# Polygenic hierarchies of macroscale brain structural organisation

**DOI:** 10.64898/2026.09.19.752830

**Authors:** Yuanjun Gu, Amir Ebneabbasi, Yuankai He, Clara Pecci-Terroba, Kuldeep Kumar, Sebastian Jacquemont, Simon Baron-Cohen, HyungGyu Min, Hyejung Won, Edward Bullmore, Rafael Romero-Garcia, Richard A. I. Bethlehem, Varun Warrier

## Abstract

Different Magnetic Resonance Imaging-derived cortical, subcortical, and white matter measures are presumed to reflect different developmental and cellular processes, but how their genetic architecture is organised and the underlying cellular and developmental processes is unclear. We conducted genome-wide association studies of 2,326 imaging-derived phenotypes (IDPs) spanning twelve structural measures across the cortex, subcortex, ventricles, and white matter tracts in the UK Biobank (N_max_ = 53,751), replicated in ABCD (N_max_ = 5,119), identifying 14,176 experiment-wide significant loci and prioritizing 848 genes. We found that IDPs primarily cluster by measure into six families: brain size, cortical thickness, curvature, microstructural coherence, microstructural diffusivity, and orientation dispersion. This structure was preserved across prioritized genes, cell types, and developmental timing; brain size implicates first-trimester radial glia programs, while white matter coherence implicates adolescent astrocyte and oligodendrocyte lineages. Within individual measures, genetic effects were further organised along broad spatial gradients, with a principal gradient reflecting allometric scaling for most measures and secondary gradients showing correspondence with the sensory-association topographic axis across several measures. We identified 79 genes with spatially restricted effects along the cortex, with many aligning with these dominant gradients while a substantial subset showed additional spatial patterns. Together, these findings reveal a hierarchical organisation of the genetic architecture of macroscale human brain structure, spanning phenotype families, broad spatial gradients, and regionally restricted developmental programmes.

## Supplementary Tables for "Polygenic hierarchies of macroscale brain structural organisation" (part 4 of 23)

### Sheet: ST1 (continued)
Supplementary Table 1: Genome-wide significant SNPs in the UK Biobank, and their association in ABCD and after meta-analyses
regional	IC	TPOJ2	Brain size	regional_IC_TPOJ2	16	rs35713499	1848436	TC	T	52407	0.615509	-0.0334677	0.00569075	4.0765e-09	5017	0.388878	-0.00554493	0.0168796	0.742534	Concordant	2	1.364e-08	-0.0306	0.117	59.3
regional	GMV	OFC	Brain size	regional_GMV_OFC	17	rs12945020	47082775	A	G	53453	0.358446	0.0397827	0.00573769	4.10343e-12	5037	0.348223	0.00276742	0.019283	0.885883	Concordant	2	2.285e-11	0.0368	0.0658	70.46
regional	IC	TPOJ2	Brain size	regional_IC_TPOJ2	1	rs12760204	58546624	C	T	52621	0.172792	-0.0475994	0.00731265	7.55587e-11	5017	0.170221	-0.0282223	0.0221729	0.203078	Concordant	2	4.694e-11	-0.0457	0.4066	0
SubCor	SubCorVol	Accumbens.area	Brain size	SubCor_Vol_Accumbens.area	17	rs12945020	47082775	A	G	53494	0.358498	0.039726	0.00542276	2.37485e-13	5112	0.348787	0.0409972	0.0188465	0.0296059	Concordant	2	2.144e-14	0.0398	0.9483	0
regional	IC	TPOJ2	Brain size	regional_IC_TPOJ2	5	rs113179313	179060529	A	G	52630	0.404921	-0.0336599	0.0056336	2.30291e-09	5017	0.394658	-0.00245628	0.0169531	0.8848	Concordant	2	1.093e-08	-0.0306	0.0807	67.22
regional	IC	TPOJ2	Brain size	regional_IC_TPOJ2	6	rs776715241	140260717	T	TTATC	52736	0.680531	-0.0344338	0.00593015	6.37665e-09	5017	0.313335	-0.0351187	0.0178178	0.0487247	Concordant	2	8.686e-10	-0.0345	0.9709	0
regional	IC	TPOJ2	Brain size	regional_IC_TPOJ2	7	7:43142622_AT_A	43142622	A	AT	52384	0.823066	0.0417763	0.00724679	8.17538e-09	5017	0.186466	0.0117409	0.0214152	0.583518	Concordant	2	1.737e-08	0.0387	0.184	43.34
regional	FI	VMV2	Brain size	regional_FI_VMV2	17	rs12946693	44084008	C	T	51296	0.546953	-0.0374038	0.00565803	3.82413e-11	NA	NA	NA	NA	NA	NA	1	3.824e-11	-0.0374	NA	NA
regional	ISOVF	A1	Microstructural diffusivity	regional_ISOVF_A1	17	rs12950125	55533169	A	G	49872	0.21082	0.0404707	0.00577025	2.32116e-12	4867	0.218821	-0.0250636	0.023677	0.2898	Discordant	2	5.252e-11	0.0368	0.0072	86.17
regional	IC	TPOJ3	Brain size	regional_IC_TPOJ3	1	rs12760204	58546624	C	T	52724	0.172692	-0.0422767	0.00753355	2.00248e-08	5024	0.170084	-0.0421649	0.0237396	0.0757095	Concordant	2	3.953e-09	-0.0423	0.9964	0
regional	IC	TPOJ3	Brain size	regional_IC_TPOJ3	1	rs305424	88223321	C	T	53624	0.879765	-0.0497739	0.00867688	9.67186e-09	5024	0.117536	-0.0526889	0.0269335	0.0504348	Concordant	2	1.362e-09	-0.05	0.918	0
regional	IC	TPOJ3	Brain size	regional_IC_TPOJ3	20	20:52447178_GA_G	52447178	G	GA	53213	0.586492	0.0316701	0.00576546	3.94997e-08	5024	0.423766	0.0395553	0.0179976	0.0279629	Concordant	2	3.598e-09	0.0324	0.6765	0
regional	IC	TPOJ3	Brain size	regional_IC_TPOJ3	2	2:4562203_TACC_T	4562203	T	TACC	52021	0.17243	0.0440244	0.00757675	6.22995e-09	5024	0.188595	0.0926347	0.0228088	4.87868e-05	Concordant	2	1.087e-11	0.0489	0.0431	75.55
regional	ISOVF	FOP2	Microstructural diffusivity	regional_ISOVF_FOP2	17	rs12950125	55533169	A	G	49872	0.21082	0.0396885	0.00599802	3.66759e-11	4866	0.218866	0.0344527	0.0237719	0.147252	Concordant	2	1.284e-11	0.0394	0.8309	0
regional	ISOVF	IFJp	Microstructural diffusivity	regional_ISOVF_IFJp	17	rs12950125	55533169	A	G	49871	0.210814	0.0456366	0.00617797	1.5019e-13	4863	0.218898	0.00295299	0.0227112	0.896548	Concordant	2	7.945e-13	0.0427	0.0698	69.59
regional	IC	V1	Brain size	regional_IC_V1	10	rs60459635	104500988	G	T	53567	0.14508	0.044417	0.00801075	2.94494e-08	5035	0.145482	-0.00339714	0.0260154	0.896106	Discordant	2	1.435e-07	0.0403	0.079	67.59
regional	IC	V1	Brain size	regional_IC_V1	11	rs12574071	12034375	C	T	53404	0.186503	-0.0393446	0.00719628	4.56783e-08	5035	0.16862	-0.0363685	0.024643	0.139993	Concordant	2	1.498e-08	-0.0391	0.9077	0
regional	ISOVF	PFcm	Microstructural diffusivity	regional_ISOVF_PFcm	17	rs12950125	55533169	A	G	49872	0.21082	0.0398447	0.00590826	1.54193e-11	4867	0.218821	0.00721549	0.0237103	0.760885	Concordant	2	3.656e-11	0.0379	0.1818	43.92
regional	IC	V1	Brain size	regional_IC_V1	11	rs3802799	20065673	T	G	53651	0.189968	-0.0390937	0.00713538	4.28103e-08	5035	0.189672	-0.0761636	0.0238846	0.00142854	Concordant	2	7.166e-10	-0.0421	0.137	54.78
regional	MD	A1	Microstructural diffusivity	regional_MD_A1	17	rs12950125	55533169	A	G	49871	0.210814	0.0404928	0.00590985	7.29486e-12	4874	0.219019	-0.0159366	0.0206964	0.441288	Discordant	2	1.806e-10	0.0362	0.0087	85.45
regional	MD	FOP2	Microstructural diffusivity	regional_MD_FOP2	17	rs12950125	55533169	A	G	49871	0.210814	0.0418637	0.00611679	7.69782e-12	4864	0.219161	0.0187333	0.021267	0.378392	Concordant	2	9.048e-12	0.0401	0.2959	8.47
regional	MD	IFJp	Microstructural diffusivity	regional_MD_IFJp	17	rs12950125	55533169	A	G	49873	0.210805	0.0472136	0.00627725	5.42039e-14	4866	0.219174	-0.0163754	0.0194461	0.399735	Discordant	2	5.236e-12	0.0412	0.0019	89.67
regional	MD	PFcm	Microstructural diffusivity	regional_MD_PFcm	17	rs12950125	55533169	A	G	49872	0.21081	0.0401598	0.00601151	2.38153e-11	4867	0.218821	0.0289625	0.0223699	0.195421	Concordant	2	1.14e-11	0.0394	0.6288	0
regional	IC	V1	Brain size	regional_IC_V1	12	rs11047249	24233479	A	G	52433	0.388458	0.0382585	0.00583146	5.35554e-11	5035	0.396028	0.00254625	0.0189599	0.893168	Concordant	2	2.785e-10	0.0352	0.0718	69.15
regional	IC	V1	Brain size	regional_IC_V1	12	rs10783226	48398350	A	C	51528	0.838195	0.0493114	0.00777186	2.22618e-10	NA	NA	NA	NA	NA	NA	1	2.226e-10	0.0493	NA	NA
regional	IC	V1	Brain size	regional_IC_V1	12	rs11171747	56518408	G	T	53651	0.381773	-0.0363164	0.00575723	2.82733e-10	5035	0.407646	-0.0188788	0.0187248	0.313347	Concordant	2	2.521e-10	-0.0348	0.3734	0
regional	IC	V1	Brain size	regional_IC_V1	12	rs2111901	109260190	A	C	52431	0.501087	0.0335353	0.00567658	3.46985e-09	5035	0.490665	0.0350021	0.0186345	0.0603332	Concordant	2	5.696e-10	0.0337	0.94	0
regional	IC	V1	Brain size	regional_IC_V1	12	rs653178	112007756	T	C	53651	0.515824	0.0363573	0.00560369	8.69211e-11	5035	0.491162	0.024343	0.0187658	0.194562	Concordant	2	4.458e-11	0.0354	0.5396	0
regional	GMV	5L	Brain size	regional_GMV_5L	17	rs12953096	44332959	T	C	51828	0.17232	0.0578313	0.00786897	1.99268e-13	5037	0.156045	-0.0191891	0.0265538	0.469896	Discordant	2	7.86e-12	0.0516	0.0054	87.07
regional	OD	PHA3	Orientation dispersion	regional_OD_PHA3	17	rs12953096	44332959	T	C	49828	0.172564	-0.0657474	0.00802989	2.65978e-16	4865	0.157143	-0.0152023	0.0213871	0.4772	Concordant	2	2.468e-15	-0.0595	0.0269	79.57
regional	IC	V1	Brain size	regional_IC_V1	14	rs2231809	23826822	T	C	53304	0.308973	-0.0359271	0.00611563	4.23773e-09	5035	0.295929	0.0023892	0.0205016	0.907227	Discordant	2	2.191e-08	-0.0328	0.0733	68.82
regional	ISOVF	A1	Microstructural diffusivity	regional_ISOVF_A1	18	rs12961976	60917177	T	C	51523	0.187994	0.050053	0.00592197	2.86171e-17	4867	0.183892	-0.00345819	0.0256261	0.892653	Discordant	2	2.312e-16	0.0473	0.0419	75.84
regional	IC	V1	Brain size	regional_IC_V1	14	rs12888467	29235537	G	C	49478	0.474271	-0.0374396	0.00586205	1.69413e-10	5035	0.481331	-0.0547194	0.0185945	0.00325291	Concordant	2	3.036e-12	-0.039	0.3755	0
regional	ISOVF	Ig	Microstructural diffusivity	regional_ISOVF_Ig	18	rs12961976	60917177	T	C	51523	0.187994	0.0471014	0.0058881	1.25006e-15	4867	0.183892	0.0638375	0.0259797	0.0140022	Concordant	2	7.14e-17	0.0479	0.5298	0
regional	ISOVF	MBelt	Microstructural diffusivity	regional_ISOVF_MBelt	18	rs12961976	60917177	T	C	51523	0.187994	0.0530578	0.00618526	9.64549e-18	4867	0.183892	-0.0160241	0.0250979	0.523171	Discordant	2	2.931e-16	0.0491	0.0075	86
regional	ISOVF	OP2-3	Microstructural diffusivity	regional_ISOVF_OP2-3	18	rs12961976	60917177	T	C	51523	0.187994	0.0405799	0.00597302	1.09164e-11	4867	0.183892	0.056282	0.0254184	0.0268137	Concordant	2	1.077e-12	0.0414	0.5476	0
regional	IC	V1	Brain size	regional_IC_V1	14	rs7160016	61572350	A	G	53579	0.265179	-0.0378411	0.00635765	2.64793e-09	5035	0.254121	-0.00501207	0.0215968	0.81648	Concordant	2	7.68e-09	-0.0352	0.1448	52.97
regional	IC	V1	Brain size	regional_IC_V1	14	rs9323512	68949557	A	T	53193	0.399	-0.034529	0.00573319	1.71592e-09	5035	0.383714	-0.0163865	0.0190735	0.390271	Concordant	2	1.798e-09	-0.033	0.3623	0
regional	IC	V1	Brain size	regional_IC_V1	15	rs951358	39988790	C	A	53605	0.852803	0.0499706	0.0078958	2.47146e-10	5035	0.151837	0.0612014	0.0259754	0.0184667	Concordant	2	1.579e-11	0.0509	0.6791	0
regional	IC	V1	Brain size	regional_IC_V1	15	rs55951036	90593110	T	A	52596	0.307514	0.0336128	0.00612913	4.15572e-08	5035	0.316087	0.00412343	0.0199276	0.836072	Concordant	2	1.142e-07	0.0311	0.1572	50.02
regional	IC	V1	Brain size	regional_IC_V1	16	rs17788691	49488151	T	C	52502	0.250267	0.037926	0.0065401	6.67139e-09	5035	0.236743	-0.0233483	0.0217211	0.282412	Discordant	2	1.581e-07	0.0328	0.0069	86.29
regional	ISOVF	OP4	Microstructural diffusivity	regional_ISOVF_OP4	18	rs12961976	60917177	T	C	51523	0.187994	0.0461129	0.0060734	3.13545e-14	4867	0.183892	0.0273093	0.0249623	0.273947	Concordant	2	2.24e-14	0.0451	0.4642	0
regional	ISOVF	PBelt	Microstructural diffusivity	regional_ISOVF_PBelt	18	rs12961976	60917177	T	C	51523	0.187994	0.0426516	0.00599923	1.16454e-12	4867	0.183892	0.0152361	0.0256921	0.553164	Concordant	2	1.688e-12	0.0412	0.2987	7.39
regional	IC	V1	Brain size	regional_IC_V1	16	16:69201578_TACTCAAATG_T	69201578	T	TACTCAAATG	53563	0.0647649	-0.0655149	0.0114082	9.31331e-09	5035	0.0598808	-0.024033	0.0389014	0.536712	Concordant	2	1.311e-08	-0.0622	0.3062	4.49
regional	IC	V1	Brain size	regional_IC_V1	16	rs79503959	77358885	G	C	53421	0.11473	-0.0526606	0.0088366	2.53202e-09	5035	0.122443	0.017662	0.028555	0.536228	Discordant	2	3.585e-08	-0.0465	0.0186	81.93
regional	IC	V1	Brain size	regional_IC_V1	17	rs2071167	42287519	T	C	52429	0.237111	0.0428213	0.00666952	1.35869e-10	5035	0.260675	0.03494	0.0210595	0.0970942	Concordant	2	3.55e-11	0.0421	0.7213	0
regional	ISOVF	PFcm	Microstructural diffusivity	regional_ISOVF_PFcm	18	rs12961976	60917177	T	C	51523	0.187994	0.0467837	0.00606362	1.20538e-14	4867	0.183892	-0.0338413	0.0256621	0.187261	Discordant	2	5.785e-13	0.0425	0.0022	89.3
regional	ISOVF	PoI2	Microstructural diffusivity	regional_ISOVF_PoI2	18	rs12961976	60917177	T	C	51522	0.187997	0.0581793	0.00703699	1.36632e-16	4867	0.183892	0.0462553	0.0255136	0.0698366	Concordant	2	2.861e-17	0.0573	0.6523	0
regional	IC	V1	Brain size	regional_IC_V1	19	rs61193264	23834095	C	T	51773	0.293213	-0.0389943	0.00626407	4.8133e-10	5035	0.282522	-0.0314973	0.0209261	0.132282	Concordant	2	1.603e-10	-0.0384	0.7314	0
regional	IC	V1	Brain size	regional_IC_V1	1	rs6701689	2020343	C	T	53213	0.275506	0.0351492	0.00632096	2.68634e-08	5035	0.289176	-0.00563945	0.0207158	0.785446	Discordant	2	1.613e-07	0.0317	0.0597	71.8
regional	MD	A1	Microstructural diffusivity	regional_MD_A1	18	rs12961976	60917177	T	C	51522	0.187978	0.0521409	0.0060653	8.212e-18	4874	0.18373	0.0258663	0.0224301	0.248829	Concordant	2	8.002e-18	0.0504	0.2581	21.79
regional	IC	V1	Brain size	regional_IC_V1	1	rs10799775	23282804	G	C	52458	0.661138	-0.0347542	0.00596074	5.52568e-09	5035	0.345084	-0.0164245	0.0194782	0.399104	Concordant	2	5.813e-09	-0.0332	0.3682	0
regional	MD	Ig	Microstructural diffusivity	regional_MD_Ig	18	rs12961976	60917177	T	C	51523	0.187984	0.047441	0.00594201	1.41664e-15	4864	0.184005	0.0152356	0.021289	0.474204	Concordant	2	3.21e-15	0.0451	0.1451	52.9
regional	MD	LBelt	Microstructural diffusivity	regional_MD_LBelt	18	rs12961976	60917177	T	C	51521	0.187972	0.0416325	0.00632442	4.61606e-11	4874	0.18373	0.012061	0.0234344	0.606783	Concordant	2	8.61e-11	0.0396	0.2231	32.63
regional	MD	OP2-3	Microstructural diffusivity	regional_MD_OP2-3	18	rs12961976	60917177	T	C	51523	0.187984	0.0413665	0.00601205	5.96001e-12	4866	0.184032	-0.00145918	0.0231874	0.949822	Discordant	2	3.041e-11	0.0387	0.0738	68.71
regional	IC	V1	Brain size	regional_IC_V1	1	rs4971079	155130391	A	G	53437	0.474072	0.0320856	0.00562937	1.20029e-08	5035	0.51996	0.00244945	0.0186617	0.895573	Concordant	2	3.913e-08	0.0296	0.1284	56.74
regional	IC	V1	Brain size	regional_IC_V1	1	rs12146099	182968079	A	G	52922	0.397151	-0.0317848	0.00578173	3.85331e-08	5035	0.394141	-0.0257574	0.0188468	0.171729	Concordant	2	1.545e-08	-0.0313	0.7598	0
regional	IC	V1	Brain size	regional_IC_V1	20	rs6126981	52455207	A	G	49214	0.495093	-0.0323061	0.00589144	4.16839e-08	NA	NA	NA	NA	NA	NA	1	4.168e-08	-0.0323	NA	NA
regional	IC	V1	Brain size	regional_IC_V1	22	rs139015	43626035	G	A	53120	0.723249	-0.0353587	0.00631869	2.19487e-08	5035	0.284409	-0.0392319	0.0205784	0.0565909	Concordant	2	3.442e-09	-0.0357	0.8572	0
regional	IC	V1	Brain size	regional_IC_V1	2	rs1024810	37687770	G	A	52808	0.268851	0.0359788	0.00638743	1.77359e-08	5035	0.26574	0.0397254	0.0209456	0.0578813	Concordant	2	2.833e-09	0.0363	0.8641	0
regional	IC	V1	Brain size	regional_IC_V1	2	rs2191845	37813736	C	T	53382	0.348263	-0.0348191	0.00592298	4.13631e-09	5035	0.354816	-0.0364162	0.0194238	0.0608174	Concordant	2	6.835e-10	-0.035	0.9373	0
regional	IC	V1	Brain size	regional_IC_V1	2	rs6740960	42181679	T	A	51462	0.511222	0.0372842	0.00572734	7.52217e-11	5035	0.489474	0.0487353	0.0185768	0.0087045	Concordant	2	2.675e-12	0.0383	0.5558	0
regional	IC	V1	Brain size	regional_IC_V1	2	rs56077086	45153801	T	G	52562	0.304155	0.0383974	0.00616032	4.57537e-10	5035	0.318371	0.050837	0.0198648	0.010493	Concordant	2	1.928e-11	0.0395	0.5498	0
regional	MD	OP4	Microstructural diffusivity	regional_MD_OP4	18	rs12961976	60917177	T	C	51521	0.187982	0.0468163	0.00608612	1.44499e-14	4873	0.183768	0.0281233	0.0241664	0.244531	Concordant	2	9.665e-15	0.0457	0.4532	0
regional	MD	PBelt	Microstructural diffusivity	regional_MD_PBelt	18	rs12961976	60917177	T	C	51522	0.187978	0.0455711	0.00617106	1.52852e-13	4873	0.183665	0.00214901	0.0245056	0.930119	Concordant	2	6.845e-13	0.043	0.0857	66.13
regional	IC	V1	Brain size	regional_IC_V1	2	rs1030602	54917867	A	C	53032	0.253894	-0.0370531	0.00649629	1.17217e-08	5035	0.258788	0.0142613	0.0209699	0.49645	Discordant	2	1.546e-07	-0.0326	0.0194	81.7
regional	IC	V1	Brain size	regional_IC_V1	2	rs62143649	60131553	G	A	53027	0.518623	-0.0313024	0.00567683	3.50634e-08	5035	0.480735	-0.0403667	0.0185372	0.0294349	Concordant	2	3.421e-09	-0.0321	0.6401	0
regional	IC	V1	Brain size	regional_IC_V1	2	rs359255	60484507	C	T	53605	0.63703	-0.0320557	0.00584333	4.11434e-08	5035	0.373287	-0.0215189	0.0192357	0.26327	Concordant	2	2.487e-08	-0.0312	0.6002	0
regional	IC	V1	Brain size	regional_IC_V1	3	rs62240975	18486173	A	G	52929	0.232651	-0.0420825	0.00670204	3.4062e-10	5035	0.247666	-0.00691672	0.0215607	0.74836	Concordant	2	1.12e-09	-0.039	0.1194	58.78
regional	IC	V1	Brain size	regional_IC_V1	3	rs9811467	64623633	A	G	50910	0.433942	0.035698	0.00580583	7.81507e-10	5035	0.43148	0.00944997	0.0186449	0.612268	Concordant	2	1.73e-09	0.0334	0.1789	44.65
regional	MD	PFcm	Microstructural diffusivity	regional_MD_PFcm	18	rs12961976	60917177	T	C	51523	0.187984	0.0482296	0.0061696	5.39684e-15	4867	0.183994	0.00627308	0.0242235	0.795661	Concordant	2	2.183e-14	0.0457	0.0933	64.5
regional	IC	V1	Brain size	regional_IC_V1	3	rs9830957	69295472	C	T	53364	0.208624	-0.0392382	0.00693116	1.50377e-08	5035	0.217577	-0.0482211	0.0224257	0.0315342	Concordant	2	1.507e-09	-0.04	0.7019	0
regional	IC	V1	Brain size	regional_IC_V1	3	rs11927613	77354806	A	G	53425	0.204857	0.0379357	0.00695788	4.97525e-08	5035	0.206058	-0.0326116	0.0230755	0.157581	Discordant	2	1.494e-06	0.0321	0.0034	88.33
regional	IC	V1	Brain size	regional_IC_V1	3	rs724972	89581408	T	A	53382	0.402064	0.0315584	0.0057413	3.8689e-08	5035	0.395432	0.00555172	0.0188527	0.768393	Concordant	2	9.087e-08	0.0294	0.187	42.58
regional	MD	PFop	Microstructural diffusivity	regional_MD_PFop	18	rs12961976	60917177	T	C	51520	0.187985	0.0445962	0.00640447	3.32433e-12	4870	0.183778	0.0263388	0.023972	0.271885	Concordant	2	2.367e-12	0.0434	0.4618	0
regional	MD	RI	Microstructural diffusivity	regional_MD_RI	18	rs12961976	60917177	T	C	51522	0.187978	0.0481483	0.00628053	1.77056e-14	4858	0.183512	-0.004334	0.0206752	0.833962	Discordant	2	3.48e-13	0.0437	0.0151	83.05
regional	ISOVF	AVI	Microstructural diffusivity	regional_ISOVF_AVI	18	rs12970504	60895919	C	T	51252	0.191436	0.0444442	0.00637896	3.23055e-12	4867	0.193754	0.0136223	0.0253228	0.590616	Concordant	2	5.672e-12	0.0426	0.2379	28.22
regional	MD	AVI	Microstructural diffusivity	regional_MD_AVI	18	rs12970504	60895919	C	T	51245	0.191443	0.0467053	0.00646269	4.9408e-13	4859	0.193147	-0.00290242	0.0183039	0.874009	Discordant	2	1.363e-11	0.0412	0.0106	84.69
regional	IC	V1	Brain size	regional_IC_V1	3	rs4686671	193799549	T	C	53349	0.263773	0.0393379	0.00637945	6.9885e-10	5035	0.263555	0.0562172	0.0210026	0.00743572	Concordant	2	2.421e-11	0.0408	0.4419	0
regional	IC	V1	Brain size	regional_IC_V1	4	rs6812278	1002448	G	C	53651	0.712932	-0.0368953	0.00620169	2.69392e-09	5035	0.294836	-0.0164886	0.0203834	0.418559	Concordant	2	3.084e-09	-0.0352	0.3382	0
regional	IC	V1	Brain size	regional_IC_V1	4	rs182289	19087520	G	A	50939	0.151505	-0.0500831	0.00805585	5.06781e-10	5035	0.159682	-0.0786153	0.02566	0.00218595	Concordant	2	7.425e-12	-0.0526	0.2887	11.15
regional	MD	PoI2	Microstructural diffusivity	regional_MD_PoI2	18	rs12970504	60895919	C	T	51248	0.191442	0.0607525	0.00700535	4.23478e-18	4870	0.193634	0.0206674	0.0198555	0.297925	Concordant	2	1.534e-17	0.0563	0.0569	72.41
regional	CT	44	Cortical thickness	regional_CT_44	19	rs12979428	46131180	A	G	53499	0.379942	-0.0394356	0.0057899	9.68515e-12	5037	0.366587	-0.00566827	0.0186888	0.761663	Concordant	2	4.23e-11	-0.0365	0.0844	66.43
regional	SA	VVC	Brain size	regional_SA_VVC	2	rs12992344	237715095	T	G	50255	0.678102	-0.0412546	0.00606922	1.06561e-11	5037	0.328072	-0.04155	0.0200083	0.0378353	Concordant	2	1.182e-12	-0.0413	0.9887	0
regional	IC	V1	Brain size	regional_IC_V1	4	rs116125427	146087979	A	G	53311	0.0752284	0.0673598	0.0106789	2.83177e-10	5035	0.0748759	0.0562685	0.0350622	0.108534	Concordant	2	7.944e-11	0.0664	0.7622	0
regional	CT	VMV1	Cortical thickness	regional_CT_VMV1	2	rs12996623	49369281	C	G	53285	0.314901	-0.0442267	0.00651091	1.10056e-11	5037	0.30812	-0.0603311	0.0209975	0.00406273	Concordant	2	2.153e-13	-0.0456	0.4638	0
regional	IC	V1	Brain size	regional_IC_V1	5	rs10651718	60366423	TACAC	T	50943	0.500412	-0.0335896	0.00576112	5.52926e-09	NA	NA	NA	NA	NA	NA	1	5.53e-09	-0.0336	NA	NA
regional	IC	V1	Brain size	regional_IC_V1	5	rs905221	81856537	A	G	53101	0.561317	-0.0311059	0.00568922	4.56382e-08	5035	0.444886	-0.0357776	0.0188179	0.0572689	Concordant	2	7.304e-09	-0.0315	0.8122	0
regional	IC	V1	Brain size	regional_IC_V1	5	rs554315399	88000115	AT	A	52719	0.106717	-0.0533386	0.00919585	6.61988e-09	5035	0.125521	-0.00756916	0.0279865	0.786809	Concordant	2	2.208e-08	-0.0489	0.1203	58.57
regional	GMV	VMV1	Brain size	regional_GMV_VMV1	2	rs12996623	49369281	C	G	53283	0.314894	-0.0427302	0.00630496	1.22488e-11	5037	0.30812	-0.0470181	0.0212286	0.0267706	Concordant	2	1.023e-12	-0.0431	0.8465	0
regional	IC	V1	Brain size	regional_IC_V1	5	rs10073969	124318270	C	A	50714	0.324447	0.0382644	0.00614786	4.84583e-10	5035	0.335055	-0.00185698	0.0194256	0.923843	Discordant	2	3.525e-09	0.0346	0.0489	74.21
regional	IC	V1	Brain size	regional_IC_V1	5	rs10440778	124329306	G	A	51862	0.497484	-0.0372218	0.0057153	7.38349e-11	5035	0.505164	-0.014344	0.0187581	0.44446	Concordant	2	1.098e-10	-0.0353	0.2433	26.53
regional	IC	V1	Brain size	regional_IC_V1	5	rs11955202	124392359	C	G	53473	0.370299	0.034762	0.00582078	2.3428e-09	5035	0.370904	-0.0234595	0.0192205	0.222257	Discordant	2	8.234e-08	0.0299	0.0037	88.1
regional	IC	V1	Brain size	regional_IC_V1	5	rs154001	127685135	T	C	53651	0.679978	0.0374858	0.00600012	4.17032e-10	5035	0.318073	0.0141979	0.0197536	0.472294	Concordant	2	6.143e-10	0.0355	0.2593	21.41
regional	IC	V1	Brain size	regional_IC_V1	6	rs12211604	7100029	A	G	51398	0.631999	0.034547	0.00595658	6.6396e-09	5035	0.384707	0.030298	0.018774	0.106564	Concordant	2	1.785e-09	0.0342	0.8292	0
regional	IC	V1	Brain size	regional_IC_V1	6	rs11758962	34808537	C	T	51667	0.576993	-0.0316822	0.00578768	4.39782e-08	5035	0.411122	-0.0227824	0.0188638	0.227152	Concordant	2	2.303e-08	-0.0309	0.652	0
regional	IC	V1	Brain size	regional_IC_V1	6	6:96553972_GCCTCTTACTA_G	96553972	G	GCCTCTTACTA	53486	0.167315	-0.0424586	0.00751763	1.62453e-08	5035	0.169712	-0.00325412	0.0247686	0.895474	Concordant	2	5.251e-08	-0.0392	0.1299	56.41
regional	IC	V1	Brain size	regional_IC_V1	6	rs10525049	113376389	ATGTGTGTG	A	51128	0.75575	-0.0370149	0.00668523	3.08026e-08	NA	NA	NA	NA	NA	NA	1	3.08e-08	-0.037	NA	NA
regional	IC	V1	Brain size	regional_IC_V1	6	rs75885086	126049705	T	C	53651	0.0210621	-0.120555	0.0195307	6.71696e-10	5035	0.0204568	-0.159326	0.0655761	0.0151143	Concordant	2	3.861e-11	-0.1237	0.571	0
regional	IC	V1	Brain size	regional_IC_V1	6	6:126107719_CTTT_C	126107719	C	CTTT	49758	0.574792	0.0379951	0.00588066	1.03995e-10	NA	NA	NA	NA	NA	NA	1	1.04e-10	0.038	NA	NA
regional	SA	LBelt	Brain size	regional_SA_LBelt	2	rs13004145	150036927	T	C	53580	0.373498	0.0473089	0.0058726	7.89122e-16	5036	0.387808	0.0279788	0.0193472	0.148136	Concordant	2	4.342e-16	0.0457	0.3391	0
regional	IC	V1	Brain size	regional_IC_V1	6	rs78694036	126462942	T	C	53173	0.195184	-0.0394469	0.00710445	2.81732e-08	5035	0.203476	-0.0378156	0.0233109	0.104755	Concordant	2	7.287e-09	-0.0393	0.9466	0
regional	IC	V1	Brain size	regional_IC_V1	6	rs567743179	126693973	G	A	53365	0.00331678	-0.276771	0.0490149	1.63579e-08	5035	0.00665343	-0.181635	0.114507	0.112686	Concordant	2	6.053e-09	-0.262	0.445	0
regional	IC	V1	Brain size	regional_IC_V1	6	rs118009556	126844254	A	G	53169	0.0340706	0.0861143	0.015545	3.03028e-08	5035	0.0386296	0.0748372	0.0482101	0.120587	Concordant	2	8.99e-09	0.0851	0.8238	0
regional	MC	STSda	Curvature	regional_MC_STSda	2	rs13011264	149994571	G	A	53557	0.280916	0.0604468	0.0067297	2.65648e-19	5037	0.292635	0.0330319	0.0217949	0.129625	Concordant	2	1.726e-19	0.0581	0.2294	30.77
regional	SA	A1	Brain size	regional_SA_A1	2	rs13011264	149994571	G	A	53535	0.280863	0.049191	0.0064243	1.90289e-14	5037	0.292635	0.0477447	0.0211327	0.0238658	Concordant	2	1.427e-15	0.0491	0.9478	0
regional	CT	TE2a	Cortical thickness	regional_CT_TE2a	2	rs13012716	237707921	A	T	53619	0.677269	0.051265	0.00637539	8.90442e-16	5036	0.323769	0.0396556	0.0193284	0.0402012	Concordant	2	1.241e-16	0.0501	0.5684	0
regional	IC	V1	Brain size	regional_IC_V1	6	rs9376354	138866268	T	C	53108	0.28072	-0.0380959	0.00629721	1.45174e-09	5035	0.302085	-0.0191093	0.0205824	0.353186	Concordant	2	1.391e-09	-0.0365	0.3777	0
regional	IC	V1	Brain size	regional_IC_V1	6	6:151252404_CTTTTTTT_C	151252404	C	CTTTTTTT	51291	0.310737	0.0389529	0.00623642	4.2099e-10	NA	NA	NA	NA	NA	NA	1	4.21e-10	0.039	NA	NA
regional	IC	V1	Brain size	regional_IC_V1	6	rs926559	151621492	C	T	52923	0.382414	-0.0344893	0.00582707	3.24282e-09	5035	0.389076	-0.0250578	0.0188126	0.182871	Concordant	2	1.467e-09	-0.0337	0.632	0
regional	IC	V1	Brain size	regional_IC_V1	6	rs3012434	170545279	G	A	51276	0.815723	0.042983	0.00742284	7.01184e-09	5035	0.189176	0.0664715	0.0238784	0.00537338	Concordant	2	2.071e-10	0.0451	0.3476	0
regional	IC	STSva	Brain size	regional_IC_STSva	2	rs13012716	237707921	A	T	53556	0.677319	-0.0401058	0.00607898	4.18255e-11	5026	0.323717	-0.0481526	0.0193734	0.0129371	Concordant	2	1.937e-12	-0.0408	0.6919	0
regional	IC	V1	Brain size	regional_IC_V1	7	rs13243246	19355187	T	G	53651	0.558554	-0.0342972	0.00564656	1.24762e-09	5035	0.563555	-0.0338315	0.0184928	0.0673326	Concordant	2	2.246e-10	-0.0343	0.9808	0
regional	IC	V1	Brain size	regional_IC_V1	7	rs149352678	54920906	T	C	53278	0.0925335	0.0580036	0.00973023	2.50428e-09	5035	0.0951341	0.0634665	0.0315334	0.0441489	Concordant	2	3.183e-10	0.0585	0.8685	0
regional	IC	V1	Brain size	regional_IC_V1	7	rs78104430	156121080	C	T	53651	0.0303349	-0.0894978	0.016316	4.12815e-08	5035	0.0336643	0.0363446	0.0510831	0.476787	Discordant	2	5.479e-07	-0.0778	0.0189	81.84
regional	IC	V1	Brain size	regional_IC_V1	8	rs13277620	13223301	C	T	53446	0.2635	-0.0383586	0.00636784	1.7037e-09	5035	0.262959	-0.0217734	0.0208634	0.296662	Concordant	2	1.311e-09	-0.0369	0.4471	0
regional	IC	V1	Brain size	regional_IC_V1	8	rs753101165	41631558	C	CAGAATTCCTAA	48884	0.646101	0.0336424	0.00612516	3.96313e-08	NA	NA	NA	NA	NA	NA	1	3.963e-08	0.0336	NA	NA
regional	IC	V1	Brain size	regional_IC_V1	8	rs1128144	57076241	T	C	52553	0.166499	0.0437463	0.00762191	9.49348e-09	5035	0.186792	-0.0404635	0.0235549	0.0858259	Discordant	2	8.143e-07	0.0358	0.0007	91.36
regional	SA	TE1a	Brain size	regional_SA_TE1a	2	rs13012716	237707921	A	T	53615	0.677273	-0.0491574	0.00591303	9.29998e-17	5037	0.323804	-0.0585381	0.0200417	0.00349125	Concordant	2	1.367e-18	-0.0499	0.6535	0
regional	IC	V1	Brain size	regional_IC_V1	8	rs628489	108982111	G	A	53085	0.669954	0.0388236	0.0060001	9.76797e-11	5035	0.335253	0.0192108	0.0194285	0.322765	Concordant	2	9.535e-11	0.0371	0.3348	0
tract	FA	ilf.r	Microstructural coherence	tract_FA_ilf.r	2	rs13015080	217384482	A	G	51215	0.302812	0.043922	0.00627448	2.55782e-12	NA	NA	NA	NA	NA	NA	NA	NA	NA	NA	NA
regional	ISOVF	a32pr	Microstructural diffusivity	regional_ISOVF_a32pr	2	rs13021393	37059462	T	A	50462	0.520352	0.0338022	0.00509493	3.25653e-11	4864	0.513877	0.00796558	0.0197577	0.686828	Concordant	2	6.801e-11	0.0322	0.2054	37.63
global	IC	NA	Brain size	global_IC	2	rs13021948	42382775	A	G	53181	0.0186721	0.093439	0.0134831	4.20541e-12	4860	0.020679	0.068632	0.0360891	0.0572053	Concordant	2	8.224e-13	0.0904	0.5196	0
regional	IC	V2	Brain size	regional_IC_V2	11	rs10765918	12071855	G	A	53215	0.267039	-0.0375451	0.00651061	8.08089e-09	5035	0.262066	0.00364155	0.0199049	0.854839	Discordant	2	5.824e-08	-0.0336	0.0492	74.14
regional	IC	V2	Brain size	regional_IC_V2	11	rs1232184	31630811	T	C	53510	0.454046	-0.0347243	0.0057538	1.58934e-09	5035	0.44141	-0.0279108	0.0175304	0.111354	Concordant	2	4.647e-10	-0.0341	0.7119	0
regional	IC	V2	Brain size	regional_IC_V2	11	rs1938739	56621491	T	C	53695	0.2433	-0.0372581	0.00668499	2.49817e-08	5035	0.236445	-0.00768749	0.0201297	0.702537	Concordant	2	6.313e-08	-0.0343	0.1633	48.55
regional	IC	V2	Brain size	regional_IC_V2	11	rs11020039	92416259	C	T	51101	0.308526	-0.0392977	0.00637968	7.28244e-10	5035	0.321549	-0.0364691	0.0186587	0.0506387	Concordant	2	1.041e-10	-0.039	0.8859	0
regional	IC	V2	Brain size	regional_IC_V2	11	rs361269	104009590	T	C	53069	0.576005	0.0344139	0.0058089	3.13552e-09	5035	0.412413	0.0284172	0.0178027	0.110436	Concordant	2	8.941e-10	0.0338	0.7488	0
regional	IC	V2	Brain size	regional_IC_V2	11	rs4935786	121661507	A	T	49997	0.740794	-0.0385329	0.00678501	1.3538e-08	5035	0.277855	-0.0137971	0.0194396	0.477862	Concordant	2	2.196e-08	-0.0358	0.2296	30.71
regional	IC	V2	Brain size	regional_IC_V2	11	rs758695695	133991313	G	GAGTC	53485	0.141488	-0.0466413	0.00824733	1.55557e-08	5035	0.1428	0.0238917	0.0247531	0.334444	Discordant	2	4.187e-07	-0.0396	0.0069	86.32
regional	IC	V2	Brain size	regional_IC_V2	12	rs11047271	24267891	C	T	52901	0.382649	0.033297	0.00594897	2.17962e-08	5035	0.38719	0.00643126	0.0179063	0.719475	Concordant	2	5.8e-08	0.0306	0.1545	50.67
regional	IC	V2	Brain size	regional_IC_V2	12	rs749010199	79981688	G	GCTGT	53323	0.696819	0.0393402	0.00627149	3.54466e-10	NA	NA	NA	NA	NA	NA	1	3.545e-10	0.0393	NA	NA
regional	IC	V2	Brain size	regional_IC_V2	12	rs7484851	109134193	G	A	53626	0.49821	0.0324989	0.00573262	1.43533e-08	5035	0.493843	0.0515023	0.0174729	0.00320293	Concordant	2	2.873e-10	0.0343	0.3014	6.36
regional	IC	V2	Brain size	regional_IC_V2	12	rs653178	112007756	T	C	53695	0.515895	0.0370962	0.00572416	9.13384e-11	5035	0.491162	0.0156923	0.0176137	0.372975	Concordant	2	1.205e-10	0.0351	0.2478	25.13
regional	SA	IFSp	Brain size	regional_SA_IFSp	2	rs13026869	42298556	A	G	53530	0.203307	0.0506521	0.00711504	1.087e-12	5037	0.21223	0.0333385	0.0234531	0.155173	Concordant	2	5.007e-13	0.0492	0.4799	0
regional	IC	V2	Brain size	regional_IC_V2	14	rs8011948	25448423	T	A	53684	0.2975	-0.0357978	0.00625409	1.04108e-08	5035	0.302185	0.00421107	0.0190893	0.825405	Discordant	2	7.842e-08	-0.0319	0.0464	74.79
SubCor	SubCorVol	Hippocampus	Brain size	SubCor_Vol_Hippocampus	2	rs13030757	198560352	T	C	53414	0.328069	0.0412304	0.00558768	1.59721e-13	NA	NA	NA	NA	NA	NA	1	1.597e-13	0.0412	NA	NA
regional	GMV	RSC	Brain size	regional_GMV_RSC	2	rs13035645	60633463	A	T	52239	0.412297	0.0419434	0.00558864	6.13725e-14	5036	0.397935	0.0296174	0.0195265	0.129321	Concordant	2	2.298e-14	0.041	0.5439	0
regional	IC	V2	Brain size	regional_IC_V2	14	rs557742685	59660850	TGATGTTGC	T	50771	0.461632	0.0362465	0.00590869	8.5459e-10	5035	0.457299	0.044928	0.0173619	0.00966103	Concordant	2	3.114e-11	0.0371	0.6359	0
regional	IC	V2	Brain size	regional_IC_V2	14	rs528439644	101965795	T	C	53508	0.000560664	0.673595	0.121335	2.83212e-08	NA	NA	NA	NA	NA	NA	1	2.832e-08	0.6736	NA	NA
regional	IC	V2	Brain size	regional_IC_V2	16	rs746971045	64986585	A	ACACT	51257	0.364331	-0.0339546	0.00609722	2.56415e-08	NA	NA	NA	NA	NA	NA	1	2.564e-08	-0.034	NA	NA
regional	IC	V2	Brain size	regional_IC_V2	17	rs72833110	41503598	G	A	53695	0.349399	-0.036311	0.00599364	1.37612e-09	5035	0.346971	0.0210209	0.0184178	0.25373	Discordant	2	6.384e-08	-0.0308	0.0031	88.59
regional	IC	V2	Brain size	regional_IC_V2	17	rs10432034	43565690	C	T	52899	0.22007	0.0427768	0.00696793	8.29949e-10	5035	0.21142	-0.0271637	0.021082	0.197578	Discordant	2	5.808e-08	0.0359	0.0016	89.92
regional	IC	V2	Brain size	regional_IC_V2	21	rs13046814	34401377	G	T	52394	0.364756	-0.0404499	0.00604043	2.1343e-11	5035	0.36852	-0.0233577	0.0178459	0.190584	Concordant	2	1.355e-11	-0.0387	0.3643	0
regional	MC	pOFC	Curvature	regional_MC_pOFC	21	rs13050233	34343695	C	A	53192	0.392991	0.0401968	0.00592859	1.20043e-11	5037	0.371253	0.0212338	0.0196572	0.28005	Concordant	2	1.023e-11	0.0386	0.3557	0
regional	IC	V2	Brain size	regional_IC_V2	18	rs559145566	42440712	CA	C	48840	0.322676	0.0393394	0.00642924	9.42728e-10	NA	NA	NA	NA	NA	NA	1	9.427e-10	0.0393	NA	NA
regional	IC	V2	Brain size	regional_IC_V2	18	rs4941173	60720067	T	G	50825	0.41336	-0.0331126	0.00600009	3.41545e-08	NA	NA	NA	NA	NA	NA	1	3.415e-08	-0.0331	NA	NA
regional	IC	V2	Brain size	regional_IC_V2	1	rs6695765	18979320	C	T	53319	0.514076	-0.0378891	0.00576519	4.96315e-11	5035	0.47289	-0.0530728	0.017407	0.00229647	Concordant	2	6.138e-13	-0.0394	0.4076	0
regional	SA	13l	Brain size	regional_SA_13l	21	rs13050233	34343695	C	A	53224	0.39299	0.0394416	0.00569197	4.22826e-12	5037	0.371253	0.0365989	0.0199227	0.0662032	Concordant	2	7.643e-13	0.0392	0.8909	0
regional	IC	V2	Brain size	regional_IC_V2	1	rs36028749	98451459	G	A	53695	0.499171	-0.0324516	0.00573502	1.52693e-08	5035	0.510129	-0.0413513	0.0172983	0.0168263	Concordant	2	9.167e-10	-0.0333	0.6253	0
regional	IC	V2	Brain size	regional_IC_V2	1	rs188334139	113070079	G	T	53412	0.00883697	-0.201484	0.0307472	5.64233e-11	5035	0.00794439	0.0554825	0.0984466	0.57304	Discordant	2	1.151e-09	-0.1786	0.0127	83.89
regional	IC	V2	Brain size	regional_IC_V2	1	rs2999158	113239478	C	T	53437	0.667234	0.0356304	0.00610742	5.41286e-09	5035	0.330089	0.0328603	0.0185494	0.076477	Concordant	2	1.092e-09	0.0354	0.8872	0
regional	IC	V2	Brain size	regional_IC_V2	1	rs59609827	183022555	TG	T	49294	0.44194	-0.0387391	0.00601231	1.16902e-10	NA	NA	NA	NA	NA	NA	1	1.169e-10	-0.0387	NA	NA
regional	SA	47m	Brain size	regional_SA_47m	21	rs13050233	34343695	C	A	53222	0.392995	0.0447431	0.00570902	4.60447e-15	5037	0.371253	0.0554908	0.0196889	0.00482677	Concordant	2	9.402e-17	0.0456	0.6001	0
regional	IC	V2	Brain size	regional_IC_V2	22	rs5998614	33149936	A	C	53503	0.131862	0.0476488	0.00847628	1.89383e-08	5035	0.131976	0.0218103	0.0258235	0.39834	Concordant	2	2.089e-08	0.0451	0.3418	0
regional	IC	V2	Brain size	regional_IC_V2	22	rs28417895	41262127	T	A	51836	0.230766	-0.0384206	0.0069027	2.60613e-08	5035	0.249255	0.0200524	0.0200253	0.316656	Discordant	2	7.98e-07	-0.0322	0.0058	86.88
regional	IC	V2	Brain size	regional_IC_V2	2	rs10659472	42587858	CAAAG	C	53589	0.966122	-0.0991073	0.0158168	3.70551e-10	NA	NA	NA	NA	NA	NA	1	3.706e-10	-0.0991	NA	NA
regional	IC	V2	Brain size	regional_IC_V2	2	rs60758951	48285113	C	T	53532	0.386946	-0.0341668	0.00587253	5.95306e-09	5035	0.392552	-0.0389729	0.0176928	0.0276123	Concordant	2	5.108e-10	-0.0346	0.7966	0
regional	IC	V2	Brain size	regional_IC_V2	2	rs79272390	54615325	T	C	51535	0.154099	0.0447143	0.00814937	4.09197e-08	5035	0.147666	0.0283561	0.0246687	0.25036	Concordant	2	2.54e-08	0.0431	0.5289	0
regional	IC	V2	Brain size	regional_IC_V2	2	rs13384725	162265870	T	A	53623	0.88063	-0.0562775	0.00883742	1.91405e-10	5035	0.112612	-0.0562654	0.0279805	0.0443382	Concordant	2	2.422e-11	-0.0563	0.9997	0
regional	IC	V2	Brain size	regional_IC_V2	2	rs12988143	190354514	A	G	52778	0.656902	-0.0332754	0.00607696	4.35876e-08	5035	0.365243	-0.0361893	0.0183368	0.0484289	Concordant	2	5.937e-09	-0.0336	0.8801	0
regional	IC	V2	Brain size	regional_IC_V2	2	rs2166878	224005113	A	G	50276	0.771044	-0.04117	0.00704061	4.99014e-09	5035	0.248858	-0.0210034	0.0199313	0.29198	Concordant	2	4.502e-09	-0.0389	0.3401	0
regional	IC	V2	Brain size	regional_IC_V2	3	rs704442	64878444	A	C	53695	0.659261	-0.0341711	0.00605387	1.65656e-08	5035	0.35005	0.00114889	0.0183454	0.950065	Discordant	2	9.266e-08	-0.0307	0.0675	70.08
regional	SA	47s	Brain size	regional_SA_47s	21	rs13050233	34343695	C	A	53221	0.393003	0.0416718	0.00569201	2.45936e-13	5037	0.371253	0.0634364	0.0195156	0.00115182	Concordant	2	2.048e-15	0.0434	0.2843	12.76
regional	IC	V2	Brain size	regional_IC_V2	3	rs4678169	124543103	A	C	53695	0.347314	0.0340288	0.00603255	1.69202e-08	5035	0.338928	0.0177156	0.0182637	0.332051	Concordant	2	1.51e-08	0.0324	0.3964	0
regional	IC	V2	Brain size	regional_IC_V2	3	3:141765427_CGTTGGT_C	141765427	C	CGTTGGT	53430	0.811361	-0.0468331	0.00736402	2.02128e-10	5035	0.18709	-0.0429543	0.0220241	0.0511362	Concordant	2	2.932e-11	-0.0464	0.8673	0
regional	IC	V2	Brain size	regional_IC_V2	3	rs9823161	193811168	G	A	52534	0.30584	0.034979	0.00627839	2.52786e-08	5035	0.309335	0.0247953	0.0188043	0.187304	Concordant	2	1.183e-08	0.034	0.6075	0
regional	IC	V2	Brain size	regional_IC_V2	4	rs35220088	1010251	C	G	52358	0.401581	-0.0362936	0.00592131	8.82566e-10	5035	0.390765	0.00932861	0.0180511	0.605303	Discordant	2	1.488e-08	-0.0319	0.0163	82.66
regional	ICVF	IFJa	Microstructural coherence	regional_ICVF_IFJa	22	rs13054052	38130385	C	A	51539	0.625235	0.0371722	0.0054523	9.25016e-12	4857	0.385011	-0.0136736	0.0188564	0.468365	Discordant	2	2.181e-10	0.0332	0.0096	85.1
regional	ICVF	p9-46v	Microstructural coherence	regional_ICVF_p9-46v	22	rs13054052	38130385	C	A	51566	0.625373	0.0379695	0.00559375	1.13817e-11	4854	0.38494	0.000267898	0.0148405	0.985597	Concordant	2	2.044e-10	0.0333	0.0174	82.3
regional	ISOVF	24dd	Microstructural diffusivity	regional_ISOVF_24dd	22	rs13054052	38130385	C	A	51602	0.625315	0.0410244	0.00563707	3.39784e-13	4865	0.384789	0.0354829	0.01989	0.0744314	Concordant	2	6.978e-14	0.0406	0.7887	0
regional	IC	V2	Brain size	regional_IC_V2	4	rs11727676	145659064	C	T	53695	0.0955582	0.0621801	0.00975157	1.81272e-10	5035	0.0924528	0.0583196	0.0299814	0.0517516	Concordant	2	2.64e-11	0.0618	0.9025	0
regional	ISOVF	SCEF	Microstructural diffusivity	regional_ISOVF_SCEF	22	rs13054052	38130385	C	A	51602	0.625315	0.0408298	0.00583877	2.69308e-12	4865	0.384789	0.0453039	0.0204014	0.0263763	Concordant	2	2.234e-13	0.0412	0.833	0
Ventricle	Ventricle	Lateral Ventricle	Ventricle	SubCor_Vol_Lateral.Ventricle	22	rs13054052	38130385	C	A	53317	0.625251	-0.0364773	0.00496332	1.99148e-13	4839	0.386443	-0.0243796	0.0125576	0.0522069	Concordant	2	4.403e-14	-0.0348	0.3703	0
regional	IC	V2	Brain size	regional_IC_V2	5	rs17083079	92683607	A	G	53695	0.0495111	0.0860815	0.0131993	6.95307e-11	5035	0.0409136	-0.000859665	0.0443293	0.984528	Discordant	2	4.24e-10	0.079	0.0601	71.7
regional	IC	V2	Brain size	regional_IC_V2	5	rs60383340	124248665	A	C	53477	0.096621	0.0598892	0.00972422	7.33136e-10	5035	0.0946375	0.0789198	0.029915	0.00833647	Concordant	2	2.512e-11	0.0617	0.5452	0
regional	ICVF	a10p	Microstructural coherence	regional_ICVF_a10p	22	rs13057133	38179473	T	C	51468	0.297709	-0.0375228	0.0056195	2.43474e-11	4846	0.298081	0.0222999	0.016133	0.166892	Discordant	2	4.887e-09	-0.031	0.0005	91.84
regional	IC	V2	Brain size	regional_IC_V2	6	rs11758962	34808537	C	T	51710	0.576997	-0.0327868	0.00591176	2.92225e-08	5035	0.411321	-0.0430929	0.017696	0.0148841	Concordant	2	1.621e-09	-0.0338	0.5807	0
regional	IC	V2	Brain size	regional_IC_V2	6	rs3734634	126111800	A	G	52443	0.522043	0.0338638	0.00579085	4.98088e-09	NA	NA	NA	NA	NA	NA	1	4.981e-09	0.0339	NA	NA
regional	IC	V2	Brain size	regional_IC_V2	6	rs11434290	126327744	CT	C	49785	0.444039	0.0380092	0.00599722	2.3305e-10	NA	NA	NA	NA	NA	NA	1	2.331e-10	0.038	NA	NA
regional	MD	7Pm	Microstructural diffusivity	regional_MD_7Pm	22	rs13057823	38188284	A	C	51518	0.301225	-0.0429513	0.00639181	1.82042e-11	4861	0.302407	-0.0462339	0.0186589	0.0132179	Concordant	2	8.062e-13	-0.0433	0.8678	0
regional	ICVF	a24	Microstructural coherence	regional_ICVF_a24	22	rs13058068	38127627	T	C	51529	0.280328	-0.0419342	0.00475548	1.16458e-18	4854	0.283478	-0.0169602	0.0152819	0.267073	Concordant	2	2.141e-18	-0.0397	0.1187	58.93
regional	IC	V2	Brain size	regional_IC_V2	6	rs778999570	150123316	C	CT	53173	0.355829	0.0354653	0.00601776	3.78237e-09	NA	NA	NA	NA	NA	NA	1	3.782e-09	0.0355	NA	NA
regional	IC	V2	Brain size	regional_IC_V2	6	rs7765070	170629659	C	G	53651	0.243695	-0.0399665	0.00668226	2.21799e-09	5035	0.238431	-0.0299287	0.0204751	0.143819	Concordant	2	8.286e-10	-0.039	0.6412	0
regional	MC	H	Curvature	regional_MC_H	3	rs13060312	190675956	A	C	52759	0.106484	0.0830968	0.00950292	2.24311e-18	5035	0.0985104	0.0669487	0.0322101	0.0376632	Concordant	2	2.831e-19	0.0818	0.6306	0
regional	IC	V2	Brain size	regional_IC_V2	7	rs13247254	20450541	C	T	53055	0.303298	-0.034808	0.00624188	2.45363e-08	5035	0.299404	0.00966546	0.0189643	0.610285	Discordant	2	2.782e-07	-0.0305	0.0259	79.85
regional	IC	V2	Brain size	regional_IC_V2	7	rs2041046	42253816	C	G	53601	0.880832	-0.0484682	0.00885286	4.37859e-08	5035	0.114796	0.0328037	0.0273965	0.231163	Discordant	2	1.289e-06	-0.0408	0.0048	87.45
tract	ICVF	ar.l	Microstructural coherence	tract_ICVF_ar.l	3	rs13061162	183347874	C	A	51062	0.163262	0.0679467	0.00771797	1.32375e-18	NA	NA	NA	NA	NA	NA	NA	NA	NA	NA	NA
tract	ICVF	ar.r	Microstructural coherence	tract_ICVF_ar.r	3	rs13061162	183347874	C	A	51061	0.163256	0.0708139	0.00767874	2.91424e-20	NA	NA	NA	NA	NA	NA	NA	NA	NA	NA	NA
regional	IC	V2	Brain size	regional_IC_V2	9	rs28620532	98216876	G	A	52892	0.348143	-0.0367136	0.00605339	1.31983e-09	5035	0.364151	-0.0257617	0.0181418	0.155604	Concordant	2	5.554e-10	-0.0356	0.5669	0
regional	IC	V2	Brain size	regional_IC_V2	23	rs11156599	154431803	T	C	53111	0.285142	0.0343204	0.00525777	6.68526e-11	5035	0.270308	0.0255743	0.0159415	0.108657	Concordant	2	2.062e-11	0.0335	0.6023	0
tract	ICVF	cgc.l	Microstructural coherence	tract_ICVF_cgc.l	3	rs13061162	183347874	C	A	51065	0.163253	0.0687467	0.00789395	3.07168e-18	NA	NA	NA	NA	NA	NA	NA	NA	NA	NA	NA
regional	IC	v23ab	Brain size	regional_IC_v23ab	12	12:109040817_TA_T	109040817	T	TA	52820	0.525577	0.029244	0.0050332	6.23922e-09	NA	NA	NA	NA	NA	NA	1	6.239e-09	0.0292	NA	NA
tract	ICVF	fma	Microstructural coherence	tract_ICVF_fma	3	rs13061162	183347874	C	A	51056	0.163252	0.0612137	0.00751425	3.75086e-16	NA	NA	NA	NA	NA	NA	NA	NA	NA	NA	NA
regional	IC	v23ab	Brain size	regional_IC_v23ab	17	rs34363898	43515846	T	C	52433	0.176711	-0.0374406	0.00660675	1.45309e-08	5029	0.187811	0.016428	0.02321	0.479071	Discordant	2	1.466e-07	-0.0334	0.0256	79.93
regional	IC	v23ab	Brain size	regional_IC_v23ab	2	rs7601767	48277490	A	G	52932	0.379921	-0.028492	0.00514978	3.15399e-08	5029	0.385265	-0.0281041	0.0184675	0.128057	Concordant	2	9.574e-09	-0.0285	0.9839	0
regional	IC	v23ab	Brain size	regional_IC_v23ab	4	rs2301718	106009763	A	G	51783	0.207385	0.0341607	0.00625541	4.7349e-08	5029	0.224001	-0.00164947	0.0216188	0.939182	Discordant	2	1.745e-07	0.0314	0.1116	60.5
regional	IC	v23ab	Brain size	regional_IC_v23ab	7	rs11761083	156044166	G	A	52148	0.49489	-0.0289203	0.0050618	1.10716e-08	5029	0.501889	-0.0197322	0.0180168	0.273426	Concordant	2	6.763e-09	-0.0282	0.6235	0
regional	IC	V3	Brain size	regional_IC_V3	10	rs11598092	104274329	C	G	53590	0.304478	0.0330358	0.00596883	3.11729e-08	5035	0.287984	0.0170817	0.0177868	0.336876	Concordant	2	2.813e-08	0.0314	0.3951	0
regional	IC	V3	Brain size	regional_IC_V3	12	rs653178	112007756	T	C	53680	0.515928	0.03156	0.00548074	8.49408e-09	5035	0.491063	-0.00292582	0.0162978	0.857527	Discordant	2	6.636e-08	0.0281	0.0449	75.14
regional	IC	V3	Brain size	regional_IC_V3	12	rs58289314	130557709	T	C	50397	0.286684	0.0370049	0.0062806	3.81709e-09	5035	0.282622	0.0138641	0.0178839	0.438204	Concordant	2	6.029e-09	0.0345	0.2221	32.91
regional	IC	V3	Brain size	regional_IC_V3	13	rs9601248	80169004	T	C	52947	0.488885	-0.0339657	0.00551203	7.17844e-10	5035	0.507647	-0.0203753	0.0161429	0.206882	Concordant	2	4.393e-10	-0.0325	0.4256	0
regional	IC	V3	Brain size	regional_IC_V3	14	rs12888467	29235537	G	C	49503	0.474193	-0.032446	0.0057339	1.52593e-08	5035	0.481331	-0.0182755	0.0161456	0.257671	Concordant	2	1.122e-08	-0.0309	0.4082	0
regional	IC	V3	Brain size	regional_IC_V3	14	rs72671495	29733753	T	C	53680	0.0392045	0.0830883	0.0142337	5.30088e-09	5035	0.0390268	-0.0105385	0.0412364	0.798289	Discordant	2	5.493e-08	0.0731	0.0319	78.29
regional	IC	V3	Brain size	regional_IC_V3	14	rs139871325	57399094	C	T	53137	0.0964676	-0.0553047	0.00932928	3.06514e-09	5035	0.0973188	-0.0409761	0.0269581	0.128513	Concordant	2	1.066e-09	-0.0538	0.6155	0
tract	ICVF	ilf.r	Microstructural coherence	tract_ICVF_ilf.r	3	rs13061162	183347874	C	A	51060	0.163249	0.0682314	0.00744889	5.1924e-20	NA	NA	NA	NA	NA	NA	NA	NA	NA	NA	NA
regional	IC	V3	Brain size	regional_IC_V3	14	rs557742685	59660850	TGATGTTGC	T	50756	0.461591	0.0339499	0.00565731	1.96031e-09	5035	0.457299	0.00948071	0.016068	0.555165	Concordant	2	4.73e-09	0.0313	0.1509	51.53
regional	IC	V3	Brain size	regional_IC_V3	14	rs10130826	59834017	T	G	53317	0.522263	-0.0305968	0.00553417	3.22615e-08	5035	0.47716	0.00637434	0.0163207	0.696116	Discordant	2	3.214e-07	-0.0268	0.0319	78.27
regional	IC	V3	Brain size	regional_IC_V3	14	rs8007058	73360258	A	G	53472	0.22566	0.039258	0.00660476	2.7834e-09	5035	0.239523	0.0113131	0.0188331	0.548038	Concordant	2	6.331e-09	0.0362	0.1615	48.99
regional	IC	V3	Brain size	regional_IC_V3	15	rs7174174	63372327	C	T	52407	0.212758	-0.037132	0.00680101	4.76727e-08	5035	0.2286	0.00308462	0.0192504	0.872695	Discordant	2	3.495e-07	-0.0327	0.0489	74.23
regional	IC	V3	Brain size	regional_IC_V3	15	rs1837915	87964527	C	T	52309	0.648158	-0.0336913	0.0058445	8.18489e-09	5035	0.342006	-0.00339966	0.0170493	0.841949	Concordant	2	3.433e-08	-0.0305	0.0928	64.6
regional	IC	V3	Brain size	regional_IC_V3	16	rs9308343	87224857	A	G	53247	0.574154	-0.034461	0.00557878	6.52672e-10	5035	0.583317	-0.0174004	0.0164632	0.290544	Concordant	2	6.032e-10	-0.0327	0.3264	0
tract	ICVF	ptr.r	Microstructural coherence	tract_ICVF_ptr.r	3	rs13061162	183347874	C	A	51057	0.163249	0.0633952	0.00756505	5.29235e-17	NA	NA	NA	NA	NA	NA	NA	NA	NA	NA	NA
tract	ICVF	slf.r	Microstructural coherence	tract_ICVF_slf.r	3	rs13061162	183347874	C	A	51065	0.163243	0.0631	0.00705461	3.73599e-19	NA	NA	NA	NA	NA	NA	NA	NA	NA	NA	NA
tract	ICVF	str.l	Microstructural coherence	tract_ICVF_str.l	3	rs13061162	183347874	C	A	51055	0.163265	0.0696546	0.00729896	1.38641e-21	NA	NA	NA	NA	NA	NA	NA	NA	NA	NA	NA
tract	ICVF	fma	Microstructural coherence	tract_ICVF_fma	3	rs13079007	13829457	A	G	50831	0.664742	-0.0463219	0.00590343	4.27479e-15	NA	NA	NA	NA	NA	NA	NA	NA	NA	NA	NA
regional	IC	V3	Brain size	regional_IC_V3	18	rs4941173	60720067	T	G	50809	0.413391	-0.0323278	0.00574473	1.82959e-08	NA	NA	NA	NA	NA	NA	1	1.83e-08	-0.0323	NA	NA
regional	IC	V3	Brain size	regional_IC_V3	1	rs6695765	18979320	C	T	53304	0.514108	-0.0335519	0.00551963	1.21198e-09	5035	0.47289	-0.0304835	0.0161096	0.0584568	Concordant	2	1.968e-10	-0.0332	0.857	0
regional	IC	V3	Brain size	regional_IC_V3	1	rs6658111	47980916	G	T	53214	0.363936	0.0327159	0.00573096	1.13891e-08	5035	0.386594	0.0516487	0.0166374	0.00190677	Concordant	2	1.47e-10	0.0347	0.282	13.62
regional	IC	V3	Brain size	regional_IC_V3	1	rs1701531	64217388	A	G	53669	0.162449	-0.0426259	0.00741807	9.12553e-09	5035	0.153525	-0.00522146	0.0226196	0.81744	Concordant	2	3.165e-08	-0.039	0.1161	59.5
regional	IC	V3	Brain size	regional_IC_V3	1	rs36028749	98451459	G	A	53680	0.499255	-0.0303925	0.00549071	3.10758e-08	5035	0.510228	-0.0284351	0.0160123	0.0757616	Concordant	2	6.173e-09	-0.0302	0.9079	0
regional	IC	V3	Brain size	regional_IC_V3	1	rs1889307	183049389	A	T	52482	0.543663	-0.0323628	0.00554084	5.19596e-09	5035	0.454022	-0.00201319	0.0161862	0.901017	Concordant	2	2.603e-08	-0.0292	0.0761	68.22
regional	IC	V3	Brain size	regional_IC_V3	2	rs181869491	55581915	G	C	53625	0.0124009	-0.137098	0.0248723	3.54609e-08	5035	0.0145978	-0.208732	0.0672022	0.00189623	Concordant	2	4.171e-10	-0.1457	0.3175	0
regional	IC	V3	Brain size	regional_IC_V3	2	rs7588696	161064585	C	T	53533	0.286851	-0.0342558	0.00606125	1.58959e-08	5035	0.285303	0.00208257	0.0178912	0.907334	Discordant	2	1.064e-07	-0.0305	0.0544	72.98
regional	IC	V3	Brain size	regional_IC_V3	2	rs13384725	162265870	T	A	53608	0.880624	-0.0480472	0.00846076	1.35619e-08	5035	0.112512	-0.0603491	0.0259024	0.0198134	Concordant	2	9.266e-10	-0.0492	0.6517	0
regional	IC	V3	Brain size	regional_IC_V3	3	rs13091144	61651606	A	T	49775	0.598182	0.034181	0.00581441	4.13601e-09	5035	0.586991	0.0198594	0.0162411	0.22141	Concordant	2	2.734e-09	0.0326	0.4064	0
tract	ICVF	ifo.r	Microstructural coherence	tract_ICVF_ifo.r	3	rs13079007	13829457	A	G	50840	0.664742	-0.043327	0.00573407	4.15457e-14	NA	NA	NA	NA	NA	NA	NA	NA	NA	NA	NA
regional	IC	V3	Brain size	regional_IC_V3	3	rs7612159	119045617	A	G	53372	0.428258	0.0338262	0.0055505	1.09947e-09	5035	0.426216	0.0220357	0.0163078	0.176621	Concordant	2	5.483e-10	0.0326	0.4937	0
regional	IC	V3	Brain size	regional_IC_V3	3	3:141765427_CGTTGGT_C	141765427	C	CGTTGGT	53415	0.811364	-0.0441529	0.00705062	3.79414e-10	5035	0.18719	-0.0149066	0.020381	0.464537	Concordant	2	7.401e-10	-0.041	0.1751	45.62
regional	IC	V3	Brain size	regional_IC_V3	4	rs13135092	103198082	G	A	53375	0.0781077	0.0580025	0.0102544	1.54604e-08	5035	0.0855015	0.00940341	0.0284086	0.74064	Concordant	2	5.549e-08	0.0524	0.1076	61.38
regional	IC	V3	Brain size	regional_IC_V3	4	rs2301718	106009763	A	G	52279	0.207397	0.0380006	0.0068595	3.02718e-08	5035	0.224131	0.0501407	0.0192736	0.00928126	Concordant	2	1.119e-09	0.0394	0.5529	0
regional	IC	V3	Brain size	regional_IC_V3	4	rs75674934	145383334	A	G	52006	0.0747991	0.0677544	0.0106148	1.7364e-10	5035	0.0893744	-0.00112754	0.0282459	0.968158	Discordant	2	2.507e-09	0.0592	0.0224	80.81
regional	IC	V3	Brain size	regional_IC_V3	4	rs2639576	145658429	C	T	51905	0.466304	0.0315453	0.00556887	1.4739e-08	5035	0.460377	0.0250875	0.0161896	0.121236	Concordant	2	4.612e-09	0.0309	0.706	0
tract	ICVF	ilf.l	Microstructural coherence	tract_ICVF_ilf.l	3	rs13079007	13829457	A	G	50838	0.664739	-0.0436148	0.00584387	8.43582e-14	NA	NA	NA	NA	NA	NA	NA	NA	NA	NA	NA
tract	ICVF	ilf.r	Microstructural coherence	tract_ICVF_ilf.r	3	rs13079007	13829457	A	G	50835	0.664749	-0.0427893	0.00585278	2.6529e-13	NA	NA	NA	NA	NA	NA	NA	NA	NA	NA	NA
regional	IC	V3	Brain size	regional_IC_V3	5	rs72785260	124333537	G	A	50877	0.307379	0.0357682	0.00611104	4.82679e-09	5035	0.302681	-0.0113372	0.0176373	0.520356	Discordant	2	1.037e-07	0.0307	0.0116	84.3
regional	IC	V3	Brain size	regional_IC_V3	6	rs2795585	113266942	G	T	51625	0.151671	0.0463463	0.00778254	2.59807e-09	NA	NA	NA	NA	NA	NA	1	2.598e-09	0.0463	NA	NA
regional	IC	V3	Brain size	regional_IC_V3	6	rs1268074	126107791	C	G	52675	0.612644	0.0347594	0.00567124	8.83949e-10	5035	0.396723	0.0234839	0.0164089	0.152381	Concordant	2	3.841e-10	0.0336	0.516	0
tract	ICVF	ptr.l	Microstructural coherence	tract_ICVF_ptr.l	3	rs13079007	13829457	A	G	50830	0.664735	-0.0405026	0.00589305	6.28858e-12	NA	NA	NA	NA	NA	NA	NA	NA	NA	NA	NA
tract	ICVF	ptr.r	Microstructural coherence	tract_ICVF_ptr.r	3	rs13079007	13829457	A	G	50832	0.664739	-0.0394045	0.00594335	3.35665e-11	NA	NA	NA	NA	NA	NA	NA	NA	NA	NA	NA
regional	ISOVF	8Ad	Microstructural diffusivity	regional_ISOVF_8Ad	3	rs13079205	135800693	G	A	50993	0.265478	-0.044949	0.00590361	2.66117e-14	4862	0.272727	0.00545478	0.0216279	0.800878	Discordant	2	3.371e-13	-0.0415	0.0246	80.22
regional	IC	V3	Brain size	regional_IC_V3	7	rs12700185	20413938	G	C	53393	0.310322	-0.0378428	0.0059177	1.60705e-10	5035	0.314399	-0.0143563	0.017254	0.405378	Concordant	2	2.634e-10	-0.0354	0.1979	39.68
regional	ISOVF	d32	Microstructural diffusivity	regional_ISOVF_d32	3	rs13079205	135800693	G	A	50991	0.265459	-0.0374054	0.00563573	3.19744e-11	4863	0.272363	-0.0186194	0.0220542	0.398526	Concordant	2	3.146e-11	-0.0363	0.4092	0
regional	IC	V3	Brain size	regional_IC_V3	7	rs144307188	80437621	CTA	C	52352	0.33439	-0.0332264	0.00589534	1.73994e-08	5035	0.333168	-0.012253	0.0174125	0.481626	Concordant	2	2.636e-08	-0.0311	0.2539	23.17
regional	IC	V3	Brain size	regional_IC_V3	8	rs13279861	57211120	G	A	51357	0.343906	0.0322302	0.00588232	4.27359e-08	5035	0.348759	-0.00678337	0.0168188	0.686712	Discordant	2	4.684e-07	0.028	0.0286	79.14
regional	ISOVF	IFJa	Microstructural diffusivity	regional_ISOVF_IFJa	3	rs13079205	135800693	G	A	50993	0.265478	-0.0383772	0.00580564	3.8347e-11	4866	0.272606	-0.0520229	0.0218131	0.017082	Concordant	2	2.535e-12	-0.0393	0.5455	0
regional	MD	8Ad	Microstructural diffusivity	regional_MD_8Ad	3	rs13079205	135800693	G	A	50995	0.265467	-0.0437629	0.00597783	2.46363e-13	4867	0.272653	0.0142829	0.0202428	0.48045	Discordant	2	9.022e-12	-0.0391	0.006	86.78
regional	IC	V3	Brain size	regional_IC_V3	9	rs10901329	133924008	A	G	53666	0.523879	-0.030678	0.00550812	2.55344e-08	5035	0.496922	-0.0159838	0.0160885	0.32047	Concordant	2	2.256e-08	-0.0291	0.3875	0
regional	IC	V3	Brain size	regional_IC_V3	9	rs138604134	136903406	AG	A	53146	0.0841173	0.0604662	0.00995749	1.25987e-09	5035	0.0865938	0.0554136	0.0287804	0.0541806	Concordant	2	1.912e-10	0.0599	0.8682	0
regional	MD	8C	Microstructural diffusivity	regional_MD_8C	3	rs13079205	135800693	G	A	50995	0.265467	-0.0456058	0.00577637	2.89792e-15	4869	0.272746	0.0342703	0.0206192	0.0965017	Discordant	2	8.417e-13	-0.0398	0.0002	92.81
regional	IC	V3A	Brain size	regional_IC_V3A	11	rs3018181	92299107	A	G	53427	0.433376	0.0330943	0.00578159	1.03994e-08	5030	0.434095	0.032796	0.0154219	0.0334545	Concordant	2	1.02e-09	0.0331	0.9855	0
regional	IC	V3A	Brain size	regional_IC_V3A	14	rs8011948	25448423	T	A	53646	0.297534	-0.0366614	0.00626254	4.79636e-09	5030	0.302386	0.0126775	0.0166733	0.447049	Discordant	2	1.859e-07	-0.0306	0.0056	86.97
regional	IC	V3A	Brain size	regional_IC_V3A	16	rs4843578	87264385	C	T	52290	0.622605	0.0332518	0.00600321	3.04217e-08	5030	0.375845	0.0424055	0.0156896	0.00687646	Concordant	2	8.299e-10	0.0344	0.5858	0
regional	IC	V3A	Brain size	regional_IC_V3A	17	rs2696499	44364519	G	C	50122	0.212691	-0.0448169	0.00726812	6.9936e-10	NA	NA	NA	NA	NA	NA	1	6.994e-10	-0.0448	NA	NA
regional	MD	IFJp	Microstructural diffusivity	regional_MD_IFJp	3	rs13079205	135800693	G	A	50994	0.265453	-0.0459388	0.00573417	1.13398e-15	4866	0.272914	0.010112	0.018054	0.575413	Discordant	2	8.268e-14	-0.0408	0.0031	88.58
regional	CT	9-46d	Cortical thickness	regional_CT_9-46d	3	rs13079368	39512551	T	C	52921	0.520729	0.0362314	0.00539823	1.92345e-11	5036	0.503872	0.0271384	0.0180813	0.13338	Concordant	2	6.858e-12	0.0355	0.6299	0
regional	IC	V3A	Brain size	regional_IC_V3A	1	rs12094520	98450788	T	C	53607	0.498592	-0.0319261	0.00574133	2.68621e-08	5030	0.510139	-0.0153727	0.015121	0.309322	Concordant	2	2.705e-08	-0.0298	0.3061	4.53
regional	IC	V3A	Brain size	regional_IC_V3A	2	rs114280009	105322574	C	G	53341	0.0151947	-0.129912	0.0235804	3.6026e-08	5030	0.0130219	0.0752381	0.0675191	0.265141	Discordant	2	1.339e-06	-0.1076	0.0041	87.85
regional	IC	V3A	Brain size	regional_IC_V3A	5	rs761447874	92717228	A	ACCTCCCC	52354	0.438629	-0.0374694	0.00585207	1.52593e-10	NA	NA	NA	NA	NA	NA	1	1.526e-10	-0.0375	NA	NA
regional	CT	V3	Cortical thickness	regional_CT_V3	3	rs13079368	39512551	T	C	52944	0.520767	0.0542935	0.00579218	7.0103e-21	5036	0.503872	-0.0028584	0.0168044	0.864933	Discordant	2	1.291e-18	0.0482	0.0013	90.33
regional	IC	V3A	Brain size	regional_IC_V3A	5	rs56046246	93531545	G	T	53486	0.126463	-0.0498153	0.00861853	7.46898e-09	5030	0.12008	-0.0532872	0.0234928	0.0233149	Concordant	2	5.38e-10	-0.0502	0.8897	0
regional	SA	23c	Brain size	regional_SA_23c	3	rs13081914	141674923	T	C	53132	0.851013	-0.0521831	0.0077888	2.0877e-11	5036	0.150715	0.01212	0.0264253	0.646485	Discordant	2	3.039e-10	-0.047	0.0196	81.64
regional	IC	V3A	Brain size	regional_IC_V3A	6	rs77636716	127179329	T	G	53513	0.0380468	-0.0845554	0.0150125	1.77778e-08	5030	0.0380716	-0.0600888	0.0394449	0.127668	Concordant	2	6.405e-09	-0.0815	0.5621	0
regional	IC	V3A	Brain size	regional_IC_V3A	9	rs357537	98153936	A	G	53594	0.095757	-0.0552167	0.00975228	1.49677e-08	5030	0.0954274	-0.0110322	0.0262709	0.674529	Concordant	2	4.921e-08	-0.0499	0.1149	59.78
regional	IC	V3A	Brain size	regional_IC_V3A	9	rs3780272	133916596	G	A	52962	0.522818	-0.0320266	0.00578375	3.07098e-08	5030	0.496421	-0.0137931	0.0152236	0.364918	Concordant	2	3.838e-08	-0.0297	0.2629	20.23
regional	IC	V3B	Brain size	regional_IC_V3B	16	rs35408318	87244657	G	A	53439	0.620043	-0.03347	0.00602355	2.75219e-08	5034	0.379023	-0.03074	0.0197221	0.119076	Concordant	2	7.952e-09	-0.0332	0.8947	0
regional	SA	25	Brain size	regional_SA_25	3	rs13081914	141674923	T	C	53135	0.851012	-0.0610808	0.00756756	6.94999e-16	5037	0.150685	-0.026605	0.0256947	0.30047	Concordant	2	9.349e-16	-0.0583	0.1981	39.64
regional	SA	PCV	Brain size	regional_SA_PCV	3	rs13081914	141674923	T	C	53130	0.851035	-0.0548659	0.00812954	1.48914e-11	5037	0.150685	-0.0470583	0.027342	0.085233	Concordant	2	3.413e-12	-0.0542	0.7843	0
regional	IC	V3B	Brain size	regional_IC_V3B	1	1:39711950_AAAGTT_A	39711950	A	AAAGTT	53328	0.703955	-0.035336	0.00643126	3.92008e-08	NA	NA	NA	NA	NA	NA	1	3.92e-08	-0.0353	NA	NA
regional	SA	TF	Brain size	regional_SA_TF	3	rs13081914	141674923	T	C	53134	0.851009	-0.0606447	0.00781843	8.72156e-15	5037	0.150685	-0.0668907	0.0262814	0.0109222	Concordant	2	3.34e-16	-0.0612	0.8198	0
regional	IC	V3B	Brain size	regional_IC_V3B	3	rs12636275	89523038	A	C	53643	0.393136	0.0371391	0.0059767	5.16613e-10	5034	0.386671	0.0255388	0.0193622	0.187169	Concordant	2	2.507e-10	0.0361	0.567	0
regional	IC	V3CD	Brain size	regional_IC_V3CD	15	rs36111877	39367041	GA	G	49326	0.458886	-0.0319029	0.00561416	1.32673e-08	NA	NA	NA	NA	NA	NA	1	1.327e-08	-0.0319	NA	NA
regional	IC	V3CD	Brain size	regional_IC_V3CD	15	rs4774220	55962861	A	G	52916	0.246013	0.0404294	0.00628259	1.23349e-10	5022	0.24542	0.0130774	0.0185019	0.479683	Concordant	2	2.604e-10	0.0376	0.1616	48.97
regional	GMV	pOFC	Brain size	regional_GMV_pOFC	3	rs13084391	56033281	C	T	53577	0.294884	-0.0397461	0.00600714	3.67869e-11	5037	0.283502	-0.0218895	0.0209767	0.29671	Concordant	2	2.969e-11	-0.0384	0.4131	0
Ventricle	Ventricle	Lateral Ventricle	Ventricle	SubCor_Vol_Lateral.Ventricle	3	rs13089287	190654424	C	T	53353	0.385911	-0.0760392	0.00494012	1.84715e-53	4839	0.369808	-0.0848262	0.0127928	3.33904e-11	Concordant	2	5.915e-63	-0.0772	0.5217	0
regional	IC	V3CD	Brain size	regional_IC_V3CD	1	rs66864104	58539350	G	T	52525	0.173555	-0.0423671	0.00715855	3.25112e-09	5022	0.169753	-0.00598818	0.0213042	0.778649	Concordant	2	1.2e-08	-0.0387	0.1055	61.83
regional	IC	V3CD	Brain size	regional_IC_V3CD	4	rs75250177	35578740	G	T	52365	0.0479328	0.069466	0.0126787	4.27867e-08	5022	0.043409	0.0264911	0.0390217	0.497212	Concordant	2	5.94e-08	0.0654	0.2949	8.85
regional	IC	V3CD	Brain size	regional_IC_V3CD	5	rs62380364	88107337	A	C	52448	0.45487	0.031977	0.00547971	5.36224e-09	5022	0.445639	0.0153337	0.016002	0.337944	Concordant	2	5.502e-09	0.0302	0.3251	0
regional	IC	V3CD	Brain size	regional_IC_V3CD	7	7:18909510_GTT_G	18909510	G	GTT	51750	0.361874	0.0337757	0.00568421	2.81527e-09	5022	0.374452	0.0205851	0.0163917	0.209179	Concordant	2	1.686e-09	0.0324	0.4471	0
regional	IC	V4	Brain size	regional_IC_V4	10	rs35905744	50283154	G	A	52525	0.295107	-0.0357959	0.00617769	6.85699e-09	5034	0.287942	0.0098417	0.0177283	0.578799	Discordant	2	1.23e-07	-0.0309	0.0151	83.08
tract	MD	mcp	Microstructural diffusivity	tract_MD_mcp	3	rs13089287	190654424	C	T	51573	0.385269	-0.0415919	0.0059002	1.79914e-12	NA	NA	NA	NA	NA	NA	NA	NA	NA	NA	NA
regional	IC	V4	Brain size	regional_IC_V4	12	rs7484851	109134193	G	A	53617	0.498237	0.0340156	0.00556481	9.80052e-10	5034	0.493941	0.0558119	0.0161978	0.000569679	Concordant	2	5.181e-12	0.0363	0.2032	38.26
regional	IC	V4	Brain size	regional_IC_V4	13	rs9601252	80189742	T	C	53316	0.411284	-0.0313151	0.00566934	3.32143e-08	5034	0.410211	-0.000211095	0.0164655	0.989771	Concordant	2	1.724e-07	-0.028	0.0741	68.65
regional	IC	V4	Brain size	regional_IC_V4	14	rs12888467	29235537	G	C	49507	0.474185	-0.0376396	0.00581404	9.54884e-11	5034	0.481228	-0.0169431	0.0161666	0.294623	Concordant	2	1.144e-10	-0.0353	0.2283	31.09
regional	ISOVF	IP0	Microstructural diffusivity	regional_ISOVF_IP0	3	rs13099657	136752590	A	G	49074	0.199464	-0.0462083	0.00665635	3.86625e-12	4862	0.219046	0.00441389	0.0234207	0.850515	Discordant	2	3.449e-11	-0.0424	0.0376	76.87
regional	IC	V4	Brain size	regional_IC_V4	14	rs557742685	59660850	TGATGTTGC	T	50763	0.461626	0.0353993	0.00573564	6.75068e-10	5034	0.45729	0.0295634	0.0160918	0.0661842	Concordant	2	1.273e-10	0.0347	0.7326	0
regional	IC	V4	Brain size	regional_IC_V4	14	rs10459542	73384896	C	T	52690	0.641678	-0.0338803	0.00587314	7.98919e-09	5034	0.378228	0.011139	0.0165557	0.501059	Discordant	2	1.87e-07	-0.0288	0.0104	84.77
regional	ISOVF	IP1	Microstructural diffusivity	regional_ISOVF_IP1	3	rs13099657	136752590	A	G	49075	0.19947	-0.046781	0.00693229	1.49614e-11	4859	0.218872	-0.0660049	0.02309	0.00425526	Concordant	2	3.211e-13	-0.0484	0.4252	0
regional	IC	V4	Brain size	regional_IC_V4	17	rs117986059	42523628	A	G	53403	0.0631987	0.0671803	0.0114995	5.15638e-09	5034	0.0670441	0.0976624	0.0320403	0.00230285	Concordant	2	6.653e-11	0.0707	0.3706	0
regional	IC	V4	Brain size	regional_IC_V4	17	rs77136668	43056905	T	G	53686	0.0354469	0.0857845	0.0150055	1.08509e-08	5034	0.0354589	0.0311316	0.0441885	0.48111	Concordant	2	1.702e-08	0.0801	0.2415	27.09
regional	IC	V4	Brain size	regional_IC_V4	17	rs149455674	43149772	T	C	52497	0.0478599	-0.0763282	0.0131825	7.03326e-09	5034	0.0603894	0.00983201	0.0339534	0.772142	Discordant	2	1.205e-07	-0.065	0.018	82.13
regional	IC	V4	Brain size	regional_IC_V4	17	rs10432034	43565690	C	T	52890	0.220108	0.0375686	0.00676428	2.79261e-08	5034	0.211363	0.00201355	0.0195416	0.917932	Concordant	2	1.277e-07	0.0338	0.0855	66.17
regional	ISOVF	V6	Microstructural diffusivity	regional_ISOVF_V6	3	rs13099657	136752590	A	G	49075	0.19947	-0.0442896	0.00668093	3.37383e-11	4863	0.219103	-0.0159275	0.0228847	0.486436	Concordant	2	5.429e-11	-0.0421	0.2342	29.35
regional	IC	V4	Brain size	regional_IC_V4	17	rs17698176	44819595	G	T	52363	0.225331	0.0431536	0.0067443	1.5688e-10	5034	0.208582	0.0395422	0.0200779	0.0489031	Concordant	2	2.193e-11	0.0428	0.8646	0
regional	IC	V4	Brain size	regional_IC_V4	19	19:46118599_CA_C	46118599	C	CA	51255	0.33426	0.0345949	0.00603208	9.74247e-09	NA	NA	NA	NA	NA	NA	1	9.742e-09	0.0346	NA	NA
regional	IC	V4	Brain size	regional_IC_V4	1	rs12131450	2792115	T	C	49550	0.455933	0.0340051	0.00581284	4.91607e-09	5034	0.447259	0.0318145	0.0163067	0.0510561	Concordant	2	7.028e-10	0.0338	0.8993	0
regional	IC	V4	Brain size	regional_IC_V4	1	rs6658111	47980916	G	T	53220	0.364008	0.031689	0.00581049	4.93177e-08	5034	0.386571	0.0543802	0.0166622	0.00109973	Concordant	2	4.838e-10	0.0341	0.1985	39.52
regional	IC	V4	Brain size	regional_IC_V4	1	rs2658433	64213467	A	G	53621	0.162259	-0.0491084	0.00753103	6.99276e-11	5034	0.153655	-0.00335795	0.0226505	0.882145	Concordant	2	4.532e-10	-0.0446	0.0553	72.78
regional	IC	V4	Brain size	regional_IC_V4	1	rs71584764	113238665	TA	T	53558	0.202276	-0.0409929	0.00694875	3.6501e-09	NA	NA	NA	NA	NA	NA	1	3.65e-09	-0.041	NA	NA
regional	IC	V4	Brain size	regional_IC_V4	1	rs7517340	243710190	C	T	53233	0.818515	-0.0399171	0.00727714	4.12832e-08	5034	0.184247	-0.0321331	0.0209638	0.125328	Concordant	2	1.311e-08	-0.0391	0.7258	0
regional	IC	V4	Brain size	regional_IC_V4	20	rs6022781	52440028	T	C	52331	0.412155	0.0327837	0.00574158	1.1306e-08	5034	0.398788	0.00940389	0.016496	0.568631	Concordant	2	2.406e-08	0.0303	0.1807	44.19
regional	IC	V4	Brain size	regional_IC_V4	2	rs36146505	188221793	C	T	53491	0.292965	0.0333974	0.00612202	4.88917e-08	5034	0.313965	-0.00825175	0.0175007	0.637277	Discordant	2	5.926e-07	0.0289	0.0247	80.18
regional	IC	V4	Brain size	regional_IC_V4	3	rs13091144	61651606	A	T	49776	0.598099	0.0355236	0.00589564	1.68689e-09	5034	0.58681	0.0104738	0.0162696	0.519729	Concordant	2	3.998e-09	0.0326	0.1477	52.28
regional	ICVF	23d	Microstructural coherence	regional_ICVF_23d	3	rs13100537	183342217	T	G	50638	0.19202	0.0400241	0.00584488	7.50382e-12	4861	0.188439	0.0119802	0.0197495	0.544111	Concordant	2	1.602e-11	0.0378	0.1733	46.06
regional	IC	V4	Brain size	regional_IC_V4	3	rs535271824	141687350	CAT	C	49329	0.157321	0.048239	0.0079903	1.56824e-09	NA	NA	NA	NA	NA	NA	1	1.568e-09	0.0482	NA	NA
regional	ICVF	d23ab	Microstructural coherence	regional_ICVF_d23ab	3	rs13100537	183342217	T	G	50672	0.19193	0.0459738	0.00611295	5.4471e-14	4859	0.188207	0.0272744	0.020666	0.186912	Concordant	2	3.295e-14	0.0445	0.3856	0
regional	IC	V4	Brain size	regional_IC_V4	4	rs2301718	106009763	A	G	52285	0.207363	0.0395443	0.00695532	1.30454e-08	5034	0.223878	0.0396099	0.019316	0.0403033	Concordant	2	1.504e-09	0.0396	0.9975	0
global	IC	NA	Brain size	global_IC	4	rs13107325	103188709	T	C	53526	0.0708161	0.0468704	0.00710626	4.2338e-11	4860	0.0757202	-0.0188775	0.0192471	0.326691	Discordant	2	4.985e-09	0.039	0.0014	90.26
regional	IC	V4	Brain size	regional_IC_V4	5	5:92872910_GA_G	92872910	G	GA	53482	0.0485771	0.0830475	0.0129293	1.33442e-10	5034	0.042213	0.122717	0.0403234	0.00233981	Concordant	2	1.845e-12	0.0867	0.3489	0
regional	IC	V4	Brain size	regional_IC_V4	6	rs4273712	126964510	G	A	53686	0.267481	0.038404	0.00628476	9.92179e-10	5034	0.282082	0.0477561	0.0180953	0.00831162	Concordant	2	3.174e-11	0.0394	0.6254	0
global	MC	NA	Curvature	global_MC	4	rs13107325	103188709	T	C	53696	0.0708805	-0.0680052	0.0103153	4.31959e-11	4864	0.0757607	-0.109608	0.0259129	2.33853e-05	Concordant	2	1.476e-14	-0.0737	0.1358	55.06
regional	CT	10pp	Cortical thickness	regional_CT_10pp	4	rs13107325	103188709	T	C	53709	0.0708727	-0.0850064	0.0114193	9.76205e-14	5037	0.0745483	-0.00380298	0.0349804	0.913427	Concordant	2	1.158e-12	-0.0772	0.0273	79.47
regional	IC	V4	Brain size	regional_IC_V4	7	rs976516	21581561	G	A	53334	0.457654	0.0323274	0.00560545	8.06267e-09	5034	0.440505	0.0375838	0.016219	0.020489	Concordant	2	5.376e-10	0.0329	0.7594	0
regional	CT	13l	Cortical thickness	regional_CT_13l	4	rs13107325	103188709	T	C	53706	0.0708673	-0.105225	0.0113097	1.35338e-20	5037	0.0745483	-0.00074154	0.0346875	0.982944	Concordant	2	8.574e-19	-0.0952	0.0042	87.81
regional	IC	V4	Brain size	regional_IC_V4	8	rs111269331	78113855	T	G	53650	0.124697	-0.0525091	0.00844568	5.05849e-10	5034	0.124553	0.00423898	0.0246171	0.863283	Discordant	2	5.714e-09	-0.0465	0.0292	78.97
regional	CT	24dd	Cortical thickness	regional_CT_24dd	4	rs13107325	103188709	T	C	53708	0.070874	-0.089075	0.0109009	3.04948e-16	5036	0.0745631	0.00626313	0.0337377	0.852726	Discordant	2	1.177e-14	-0.0801	0.0072	86.17
regional	IC	V4	Brain size	regional_IC_V4	23	rs1127051	154004584	T	C	53665	0.0676985	-0.0521583	0.00921721	1.52436e-08	5034	0.0557211	-0.0457648	0.0288322	0.112449	Concordant	2	4.27e-09	-0.0516	0.8327	0
regional	IC	V4	Brain size	regional_IC_V4	23	rs11156599	154431803	T	C	53102	0.285172	0.0324138	0.00510497	2.16059e-10	5034	0.270064	0.0263273	0.0147803	0.0748736	Concordant	2	4.608e-11	0.0318	0.6971	0
regional	CT	3a	Cortical thickness	regional_CT_3a	4	rs13107325	103188709	T	C	53672	0.0708377	-0.0781759	0.0105603	1.33346e-13	5036	0.0745631	-0.0554015	0.0331404	0.0945791	Concordant	2	4.002e-14	-0.0761	0.5126	0
regional	IC	V4t	Brain size	regional_IC_V4t	17	rs2949997	43687072	A	G	51577	0.208979	-0.0380408	0.00683752	2.64355e-08	5021	0.220773	0.0256625	0.0185608	0.166781	Discordant	2	2.11e-06	-0.0304	0.0013	90.36
regional	IC	V4t	Brain size	regional_IC_V4t	2	rs12472243	105198934	A	G	52515	0.0172522	-0.121092	0.0211014	9.54812e-09	5021	0.0205138	0.0460243	0.0550232	0.4029	Discordant	2	4.224e-07	-0.0997	0.0046	87.57
regional	IC	V4t	Brain size	regional_IC_V4t	3	rs13315397	185975789	G	A	53301	0.11133	0.0478758	0.00866069	3.24008e-08	5021	0.113722	-0.0152285	0.0245263	0.534662	Discordant	2	5.564e-07	0.0409	0.0153	83.01
regional	IC	V4t	Brain size	regional_IC_V4t	3	rs13323015	190595760	T	C	53396	0.464136	-0.0306201	0.00545111	1.94053e-08	5021	0.445728	-0.00487404	0.0156889	0.756054	Concordant	2	6.372e-08	-0.0278	0.1211	58.38
regional	IC	V4t	Brain size	regional_IC_V4t	5	rs111874609	60303180	C	G	53101	0.437308	0.0349517	0.00550185	2.11552e-10	5021	0.440848	0.0128943	0.0156507	0.410006	Concordant	2	3.694e-10	0.0325	0.1837	43.43
regional	CT	4	Cortical thickness	regional_CT_4	4	rs13107325	103188709	T	C	53709	0.0708727	-0.122971	0.0106396	6.73459e-31	5037	0.0745483	0.0258989	0.028728	0.367311	Discordant	2	6.604e-26	-0.105	0	95.77
regional	IC	V6	Brain size	regional_IC_V6	15	rs2937855	63374677	C	G	51670	0.66975	0.0352793	0.0061964	1.24445e-08	5030	0.335984	-0.00552694	0.018911	0.770088	Discordant	2	1.041e-07	0.0313	0.0403	76.22
regional	CT	47m	Cortical thickness	regional_CT_47m	4	rs13107325	103188709	T	C	53708	0.070874	-0.0894386	0.0111816	1.25714e-15	5037	0.0745483	0.00182174	0.0356168	0.959207	Discordant	2	2.613e-14	-0.0813	0.0145	83.27
regional	IC	V6	Brain size	regional_IC_V6	2	rs71429376	98534412	C	T	51405	0.382025	0.0338669	0.00602256	1.87298e-08	5030	0.379423	0.0154118	0.0185641	0.406432	Concordant	2	2.082e-08	0.0321	0.3443	0
regional	IC	V6	Brain size	regional_IC_V6	6	rs77598707	127176330	T	C	53519	0.0382388	-0.0876202	0.0149102	4.18939e-09	5030	0.0379722	-0.0605336	0.0466813	0.19472	Concordant	2	2.067e-09	-0.0851	0.5804	0
regional	IC	V6	Brain size	regional_IC_V6	9	rs7031845	1005131	T	C	49437	0.760716	0.0394623	0.00698639	1.61898e-08	5030	0.250099	0.0144599	0.0208734	0.48847	Concordant	2	2.457e-08	0.0369	0.256	22.49
regional	IC	V6A	Brain size	regional_IC_V6A	18	rs539358806	47079779	G	A	53185	0.000846103	0.513932	0.0876115	4.46349e-09	NA	NA	NA	NA	NA	NA	1	4.463e-09	0.5139	NA	NA
regional	IC	V6A	Brain size	regional_IC_V6A	1	1:55163173_TG_T	55163173	T	TG	53327	0.00112513	0.425337	0.0758971	2.09306e-08	5019	0.00119546	-0.0265459	0.217393	0.902812	Discordant	2	1.515e-07	0.3762	0.0497	74.03
regional	IC	V6A	Brain size	regional_IC_V6A	23	rs186289427	16974005	A	G	52638	0.00130682	0.320404	0.0584907	4.30484e-08	NA	NA	NA	NA	NA	NA	1	4.305e-08	0.3204	NA	NA
regional	IC	V7	Brain size	regional_IC_V7	10	rs1750274	90225923	A	C	52888	0.389153	0.031549	0.005534	1.19147e-08	5020	0.384761	0.0300254	0.016385	0.0668773	Concordant	2	2.13e-09	0.0314	0.9298	0
regional	CT	47s	Cortical thickness	regional_CT_47s	4	rs13107325	103188709	T	C	53710	0.0708713	-0.0836181	0.0111068	5.13103e-14	5037	0.0745483	-0.00195837	0.0348148	0.955142	Concordant	2	6.503e-13	-0.0761	0.0254	79.97
regional	IC	V7	Brain size	regional_IC_V7	16	16:30176864_AC_A	30176864	A	AC	52766	0.515161	-0.031122	0.00542323	9.54393e-09	NA	NA	NA	NA	NA	NA	1	9.544e-09	-0.0311	NA	NA
regional	IC	V7	Brain size	regional_IC_V7	16	rs62056162	87254649	G	A	52870	0.281105	-0.0381598	0.00601142	2.18289e-10	5020	0.274104	-0.0536337	0.0180214	0.00291926	Concordant	2	3.321e-12	-0.0397	0.4153	0
regional	IC	V7	Brain size	regional_IC_V7	17	rs2617866	28076217	G	A	53337	0.523698	0.0329648	0.0053697	8.30177e-10	5020	0.511554	0.0225353	0.0158704	0.155622	Concordant	2	3.604e-10	0.0319	0.5336	0
regional	CT	5m	Cortical thickness	regional_CT_5m	4	rs13107325	103188709	T	C	53709	0.0708727	-0.0841235	0.0111615	4.81218e-14	5037	0.0745483	0.00565477	0.0328109	0.863167	Discordant	2	1.443e-12	-0.0748	0.0096	85.1
regional	CT	A1	Cortical thickness	regional_CT_A1	4	rs13107325	103188709	T	C	53710	0.0708713	-0.112066	0.0115266	2.42016e-22	5037	0.0745483	-0.0613877	0.034335	0.073791	Concordant	2	1.295e-22	-0.1069	0.1617	48.92
regional	CT	EC	Cortical thickness	regional_CT_EC	4	rs13107325	103188709	T	C	53703	0.070862	-0.128957	0.0115788	8.25626e-29	5037	0.0745483	-0.0288682	0.035741	0.41926	Concordant	2	2.126e-27	-0.1195	0.0077	85.91
regional	IC	V7	Brain size	regional_IC_V7	2	rs6727241	48257032	C	T	53210	0.388329	-0.0314812	0.00551327	1.12927e-08	5020	0.394223	-0.0091644	0.0162324	0.572364	Concordant	2	2.293e-08	-0.0292	0.193	40.99
regional	IC	V7	Brain size	regional_IC_V7	4	rs6447951	20260339	T	C	53196	0.318417	0.0322331	0.00578468	2.51624e-08	5020	0.30996	0.0395235	0.01744	0.0234361	Concordant	2	1.946e-09	0.033	0.6915	0
regional	IC	V7	Brain size	regional_IC_V7	4	rs11733205	20458688	T	C	51956	0.611017	0.0309188	0.00561728	3.70766e-08	5020	0.383267	0.00837238	0.0166023	0.614057	Concordant	2	7.637e-08	0.0286	0.1983	39.57
regional	IC	V7	Brain size	regional_IC_V7	8	rs62515430	57109358	T	C	52914	0.211135	0.0367415	0.00661723	2.81786e-08	5020	0.214343	0.00708247	0.0196201	0.718114	Concordant	2	7.591e-08	0.0337	0.152	51.26
regional	IC	V7	Brain size	regional_IC_V7	9	rs146221676	132301572	C	T	53129	0.00211749	0.325692	0.0584834	2.56272e-08	5020	0.00298805	-0.150539	0.14645	0.303986	Discordant	2	1.663e-06	0.2602	0.0025	89.04
regional	IC	V8	Brain size	regional_IC_V8	11	rs185920825	80106509	G	A	53398	0.00140455	-0.414442	0.0757249	4.42493e-08	NA	NA	NA	NA	NA	NA	1	4.425e-08	-0.4144	NA	NA
regional	IC	V8	Brain size	regional_IC_V8	15	rs1063666	58246602	C	A	53129	0.55529	-0.0317047	0.00571455	2.88828e-08	5032	0.55475	-0.0244258	0.0185473	0.187857	Concordant	2	1.271e-08	-0.0311	0.7076	0
regional	IC	V8	Brain size	regional_IC_V8	17	rs57694934	42602534	G	A	53348	0.921768	-0.0644844	0.0105894	1.13245e-09	5032	0.0892289	0.0163578	0.0321863	0.611297	Discordant	2	1.848e-08	-0.0566	0.017	82.43
regional	CT	LBelt	Cortical thickness	regional_CT_LBelt	4	rs13107325	103188709	T	C	53710	0.0708713	-0.0902774	0.0113209	1.53102e-15	5037	0.0745483	0.0114311	0.0357239	0.74898	Discordant	2	6.135e-14	-0.081	0.0066	86.42
regional	IC	V8	Brain size	regional_IC_V8	3	rs78597065	136596318	G	C	53656	0.0661063	0.0627454	0.0113637	3.36037e-08	5032	0.0578299	0.00638894	0.0395336	0.871615	Concordant	2	8.731e-08	0.0584	0.1707	46.73
regional	IC	V8	Brain size	regional_IC_V8	3	rs549662785	185124592	A	T	53107	0.000960325	0.509802	0.091789	2.791e-08	NA	NA	NA	NA	NA	NA	1	2.791e-08	0.5098	NA	NA
regional	IC	V8	Brain size	regional_IC_V8	4	rs7683416	106152984	C	T	53611	0.557013	-0.0326592	0.00568191	9.03393e-09	5032	0.535076	0.00739289	0.0185116	0.689624	Discordant	2	7.543e-08	-0.0292	0.0386	76.63
regional	IC	VIP	Brain size	regional_IC_VIP	10	rs12782350	126549595	A	G	52819	0.627804	-0.0292424	0.00514783	1.34277e-08	5006	0.368358	-0.0208992	0.0149112	0.161042	Concordant	2	5.646e-09	-0.0284	0.5969	0
regional	IC	VIP	Brain size	regional_IC_VIP	19	rs73006837	13165884	T	C	52660	0.157359	-0.0433499	0.00685017	2.47886e-10	5006	0.167199	-0.0396323	0.0189148	0.0361442	Concordant	2	2.672e-11	-0.0429	0.8534	0
regional	IC	VIP	Brain size	regional_IC_VIP	19	rs74439972	13285834	A	G	48307	0.275974	-0.0353008	0.00583815	1.47969e-09	5006	0.265881	-0.0235919	0.0160833	0.142413	Concordant	2	6.242e-10	-0.0339	0.4938	0
regional	IC	VIP	Brain size	regional_IC_VIP	22	rs184194595	25899419	G	A	53029	0.00145204	0.356842	0.0652526	4.53546e-08	5006	0.00269676	-0.164677	0.138326	0.23385	Discordant	2	9.079e-06	0.2619	0.0006	91.4
regional	IC	VIP	Brain size	regional_IC_VIP	2	rs79247094	48554955	A	G	53355	0.123653	-0.0411775	0.00749405	3.91403e-08	5006	0.118458	-0.0135116	0.0223896	0.546192	Concordant	2	6.586e-08	-0.0384	0.2413	27.17
regional	IC	VIP	Brain size	regional_IC_VIP	4	rs533663323	170623227	T	C	53230	0.000713883	0.526341	0.0928176	1.42214e-08	NA	NA	NA	NA	NA	NA	1	1.422e-08	0.5263	NA	NA
regional	IC	VMV1	Brain size	regional_IC_VMV1	10	rs775796456	34518603	T	TG	53170	0.192073	0.0452003	0.0075572	2.2165e-09	NA	NA	NA	NA	NA	NA	1	2.216e-09	0.0452	NA	NA
regional	IC	VMV1	Brain size	regional_IC_VMV1	10	10:104908360_CA_C	104908360	C	CA	51829	0.372668	-0.0348636	0.00623557	2.25649e-08	NA	NA	NA	NA	NA	NA	1	2.257e-08	-0.0349	NA	NA
regional	IC	VMV1	Brain size	regional_IC_VMV1	13	rs55658390	100718935	G	A	52978	0.432123	-0.0372232	0.00601674	6.14724e-10	5029	0.426327	-0.0164089	0.0179182	0.35979	Concordant	2	7.446e-10	-0.0351	0.2708	17.54
regional	IC	VMV1	Brain size	regional_IC_VMV1	14	rs1955454	29226194	G	T	51937	0.568785	-0.0340323	0.006079	2.16426e-08	5029	0.438059	-0.00743733	0.0178821	0.677476	Concordant	2	5.501e-08	-0.0313	0.1591	49.56
regional	CT	MBelt	Cortical thickness	regional_CT_MBelt	4	rs13107325	103188709	T	C	53706	0.0708766	-0.0759057	0.0110986	7.96147e-12	5037	0.0745483	-0.0245621	0.0334309	0.462514	Concordant	2	1.788e-11	-0.0708	0.145	52.93
regional	IC	VMV1	Brain size	regional_IC_VMV1	17	rs35329349	43520675	C	T	51285	0.159559	-0.0539272	0.00826948	6.97337e-11	NA	NA	NA	NA	NA	NA	1	6.973e-11	-0.0539	NA	NA
regional	IC	VMV1	Brain size	regional_IC_VMV1	17	rs199529	44837217	C	A	53539	0.231177	-0.0420727	0.00704506	2.34441e-09	5029	0.227978	0.0097396	0.0209392	0.641833	Discordant	2	3.551e-08	-0.0368	0.019	81.82
regional	IC	VMV1	Brain size	regional_IC_VMV1	1	rs10157734	47811166	G	T	52861	0.314722	-0.0362732	0.00641129	1.53413e-08	NA	NA	NA	NA	NA	NA	1	1.534e-08	-0.0363	NA	NA
regional	CT	OFC	Cortical thickness	regional_CT_OFC	4	rs13107325	103188709	T	C	53690	0.0708698	-0.0825286	0.0115186	7.78796e-13	5036	0.0745631	-0.0499073	0.0355543	0.160411	Concordant	2	4.209e-13	-0.0794	0.3827	0
regional	CT	OP1	Cortical thickness	regional_CT_OP1	4	rs13107325	103188709	T	C	53709	0.0708727	-0.0999408	0.0114639	2.83435e-18	5037	0.0745483	-0.015684	0.0356764	0.660213	Concordant	2	3.329e-17	-0.0921	0.0245	80.22
regional	IC	VMV1	Brain size	regional_IC_VMV1	1	rs17103391	48001334	T	C	53657	0.0306763	0.103396	0.0171731	1.73545e-09	5029	0.0312189	-0.0405735	0.051081	0.427023	Discordant	2	4.93e-08	0.0888	0.0076	85.99
regional	IC	VMV1	Brain size	regional_IC_VMV1	6	rs13216467	159182358	G	A	51535	0.554507	0.0335878	0.00606431	3.04892e-08	NA	NA	NA	NA	NA	NA	1	3.049e-08	0.0336	NA	NA
regional	CT	OP4	Cortical thickness	regional_CT_OP4	4	rs13107325	103188709	T	C	53708	0.070874	-0.0791969	0.0111731	1.35899e-12	5037	0.0745483	-0.0297774	0.0348581	0.392968	Concordant	2	2.372e-12	-0.0746	0.177	45.14
regional	IC	VMV1	Brain size	regional_IC_VMV1	8	rs7001056	6317999	A	G	53494	0.135754	-0.0505998	0.00870379	6.11665e-09	5029	0.145258	-0.051353	0.0252825	0.042238	Concordant	2	7.363e-10	-0.0507	0.9775	0
regional	CT	PeEc	Cortical thickness	regional_CT_PeEc	4	rs13107325	103188709	T	C	53706	0.070858	-0.094377	0.0114596	1.78607e-16	5037	0.0745483	-0.0741581	0.0337579	0.0280375	Concordant	2	1.821e-17	-0.0923	0.5706	0
regional	IC	VMV2	Brain size	regional_IC_VMV2	1	1:47805350_AT_A	47805350	A	AT	51806	0.223314	-0.0413898	0.00705771	4.50548e-09	NA	NA	NA	NA	NA	NA	1	4.505e-09	-0.0414	NA	NA
regional	CT	Pir	Cortical thickness	regional_CT_Pir	4	rs13107325	103188709	T	C	53710	0.0708713	-0.0769955	0.0113345	1.09827e-11	5037	0.0745483	0.0276623	0.0343012	0.419982	Discordant	2	5.756e-10	-0.0667	0.0038	88.09
regional	IC	VMV2	Brain size	regional_IC_VMV2	4	rs8287	53732586	C	T	53332	0.244337	0.0396608	0.00673139	3.81743e-09	5030	0.245129	0.055947	0.0224656	0.012762	Concordant	2	2.033e-10	0.041	0.4874	0
regional	IC	VMV2	Brain size	regional_IC_VMV2	9	rs7026018	118942646	T	A	53010	0.615403	0.0342046	0.0059817	1.07656e-08	5030	0.401491	0.0344849	0.0197598	0.0809484	Concordant	2	2.251e-09	0.0342	0.9892	0
regional	IC	VMV3	Brain size	regional_IC_VMV3	11	rs1792287	71057911	G	A	52989	0.264819	0.0353247	0.00647143	4.80004e-08	5032	0.267389	-0.00134778	0.0213462	0.949656	Discordant	2	1.935e-07	0.0322	0.1002	63
regional	IC	VMV3	Brain size	regional_IC_VMV3	11	rs949279	111072779	A	G	52905	0.326954	-0.0389946	0.00610548	1.69376e-10	5032	0.335354	-0.0394088	0.0199712	0.0484636	Concordant	2	2.314e-11	-0.039	0.9842	0
regional	IC	VMV3	Brain size	regional_IC_VMV3	13	rs368941235	114436459	T	C	53167	0.00138244	0.420009	0.0763601	3.78993e-08	5032	0.0052663	0.0412353	0.131029	0.752986	Concordant	2	9.074e-07	0.324	0.0125	83.97
regional	CT	POS1	Cortical thickness	regional_CT_POS1	4	rs13107325	103188709	T	C	53706	0.070858	-0.0872861	0.0112794	1.00569e-14	5037	0.0745483	0.0347281	0.0358482	0.332668	Discordant	2	1.331e-12	-0.0763	0.0012	90.51
regional	CT	TGv	Cortical thickness	regional_CT_TGv	4	rs13107325	103188709	T	C	53707	0.0708753	-0.120596	0.0113749	2.91822e-26	5036	0.0745631	-0.00386796	0.0337498	0.908757	Concordant	2	6.551e-24	-0.1087	0.001	90.69
regional	IC	VVC	Brain size	regional_IC_VVC	11	rs565548150	98836967	T	G	53244	0.00228195	0.30311	0.0528257	9.5844e-09	NA	NA	NA	NA	NA	NA	1	9.584e-09	0.3031	NA	NA
regional	IC	VVC	Brain size	regional_IC_VVC	14	rs11396572	75190531	CA	C	48325	0.444553	-0.0308363	0.00534343	7.88523e-09	NA	NA	NA	NA	NA	NA	1	7.886e-09	-0.0308	NA	NA
regional	IC	VVC	Brain size	regional_IC_VVC	16	rs71385712	1789644	T	C	50590	0.168877	0.0409135	0.00690612	3.13739e-09	NA	NA	NA	NA	NA	NA	1	3.137e-09	0.0409	NA	NA
regional	IC	VVC	Brain size	regional_IC_VVC	17	rs3837848	29647358	AT	A	50337	0.519151	0.0292475	0.0052041	1.90859e-08	NA	NA	NA	NA	NA	NA	1	1.909e-08	0.0292	NA	NA
regional	CT	V1	Cortical thickness	regional_CT_V1	4	rs13107325	103188709	T	C	53700	0.0708752	-0.172517	0.0109543	7.00473e-56	5037	0.0745483	-0.083732	0.0305443	0.00611915	Concordant	2	6.901e-56	-0.1624	0.0062	86.64
regional	IC	VVC	Brain size	regional_IC_VVC	17	rs141783865	44755729	C	A	53047	0.210002	-0.0378648	0.0062167	1.12332e-09	5026	0.205531	0.0206859	0.0214966	0.335906	Discordant	2	2.354e-08	-0.0333	0.0089	85.39
regional	CT	V2	Cortical thickness	regional_CT_V2	4	rs13107325	103188709	T	C	53709	0.0708727	-0.164747	0.011344	8.68824e-48	5036	0.0745631	-0.0214997	0.0327398	0.511385	Concordant	2	3.751e-44	-0.1494	0	94.15
regional	IC	VVC	Brain size	regional_IC_VVC	3	rs9878820	138385415	T	C	53335	0.46402	0.02796	0.0050663	3.41285e-08	5026	0.456825	0.0236179	0.0176567	0.181021	Concordant	2	1.398e-08	0.0276	0.8131	0
regional	IC	VVC	Brain size	regional_IC_VVC	3	rs73893719	196698120	G	T	53050	0.0215551	0.102533	0.0174371	4.0977e-09	5026	0.0202945	0.0295004	0.0627317	0.638167	Concordant	2	6.984e-09	0.0973	0.262	20.52
regional	IC	VVC	Brain size	regional_IC_VVC	9	rs11268296	118969686	TTATTTAAATAG	T	51983	0.416126	-0.0304467	0.00518791	4.39022e-09	5026	0.568942	-0.0100011	0.0177761	0.573699	Concordant	2	6.981e-09	-0.0288	0.2695	17.97
regional	ICVF	1	Microstructural coherence	regional_ICVF_1	10	rs12251016	21821918	T	A	51412	0.342206	0.0327157	0.00572384	1.09258e-08	4848	0.356023	0.000444919	0.0136558	0.974009	Concordant	2	1.264e-07	0.0279	0.0293	78.95
regional	ICVF	1	Microstructural coherence	regional_ICVF_1	10	rs776309424	76843632	T	C	51367	0.00118753	0.438316	0.0790164	2.90355e-08	NA	NA	NA	NA	NA	NA	1	2.904e-08	0.4383	NA	NA
regional	ICVF	1	Microstructural coherence	regional_ICVF_1	10	rs10884984	112255894	T	C	51229	0.24003	-0.0377732	0.0063807	3.22103e-09	4848	0.227001	0.00912246	0.0156369	0.559627	Discordant	2	1.435e-07	-0.0311	0.0055	87.03
regional	ICVF	1	Microstructural coherence	regional_ICVF_1	11	rs10896007	65245829	A	T	50589	0.208336	0.0405224	0.00672753	1.70822e-09	4848	0.212356	-0.0238501	0.0160174	0.136485	Discordant	2	6.464e-07	0.0309	0.0002	92.72
regional	CT	v23ab	Cortical thickness	regional_CT_v23ab	4	rs13107325	103188709	T	C	53707	0.0708753	-0.0986516	0.0114437	6.66085e-18	5037	0.0745483	-0.0134907	0.0356597	0.705194	Concordant	2	8.512e-17	-0.0907	0.023	80.66
regional	ICVF	1	Microstructural coherence	regional_ICVF_1	12	rs7316831	28455998	A	C	51247	0.400628	0.0357527	0.00555717	1.24594e-10	4848	0.399031	0.00921531	0.0135922	0.49778	Concordant	2	5.242e-10	0.032	0.0707	69.38
regional	ICVF	1	Microstructural coherence	regional_ICVF_1	12	rs597808	111973358	G	A	51116	0.515553	0.0346825	0.00544272	1.86252e-10	4848	0.489893	0.00768095	0.01337	0.565635	Concordant	2	9.441e-10	0.0308	0.0614	71.42
regional	ICVF	1	Microstructural coherence	regional_ICVF_1	12	rs142170016	112027067	T	C	47935	0.0702931	-0.0631372	0.0110624	1.14736e-08	4848	0.0910685	0.0448525	0.0230193	0.051358	Discordant	2	1.706e-05	-0.0429	0	94.41
regional	CT	V3	Cortical thickness	regional_CT_V3	4	rs13107325	103188709	T	C	53707	0.070866	-0.142918	0.011265	6.99037e-37	5036	0.0745631	0.00577906	0.0311308	0.852729	Discordant	2	1.763e-32	-0.1257	0	95.04
regional	ICVF	1	Microstructural coherence	regional_ICVF_1	15	rs564632833	43588622	CA	C	46924	0.179567	-0.0410298	0.00740673	3.03282e-08	NA	NA	NA	NA	NA	NA	1	3.033e-08	-0.041	NA	NA
regional	ICVF	1	Microstructural coherence	regional_ICVF_1	17	rs12602712	25782979	A	G	51547	0.352474	0.0374001	0.0056992	5.29719e-11	4848	0.35757	-0.020755	0.0138981	0.135341	Discordant	2	3.69e-08	0.029	0.0001	93.33
regional	ICVF	1	Microstructural coherence	regional_ICVF_1	17	rs11079211	54195698	T	G	51537	0.530231	-0.0343455	0.00544706	2.87587e-10	4848	0.482158	0.0015854	0.0134074	0.905871	Discordant	2	6.746e-09	-0.0293	0.013	83.78
regional	ICVF	1	Microstructural coherence	regional_ICVF_1	1	rs12048319	6851124	T	G	51595	0.156866	0.0453423	0.00747264	1.2969e-09	4848	0.149031	0.040857	0.0184513	0.026807	Concordant	2	1.08e-10	0.0447	0.8217	0
regional	ICVF	1	Microstructural coherence	regional_ICVF_1	1	rs61784835	47974123	T	C	51160	0.356529	-0.0342798	0.00568802	1.67376e-09	4848	0.380672	-0.00210554	0.0137382	0.878192	Concordant	2	1.835e-08	-0.0296	0.0305	78.64
regional	ICVF	1	Microstructural coherence	regional_ICVF_1	20	rs6062264	61154871	T	C	50424	0.279768	-0.0370188	0.00612055	1.46399e-09	4848	0.271762	-0.0321986	0.0148853	0.0305323	Concordant	2	1.395e-10	-0.0363	0.7646	0
regional	ICVF	1	Microstructural coherence	regional_ICVF_1	2	rs34644194	85510400	G	A	49129	0.391581	0.0324914	0.00572379	1.37431e-08	4848	0.394183	0.013071	0.0136173	0.337113	Concordant	2	2.082e-08	0.0296	0.1886	42.15
regional	ICVF	1	Microstructural coherence	regional_ICVF_1	3	rs11705805	12662370	G	A	51282	0.433827	0.0322039	0.00548998	4.46593e-09	4848	0.435437	-0.00799056	0.0133611	0.549809	Discordant	2	2.009e-07	0.0264	0.0054	87.08
regional	ICVF	1	Microstructural coherence	regional_ICVF_1	4	rs190970190	45811224	A	G	51489	0.00275787	0.285009	0.0516881	3.50749e-08	4848	0.00402228	-0.0760686	0.104559	0.466908	Discordant	2	3.826e-06	0.2141	0.002	89.57
regional	CT	V3A	Cortical thickness	regional_CT_V3A	4	rs13107325	103188709	T	C	53709	0.0708634	-0.105698	0.0113661	1.41163e-20	5037	0.0745483	0.0266332	0.0320068	0.405345	Discordant	2	2.161e-17	-0.0909	0.0001	93.41
regional	ICVF	1	Microstructural coherence	regional_ICVF_1	6	rs2820224	35009578	C	G	51416	0.58897	0.0341334	0.00550219	5.51832e-10	4848	0.413779	0.0141172	0.0133032	0.288602	Concordant	2	8.346e-10	0.0312	0.1644	48.27
regional	ICVF	1	Microstructural coherence	regional_ICVF_1	6	rs34243039	44828200	A	C	51521	0.168999	0.0426679	0.00725782	4.13028e-09	4848	0.175227	-0.00911313	0.0173096	0.598556	Discordant	2	1.809e-07	0.0349	0.0058	86.86
regional	ICVF	1	Microstructural coherence	regional_ICVF_1	6	rs13198975	85897150	A	G	51334	0.189095	0.038572	0.00696829	3.10581e-08	4848	0.181106	0.0187977	0.0172101	0.274724	Concordant	2	3.013e-08	0.0358	0.2869	11.84
regional	ICVF	1	Microstructural coherence	regional_ICVF_1	6	rs12212917	136351585	C	T	51483	0.368695	-0.0319774	0.00561978	1.26923e-08	4848	0.353238	0.000926849	0.0137246	0.946158	Discordant	2	1.604e-07	-0.0273	0.0265	79.69
regional	CT	V3B	Cortical thickness	regional_CT_V3B	4	rs13107325	103188709	T	C	53707	0.070866	-0.0779445	0.0113252	5.88452e-12	5035	0.074578	0.0541472	0.0353227	0.125294	Discordant	2	1.159e-09	-0.0656	0.0004	92.11
regional	ICVF	1	Microstructural coherence	regional_ICVF_1	7	rs2707520	120951144	A	C	50705	0.519554	-0.0347259	0.00548187	2.37833e-10	4848	0.479682	0.019741	0.0131631	0.133686	Discordant	2	1.355e-07	-0.0267	0.0001	93.15
regional	ICVF	10d	Microstructural coherence	regional_ICVF_10d	10	rs10740740	60382494	C	G	51177	0.575073	-0.0315632	0.0054524	7.08665e-09	4844	0.422275	0.0101066	0.0130746	0.439522	Discordant	2	4.526e-07	-0.0254	0.0033	88.44
regional	ICVF	10d	Microstructural coherence	regional_ICVF_10d	14	rs2350901	60948128	G	A	51212	0.875674	0.04799	0.00815382	3.96661e-09	4844	0.129851	0.0162113	0.0193475	0.402087	Concordant	2	8.976e-09	0.0432	0.1301	56.35
regional	ICVF	10d	Microstructural coherence	regional_ICVF_10d	14	rs8016978	98872650	G	A	51486	0.642019	-0.0360246	0.00561369	1.38728e-10	4844	0.367258	0.00326067	0.0135044	0.809205	Discordant	2	5.444e-09	-0.0302	0.0072	86.14
regional	CT	V4	Cortical thickness	regional_CT_V4	4	rs13107325	103188709	T	C	53706	0.0708766	-0.117339	0.0110995	4.03831e-26	5036	0.0745631	0.032388	0.0314567	0.303196	Discordant	2	6.176e-22	-0.1008	0	95.04
regional	FI	3a	Brain size	regional_FI_3a	4	rs13107325	103188709	T	C	53582	0.0708634	0.0818758	0.00946934	5.31463e-18	5027	0.0744977	0.00967857	0.0285079	0.73423	Concordant	2	9.363e-17	0.0747	0.0162	82.69
regional	ICVF	10d	Microstructural coherence	regional_ICVF_10d	6	rs62434119	150984431	T	C	51406	0.0718301	0.0586305	0.0104138	1.80106e-08	4844	0.0626548	0.0221415	0.026617	0.405491	Concordant	2	2.92e-08	0.0538	0.2017	38.64
regional	GC	3a	Curvature	regional_GC_3a	4	rs13107325	103188709	T	C	53637	0.0708839	0.0958491	0.0108669	1.14201e-18	5030	0.0743539	-0.0226596	0.0326236	0.487321	Discordant	2	3.678e-16	0.084	0.0006	91.58
regional	GC	4	Curvature	regional_GC_4	4	rs13107325	103188709	T	C	53516	0.0709321	0.00521576	0.000701659	1.05792e-13	5030	0.0743539	-0.037943	0.0251857	0.131931	Discordant	2	1.483e-13	0.0052	0.0867	65.92
regional	ICVF	10d	Microstructural coherence	regional_ICVF_10d	23	rs35318931	38009121	A	G	51564	0.0894681	0.0483956	0.00772533	3.73952e-10	4844	0.0760735	0.0231015	0.0199769	0.247513	Concordant	2	3.851e-10	0.0451	0.2376	28.3
regional	ICVF	10pp	Microstructural coherence	regional_ICVF_10pp	14	rs4509952	98869431	A	G	51353	0.60051	-0.0367049	0.00567888	1.02371e-10	4840	0.412397	0.0168492	0.0157386	0.284365	Discordant	2	1.088e-08	-0.0305	0.0014	90.24
regional	ICVF	10pp	Microstructural coherence	regional_ICVF_10pp	15	rs200201338	81241246	T	TGAA	51538	0.0217897	-0.104183	0.0189177	3.64701e-08	4840	0.0182851	-0.0351194	0.0572703	0.539729	Concordant	2	5.907e-08	-0.0974	0.2522	23.73
regional	GC	52	Curvature	regional_GC_52	4	rs13107325	103188709	T	C	53300	0.0707411	0.0616324	0.00883066	2.96523e-12	5025	0.0745274	0.0680522	0.0253061	0.0071632	Concordant	2	7.681e-14	0.0623	0.8107	0
regional	ICVF	10pp	Microstructural coherence	regional_ICVF_10pp	2	rs970797	177111819	G	T	50854	0.578352	0.0322405	0.00563033	1.02692e-08	4840	0.427583	-0.0134194	0.015645	0.391033	Discordant	2	3.442e-07	0.027	0.006	86.74
regional	ICVF	10pp	Microstructural coherence	regional_ICVF_10pp	7	rs4128399	151498679	C	T	49275	0.161096	-0.0448089	0.00769986	5.90462e-09	4840	0.154132	-0.00785288	0.0212676	0.711948	Concordant	2	2.174e-08	-0.0405	0.1023	62.54
regional	ICVF	10r	Microstructural coherence	regional_ICVF_10r	10	rs11006214	60392278	C	T	49896	0.411897	0.0286568	0.00471488	1.21733e-09	4858	0.422602	0.00261741	0.0153759	0.864831	Concordant	2	4.607e-09	0.0264	0.1054	61.85
regional	GC	EC	Curvature	regional_GC_EC	4	rs13107325	103188709	T	C	53528	0.0708975	0.0700648	0.00983625	1.05507e-12	5033	0.0745082	0.041267	0.0182657	0.0238675	Concordant	2	2.092e-13	0.0636	0.1651	48.1
regional	ICVF	10r	Microstructural coherence	regional_ICVF_10r	14	rs759871	76232222	A	G	51469	0.779022	-0.0347422	0.00548941	2.46838e-10	4858	0.2359	-0.00340921	0.0183243	0.852407	Concordant	2	9.587e-10	-0.0322	0.1014	62.73
regional	ICVF	10r	Microstructural coherence	regional_ICVF_10r	15	rs200201338	81241246	T	TGAA	51542	0.0217978	-0.0858175	0.0155928	3.71997e-08	4858	0.0182174	-0.0386216	0.057039	0.498336	Concordant	2	4.079e-08	-0.0825	0.4248	0
regional	ICVF	10r	Microstructural coherence	regional_ICVF_10r	1	rs61788406	59320845	C	A	51542	0.108901	0.0408773	0.00733716	2.52876e-08	4858	0.113421	-0.00905435	0.0244098	0.710689	Discordant	2	1.707e-07	0.0367	0.0501	73.94
regional	GC	RI	Curvature	regional_GC_RI	4	rs13107325	103188709	T	C	53509	0.0708946	0.0777671	0.0108221	6.67536e-13	5034	0.0745928	-0.0736745	0.0357453	0.0392941	Discordant	2	3.377e-10	0.0651	0.0001	93.92
regional	ICVF	10r	Microstructural coherence	regional_ICVF_10r	20	rs6106386	21545099	C	T	50500	0.663871	0.0270791	0.00489074	3.08019e-08	4858	0.347365	0.0250026	0.0162015	0.122776	Concordant	2	9.109e-09	0.0269	0.9023	0
regional	ICVF	10r	Microstructural coherence	regional_ICVF_10r	20	rs2072970	40112488	A	G	51414	0.344245	-0.0299189	0.00480812	4.89082e-10	4858	0.344483	-0.0141949	0.0163033	0.383933	Concordant	2	5.142e-10	-0.0287	0.3549	0
regional	ICVF	10r	Microstructural coherence	regional_ICVF_10r	22	rs117518937	38344054	A	C	50009	0.101042	-0.0466693	0.00768774	1.27421e-09	4858	0.111466	-0.00218086	0.0243902	0.928752	Concordant	2	6.002e-09	-0.0426	0.0819	66.96
regional	ICVF	10r	Microstructural coherence	regional_ICVF_10r	5	rs115290171	82680255	G	A	51542	0.0738718	-0.0479773	0.00875326	4.22729e-08	4858	0.0783244	-0.0368908	0.0286909	0.198513	Concordant	2	1.935e-08	-0.047	0.7117	0
regional	ICVF	10r	Microstructural coherence	regional_ICVF_10r	5	rs7732237	82826556	A	G	49137	0.43395	-0.028172	0.00471872	2.3688e-09	4858	0.403767	-0.0234064	0.0154606	0.130041	Concordant	2	7.643e-10	-0.0278	0.7681	0
regional	GMV	TGv	Brain size	regional_GMV_TGv	4	rs13107325	103188709	T	C	53709	0.0708727	-0.0817726	0.0110646	1.46304e-13	5037	0.0745483	0.00119483	0.0362036	0.973672	Discordant	2	1.688e-12	-0.0747	0.0284	79.18
regional	ICVF	10r	Microstructural coherence	regional_ICVF_10r	5	rs13187289	133849177	G	C	51542	0.18191	0.0331098	0.00590531	2.06121e-08	4858	0.188864	0.00707392	0.0196219	0.718465	Concordant	2	4.43e-08	0.0309	0.2039	38.06
regional	IC	13l	Brain size	regional_IC_13l	4	rs13107325	103188709	T	C	53546	0.0707989	0.072267	0.0094977	2.76451e-14	5030	0.0744533	-0.0366749	0.0322729	0.25579	Discordant	2	2.983e-12	0.0636	0.0012	90.46
regional	ICVF	10r	Microstructural coherence	regional_ICVF_10r	5	rs10463297	139936239	C	T	51389	0.390093	-0.0291619	0.00471019	5.9691e-10	4858	0.37464	-0.0176074	0.0157804	0.264519	Concordant	2	4.059e-10	-0.0282	0.4829	0
regional	ICVF	10r	Microstructural coherence	regional_ICVF_10r	6	rs139238973	32602002	ACT	A	48727	0.629343	-0.0310516	0.00483069	1.29309e-10	NA	NA	NA	NA	NA	NA	1	1.293e-10	-0.0311	NA	NA
regional	ICVF	10r	Microstructural coherence	regional_ICVF_10r	6	rs11155662	149913867	G	T	51523	0.328077	-0.0313014	0.00486311	1.22253e-10	4858	0.331412	-0.0597874	0.0163767	0.000261467	Concordant	2	5.618e-13	-0.0336	0.0954	64.03
regional	ICVF	10r	Microstructural coherence	regional_ICVF_10r	7	rs1183079	2904672	A	G	50062	0.385472	-0.027775	0.00475885	5.33109e-09	4858	0.389564	-0.0230054	0.0158238	0.145987	Concordant	2	1.879e-09	-0.0274	0.7729	0
regional	IC	3a	Brain size	regional_IC_3a	4	rs13107325	103188709	T	C	53338	0.0708501	0.0915258	0.0101089	1.378e-19	5025	0.0744279	-0.00824978	0.0300302	0.783534	Discordant	2	2.01e-17	0.0814	0.0016	89.91
regional	ICVF	10r	Microstructural coherence	regional_ICVF_10r	7	rs12535226	55156419	A	T	50371	0.474182	-0.0258412	0.00461621	2.16943e-08	4858	0.483532	-0.00936158	0.0154423	0.544363	Concordant	2	3.076e-08	-0.0245	0.3066	4.35
regional	ICVF	10r	Microstructural coherence	regional_ICVF_10r	8	rs521494	108982905	C	G	51350	0.64667	-0.0261509	0.00477843	4.43231e-08	4858	0.360333	0.0132996	0.0157759	0.399211	Discordant	2	5.935e-07	-0.0228	0.0167	82.54
regional	IC	4	Brain size	regional_IC_4	4	rs13107325	103188709	T	C	53472	0.0708782	0.0709707	0.00909745	6.13376e-15	5028	0.074284	-0.0161282	0.024981	0.518526	Discordant	2	1.166e-12	0.0608	0.0011	90.68
regional	IC	6a	Brain size	regional_IC_6a	4	rs13107325	103188709	T	C	53319	0.0708097	0.0730923	0.00924293	2.61734e-15	5026	0.0745125	-0.0222455	0.0318159	0.48443	Discordant	2	1.373e-13	0.0657	0.004	87.92
regional	IC	EC	Brain size	regional_IC_EC	4	rs13107325	103188709	T	C	53431	0.070839	0.0724698	0.010178	1.07758e-12	5030	0.0745527	0.0789778	0.034595	0.0224346	Concordant	2	7.715e-14	0.073	0.8568	0
regional	ICVF	10v	Microstructural coherence	regional_ICVF_10v	11	rs7108427	47044113	T	G	48242	0.660327	0.029633	0.00539855	4.04071e-08	4840	0.310227	0.0102349	0.0163744	0.531936	Concordant	2	6.346e-08	0.0277	0.2606	21
regional	ICVF	10v	Microstructural coherence	regional_ICVF_10v	11	rs559757	111007609	G	T	51369	0.207508	-0.038775	0.00612607	2.45933e-10	4840	0.204339	-0.0274711	0.018849	0.144999	Concordant	2	9.797e-11	-0.0377	0.5684	0
regional	IC	LBelt	Brain size	regional_IC_LBelt	4	rs13107325	103188709	T	C	53556	0.0708417	0.0806205	0.0106621	3.98785e-14	5020	0.0743028	-0.0385289	0.0330915	0.244297	Discordant	2	7.92e-12	0.0694	0.0006	91.49
regional	ICVF	10v	Microstructural coherence	regional_ICVF_10v	14	rs55768657	98887115	C	T	51270	0.316735	0.0316369	0.0053442	3.22234e-09	4840	0.321178	0.00631124	0.0161527	0.696001	Concordant	2	9.303e-09	0.0291	0.1366	54.87
regional	ICVF	10v	Microstructural coherence	regional_ICVF_10v	15	15:59133638_CTTG_C	59133638	C	CTTG	51003	0.0240672	0.0891363	0.0161991	3.74371e-08	NA	NA	NA	NA	NA	NA	1	3.743e-08	0.0891	NA	NA
regional	IC	RI	Brain size	regional_IC_RI	4	rs13107325	103188709	T	C	53482	0.0708369	0.0701336	0.0105263	2.68862e-11	5031	0.0746372	-0.0568418	0.0349661	0.10403	Discordant	2	3.395e-09	0.0596	0.0005	91.73
regional	ISOVF	EC	Microstructural diffusivity	regional_ISOVF_EC	4	rs13107325	103188709	T	C	51634	0.0708157	-0.0811518	0.0116102	2.75442e-12	4867	0.075714	-0.0561688	0.0351837	0.11039	Concordant	2	9.476e-13	-0.0787	0.5001	0
regional	ICVF	10v	Microstructural coherence	regional_ICVF_10v	17	rs11867479	68090207	T	C	51539	0.360678	0.0312891	0.00515232	1.25681e-09	4840	0.349587	-0.00465192	0.0159616	0.770711	Discordant	2	1.273e-08	0.0279	0.0321	78.22
regional	MC	10d	Curvature	regional_MC_10d	4	rs13107325	103188709	T	C	53704	0.07087	-0.0782996	0.0115443	1.18107e-11	5035	0.074578	-0.0484216	0.0335088	0.148446	Concordant	2	5.847e-12	-0.0751	0.3992	0
regional	MC	3a	Curvature	regional_MC_3a	4	rs13107325	103188709	T	C	53706	0.0708673	0.119102	0.0116652	1.78791e-24	5034	0.0745928	0.0257913	0.0368115	0.483533	Concordant	2	2.66e-23	0.1106	0.0157	82.87
regional	ICVF	10v	Microstructural coherence	regional_ICVF_10v	1	rs3795736	156612932	C	T	51539	0.29727	0.0309693	0.00540987	1.03679e-08	4840	0.265599	-0.0119088	0.0172972	0.491148	Discordant	2	1.456e-07	0.0271	0.018	82.13
regional	ICVF	10v	Microstructural coherence	regional_ICVF_10v	22	rs17647863	30450041	G	C	51452	0.0999864	0.0466287	0.00822421	1.43061e-08	4840	0.10062	0.0292523	0.0251751	0.245254	Concordant	2	8.913e-09	0.045	0.5118	0
regional	MC	4	Curvature	regional_MC_4	4	rs13107325	103188709	T	C	53667	0.0708629	0.0858129	0.0100487	1.3459e-17	5035	0.074578	-0.139514	0.0301594	3.73031e-06	Discordant	2	3.146e-11	0.0633	0	98.01
regional	ICVF	10v	Microstructural coherence	regional_ICVF_10v	2	rs2022098	60697464	C	A	50454	0.248335	0.0340402	0.00577171	3.6845e-09	4840	0.241529	0.00317825	0.0178084	0.858354	Concordant	2	1.466e-08	0.0311	0.0992	63.21
regional	ICVF	10v	Microstructural coherence	regional_ICVF_10v	6	rs9322194	149920249	T	C	51310	0.32556	-0.0328493	0.00529473	5.49954e-10	4840	0.329339	-0.031576	0.0162651	0.0522178	Concordant	2	8.013e-11	-0.0327	0.9407	0
regional	MC	55b	Curvature	regional_MC_55b	4	rs13107325	103188709	T	C	53705	0.0708779	-0.0754243	0.0113172	2.65432e-11	5034	0.0745928	-0.0661844	0.0339745	0.0514076	Concordant	2	3.959e-12	-0.0745	0.7964	0
regional	MC	6ma	Curvature	regional_MC_6ma	4	rs13107325	103188709	T	C	53669	0.0708789	-0.0731488	0.0108108	1.32138e-11	5036	0.0745631	-0.0201514	0.0325284	0.535587	Concordant	2	3.682e-11	-0.0679	0.1221	58.17
regional	ICVF	10v	Microstructural coherence	regional_ICVF_10v	8	8:108937603_TTG_T	108937603	T	TTG	51334	0.158082	-0.0408395	0.0067845	1.74921e-09	4840	0.165393	0.0356736	0.0202806	0.0785769	Discordant	2	2.598e-07	-0.0331	0.0003	92.19
regional	MC	6v	Curvature	regional_MC_6v	4	rs13107325	103188709	T	C	53708	0.070874	-0.0873721	0.0116657	6.90452e-14	5035	0.0744786	-0.0527255	0.0311241	0.0902576	Concordant	2	2.789e-14	-0.0831	0.2972	7.96
regional	ICVF	10v	Microstructural coherence	regional_ICVF_10v	23	rs12391828	152582309	T	C	49664	0.518361	0.0237608	0.00415905	1.10981e-08	NA	NA	NA	NA	NA	NA	1	1.11e-08	0.0238	NA	NA
regional	ICVF	11l	Microstructural coherence	regional_ICVF_11l	10	rs2807988	22241212	A	T	51111	0.691837	-0.0329838	0.00563376	4.7795e-09	4840	0.328926	0.0327312	0.0164427	0.0465224	Discordant	2	9.913e-07	-0.0261	0.0002	93
regional	ICVF	11l	Microstructural coherence	regional_ICVF_11l	15	rs200201338	81241246	T	TGAA	51524	0.021786	-0.110454	0.0177169	4.53566e-10	4840	0.0182851	-0.0735612	0.0571615	0.198129	Concordant	2	2.36e-10	-0.1072	0.5376	0
regional	ICVF	11l	Microstructural coherence	regional_ICVF_11l	16	rs4843550	87236383	C	G	50884	0.567988	-0.0324957	0.00526549	6.76667e-10	4840	0.57407	0.0231984	0.0157581	0.14098	Discordant	2	7.174e-08	-0.0269	0.0008	91.1
regional	ICVF	11l	Microstructural coherence	regional_ICVF_11l	1	rs2277873	156617968	A	G	49160	0.360242	0.0330875	0.00551671	2.00159e-09	4840	0.323037	-0.00318178	0.0163687	0.845877	Discordant	2	1.893e-08	0.0294	0.0358	77.32
regional	ICVF	11l	Microstructural coherence	regional_ICVF_11l	22	rs34134374	38138284	T	A	51318	0.289343	-0.0356622	0.00571772	4.45656e-10	NA	NA	NA	NA	NA	NA	1	4.457e-10	-0.0357	NA	NA
regional	ICVF	11l	Microstructural coherence	regional_ICVF_11l	22	rs557686195	49613301	C	T	51374	0.00108031	0.448827	0.0790887	1.38701e-08	NA	NA	NA	NA	NA	NA	1	1.387e-08	0.4488	NA	NA
regional	ICVF	11l	Microstructural coherence	regional_ICVF_11l	5	5:82860499_TG_T	82860499	T	TG	50411	0.185019	-0.040237	0.00675319	2.54994e-09	NA	NA	NA	NA	NA	NA	1	2.55e-09	-0.0402	NA	NA
regional	ICVF	11l	Microstructural coherence	regional_ICVF_11l	5	rs6580498	139664401	T	C	51343	0.682186	0.0358836	0.00558923	1.3616e-10	4840	0.29845	0.00143103	0.0169545	0.932735	Concordant	2	9.138e-10	0.0325	0.0536	73.15
regional	ICVF	11l	Microstructural coherence	regional_ICVF_11l	6	rs1430816	122913123	A	G	51524	0.840773	-0.0403742	0.00706988	1.12488e-08	4840	0.158781	0.0206356	0.0210727	0.327452	Discordant	2	3.349e-07	-0.0342	0.0061	86.73
regional	ICVF	11l	Microstructural coherence	regional_ICVF_11l	6	rs511490	133568151	C	T	50861	0.750467	0.0369271	0.00602375	8.77436e-10	4840	0.255888	0.00026222	0.0178251	0.988263	Concordant	2	6.162e-09	0.0332	0.0513	73.67
regional	ICVF	11l	Microstructural coherence	regional_ICVF_11l	7	7:2761349_CA_C	2761349	C	CA	49893	0.288908	-0.0368786	0.00581436	2.25808e-10	NA	NA	NA	NA	NA	NA	1	2.258e-10	-0.0369	NA	NA
regional	ICVF	11l	Microstructural coherence	regional_ICVF_11l	9	rs10120688	22056499	A	G	51089	0.486426	0.0311553	0.00522393	2.462e-09	4840	0.503616	0.0172906	0.0152914	0.258165	Concordant	2	1.864e-09	0.0297	0.3909	0
regional	ICVF	13l	Microstructural coherence	regional_ICVF_13l	10	rs72832241	112278788	A	G	51096	0.240567	-0.0339835	0.00601606	1.61571e-08	4850	0.229794	0.0091358	0.0183896	0.619336	Discordant	2	1.845e-07	-0.0298	0.0258	79.86
regional	MC	7PC	Curvature	regional_MC_7PC	4	rs13107325	103188709	T	C	53703	0.0708713	-0.0964265	0.0116446	1.22354e-16	5037	0.0745483	-0.04133	0.0347333	0.234076	Concordant	2	1.879e-16	-0.0909	0.1326	55.79
regional	MC	7PL	Curvature	regional_MC_7PL	4	rs13107325	103188709	T	C	53705	0.0708686	-0.0777932	0.0117682	3.83078e-11	5036	0.0745631	-0.0655718	0.0361329	0.0695645	Concordant	2	7.516e-12	-0.0766	0.7478	0
regional	ICVF	13l	Microstructural coherence	regional_ICVF_13l	17	17:44734604_CAAGTGTA_C	44734604	C	CAAGTGTA	50048	0.205203	-0.0411226	0.00643674	1.67266e-10	NA	NA	NA	NA	NA	NA	1	1.673e-10	-0.0411	NA	NA
regional	ICVF	13l	Microstructural coherence	regional_ICVF_13l	1	rs3795736	156612932	C	T	51498	0.297245	0.0336343	0.00558775	1.75189e-09	4850	0.26567	0.0180563	0.0176481	0.306248	Concordant	2	1.472e-09	0.0322	0.4001	0
regional	ICVF	13l	Microstructural coherence	regional_ICVF_13l	1	rs3913893	201015783	G	C	50842	0.333828	0.0302153	0.00545889	3.11107e-08	4850	0.329897	0.016625	0.0165961	0.316468	Concordant	2	2.534e-08	0.0289	0.4366	0
regional	ICVF	13l	Microstructural coherence	regional_ICVF_13l	2	rs2303601	71826009	T	A	47150	0.380944	-0.0303814	0.00550136	3.34141e-08	4850	0.387113	0.00989787	0.0158723	0.532894	Discordant	2	5.337e-07	-0.0261	0.0165	82.61
regional	ICVF	13l	Microstructural coherence	regional_ICVF_13l	3	rs4857612	177306621	C	G	51486	0.391553	-0.033824	0.00524542	1.13111e-10	4850	0.395876	0.00204442	0.0161091	0.899011	Discordant	2	1.114e-09	-0.0304	0.0342	77.69
regional	ICVF	13l	Microstructural coherence	regional_ICVF_13l	5	rs13164785	82861400	G	T	51162	0.191245	-0.0421143	0.0065228	1.07166e-10	4850	0.196598	-0.0585878	0.0194064	0.00253608	Concordant	2	1.422e-12	-0.0438	0.421	0
regional	ICVF	13l	Microstructural coherence	regional_ICVF_13l	5	rs11445186	139658605	CA	C	51176	0.682234	0.0338797	0.00552071	8.41754e-10	4850	0.299485	0.00766729	0.0170987	0.653855	Concordant	2	2.262e-09	0.0314	0.1446	53.01
regional	ICVF	13l	Microstructural coherence	regional_ICVF_13l	6	rs2454139	32566635	C	G	49679	0.173554	0.0445241	0.00688728	1.01509e-10	4850	0.169897	-0.0173885	0.0209154	0.405765	Discordant	2	4.095e-09	0.0385	0.0049	87.35
regional	ICVF	13l	Microstructural coherence	regional_ICVF_13l	7	rs149352678	54920906	T	C	51144	0.0923862	-0.056619	0.00887561	1.7805e-10	4850	0.0964948	-0.0592492	0.0263102	0.0243253	Concordant	2	1.339e-11	-0.0569	0.9245	0
regional	MC	9m	Curvature	regional_MC_9m	4	rs13107325	103188709	T	C	53704	0.07087	-0.0845161	0.0115692	2.76678e-13	5035	0.074578	-0.019495	0.0341457	0.568043	Concordant	2	1.229e-12	-0.0778	0.0713	69.26
regional	MC	A5	Curvature	regional_MC_A5	4	rs13107325	103188709	T	C	53708	0.070874	-0.0781431	0.0117328	2.73388e-11	5036	0.0745631	0.030137	0.0327581	0.35758	Discordant	2	2.523e-09	-0.0658	0.0019	89.67
regional	MC	OFC	Curvature	regional_MC_OFC	4	rs13107325	103188709	T	C	53690	0.0708419	-0.101014	0.010841	1.18831e-20	5037	0.0745483	-0.0819988	0.0319875	0.0103634	Concordant	2	5.034e-22	-0.0991	0.5734	0
regional	ICVF	2	Microstructural coherence	regional_ICVF_2	11	rs549450322	64839904	A	G	51510	0.00152398	0.396835	0.067642	4.44565e-09	4860	0.00144033	0.450967	0.234943	0.0549244	Concordant	2	6.883e-10	0.401	0.8248	0
regional	ICVF	2	Microstructural coherence	regional_ICVF_2	12	12:111964207_CTTTTTTTT_C	111964207	C	CTTTTTTTT	48324	0.173361	0.0423793	0.00726191	5.35227e-09	NA	NA	NA	NA	NA	NA	1	5.352e-09	0.0424	NA	NA
regional	MC	PFm	Curvature	regional_MC_PFm	4	rs13107325	103188709	T	C	53708	0.070874	-0.0814323	0.0115481	1.76921e-12	5032	0.0746224	-0.0912654	0.0308707	0.00311278	Concordant	2	2.165e-14	-0.0826	0.7654	0
regional	ICVF	2	Microstructural coherence	regional_ICVF_2	15	rs200201338	81241246	T	TGAA	51532	0.0217826	-0.0996155	0.0181276	3.90166e-08	4860	0.0183128	0.0727416	0.0658907	0.269605	Discordant	2	5.571e-07	-0.0875	0.0117	84.28
regional	ICVF	2	Microstructural coherence	regional_ICVF_2	16	rs7187736	51488206	G	A	51532	0.224821	-0.0369538	0.00635129	5.94435e-09	4860	0.221193	0.010173	0.0216307	0.638139	Discordant	2	5.033e-08	-0.0332	0.0366	77.12
regional	MC	PGs	Curvature	regional_MC_PGs	4	rs13107325	103188709	T	C	53707	0.0708753	-0.0786122	0.0116418	1.45234e-11	5034	0.0745928	-0.0739335	0.031707	0.0197128	Concordant	2	9.165e-13	-0.0781	0.8898	0
regional	ICVF	2	Microstructural coherence	regional_ICVF_2	17	rs883127	25785742	T	C	51532	0.350889	0.0305566	0.00557612	4.25559e-08	4860	0.357099	-0.0181163	0.018749	0.333917	Discordant	2	6.455e-07	0.0266	0.0128	83.85
regional	ICVF	2	Microstructural coherence	regional_ICVF_2	17	rs2463519	43656895	A	G	48913	0.187864	-0.0385136	0.00698146	3.45703e-08	NA	NA	NA	NA	NA	NA	1	3.457e-08	-0.0385	NA	NA
regional	MC	SFL	Curvature	regional_MC_SFL	4	rs13107325	103188709	T	C	53658	0.0708748	-0.0745403	0.0111416	2.22781e-11	5037	0.0745483	-0.122592	0.0336843	0.000273245	Concordant	2	6.644e-14	-0.0793	0.1756	45.48
regional	ICVF	2	Microstructural coherence	regional_ICVF_2	22	rs4821764	38599364	A	G	51440	0.58438	0.030479	0.00539537	1.61281e-08	4860	0.415638	0.0181085	0.0181015	0.317121	Concordant	2	1.202e-08	0.0295	0.5125	0
regional	ICVF	2	Microstructural coherence	regional_ICVF_2	5	rs3099592	2510027	G	A	51024	0.444193	0.0294333	0.00538142	4.5148e-08	4860	0.436214	0.0237105	0.0180278	0.188437	Concordant	2	1.942e-08	0.029	0.761	0
regional	MD	EC	Microstructural diffusivity	regional_MD_EC	4	rs13107325	103188709	T	C	51625	0.0708087	-0.0902163	0.0115863	6.89006e-15	4873	0.0756208	-0.00236978	0.0257408	0.926648	Concordant	2	9.461e-13	-0.0754	0.0019	89.67
global	CT	NA	Cortical thickness	global_CT	4	rs13107325	103188709	T	C	53672	0.0708843	-0.0953954	0.0101427	5.18851e-21	4863	0.0757763	0.0373597	0.0312525	0.231925	Discordant	2	9.74e-18	-0.0827	0.0001	93.87
regional	ICVF	2	Microstructural coherence	regional_ICVF_2	6	rs117225914	92464826	T	C	51081	0.0181868	0.110949	0.0198843	2.40935e-08	4860	0.0203704	0.0110923	0.0633614	0.861029	Concordant	2	7.61e-08	0.102	0.1327	55.77
regional	ICVF	2	Microstructural coherence	regional_ICVF_2	6	rs559478591	120052521	G	T	51363	0.000623017	0.582997	0.106522	4.42481e-08	NA	NA	NA	NA	NA	NA	1	4.424e-08	0.583	NA	NA
SubCor	SubCorVol	Accumbens.area	Brain size	SubCor_Vol_Accumbens.area	4	rs13107325	103188709	T	C	53750	0.0708651	0.130744	0.0101273	3.9472e-38	5112	0.0754108	0.126258	0.0336803	0.000177745	Concordant	2	3.398e-41	0.1304	0.8985	0
regional	ICVF	2	Microstructural coherence	regional_ICVF_2	9	rs10980600	113630132	T	C	51022	0.229068	0.0411714	0.00634181	8.46741e-11	4860	0.230556	0.0109525	0.0212922	0.606979	Concordant	2	1.905e-10	0.0387	0.1738	45.95
SubCor	SubCorVol	Cerebellum.Cortex	Brain size	SubCor_Vol_Cerebellum.Cortex	4	rs13107325	103188709	T	C	53747	0.0708691	0.0825452	0.0100236	1.79467e-16	5113	0.0754938	0.123831	0.0310292	6.58542e-05	Concordant	2	1.268e-19	0.0864	0.2055	37.62
regional	ICVF	2	Microstructural coherence	regional_ICVF_2	23	rs62596391	152647262	T	C	50368	0.276158	0.0310666	0.00494348	3.29205e-10	4860	0.278086	0.0487911	0.0160488	0.00236446	Concordant	2	5.169e-12	0.0326	0.2912	10.24
regional	ICVF	23c	Microstructural coherence	regional_ICVF_23c	15	rs200201338	81241246	T	TGAA	51549	0.0217948	-0.0999121	0.0154556	1.01658e-10	4859	0.0182136	-0.0282778	0.0628929	0.652986	Concordant	2	1.714e-10	-0.0958	0.2687	18.26
SubCor	SubCorVol	Pallidum	Brain size	SubCor_Vol_Pallidum	4	rs13107325	103188709	T	C	53746	0.0708611	-0.121208	0.0104005	2.18608e-31	5104	0.0753331	-0.00326367	0.0324092	0.919787	Concordant	2	9.225e-29	-0.1102	0.0005	91.67
SubCor	SubCorVol	Putamen	Brain size	SubCor_Vol_Putamen	4	rs13107325	103188709	T	C	53731	0.070853	0.101028	0.0104648	4.72251e-22	5108	0.0754699	0.0753448	0.0336714	0.0252439	Concordant	2	4.923e-23	0.0988	0.4664	0
regional	ICVF	23c	Microstructural coherence	regional_ICVF_23c	22	rs4821706	38154690	G	A	50784	0.285011	-0.0279576	0.00504277	2.95491e-08	4859	0.288537	0.0232756	0.0189055	0.218266	Discordant	2	4.667e-07	-0.0246	0.0088	85.41
regional	ICVF	23c	Microstructural coherence	regional_ICVF_23c	5	rs756705025	82778212	C	CA	51038	0.378179	-0.0303666	0.00469969	1.03728e-10	NA	NA	NA	NA	NA	NA	1	1.037e-10	-0.0304	NA	NA
regional	ICVF	23c	Microstructural coherence	regional_ICVF_23c	5	rs548273861	82790935	G	C	51491	0.00425317	0.190443	0.0348583	4.67281e-08	4859	0.00329286	-0.0797952	0.148217	0.590323	Discordant	2	2.047e-07	0.1763	0.0759	68.25
tract	ISOVF	fma	Microstructural diffusivity	tract_ISOVF_fma	4	rs13107325	103188709	T	C	51613	0.0708058	-0.0694207	0.0104543	3.12882e-11	NA	NA	NA	NA	NA	NA	NA	NA	NA	NA	NA
tract	ISOVF	ifo.l	Microstructural diffusivity	tract_ISOVF_ifo.l	4	rs13107325	103188709	T	C	51616	0.0708307	-0.0760196	0.0105342	5.33644e-13	NA	NA	NA	NA	NA	NA	NA	NA	NA	NA	NA
tract	OD	slf.l	Orientation dispersion	tract_OD_slf.l	4	rs13107325	103188709	T	C	51631	0.0708102	-0.0817486	0.0117717	3.79794e-12	NA	NA	NA	NA	NA	NA	NA	NA	NA	NA	NA
regional	ICVF	23c	Microstructural coherence	regional_ICVF_23c	7	rs9691699	533352	C	G	50469	0.461808	0.0272192	0.00458691	2.95459e-09	4859	0.491665	-0.00557857	0.0172694	0.746671	Discordant	2	1.583e-08	0.0251	0.0664	70.32
regional	ICVF	23c	Microstructural coherence	regional_ICVF_23c	7	rs62433354	561838	C	T	51549	0.129954	-0.0440495	0.00672908	5.90472e-11	4859	0.118234	-0.0232431	0.0262525	0.375958	Concordant	2	5.346e-11	-0.0428	0.4426	0
tract	ICVF	cgc.l	Microstructural coherence	tract_ICVF_cgc.l	4	rs13113235	53974371	G	A	49950	0.269409	0.0708349	0.00665945	2.01034e-26	NA	NA	NA	NA	NA	NA	NA	NA	NA	NA	NA
regional	ICVF	23c	Microstructural coherence	regional_ICVF_23c	8	rs56005029	8774073	A	G	49926	0.257	-0.0286682	0.00525377	4.85099e-08	4859	0.255197	-0.057461	0.0195018	0.00321456	Concordant	2	1.587e-09	-0.0306	0.154	50.79
regional	ICVF	23c	Microstructural coherence	regional_ICVF_23c	8	rs1435278	11123029	T	G	50353	0.584702	-0.0254151	0.00463838	4.2702e-08	4859	0.423029	0.00283653	0.0172209	0.869169	Discordant	2	1.538e-07	-0.0235	0.1132	60.15
regional	ICVF	23c	Microstructural coherence	regional_ICVF_23c	9	rs1101330	22015465	A	C	51413	0.394365	-0.0283323	0.00464348	1.0506e-09	4859	0.368594	-0.0229246	0.0174502	0.18894	Concordant	2	4.542e-10	-0.028	0.7646	0
regional	ICVF	23d	Microstructural coherence	regional_ICVF_23d	10	rs1243182	21916728	T	C	51098	0.30876	0.0277829	0.00496775	2.23641e-08	4861	0.318042	-0.0134354	0.0166904	0.420834	Discordant	2	2.888e-07	0.0244	0.0179	82.15
regional	ICVF	23d	Microstructural coherence	regional_ICVF_23d	10	rs10826150	59832922	C	T	50903	0.719113	0.0313237	0.00510683	8.58644e-10	NA	NA	NA	NA	NA	NA	1	8.587e-10	0.0313	NA	NA
regional	GMV	PHA2	Brain size	regional_GMV_PHA2	4	rs13118125	20119929	C	T	52939	0.314777	-0.0452689	0.00641092	1.65053e-12	5034	0.313965	-0.0327606	0.0209734	0.118287	Concordant	2	5.62e-13	-0.0442	0.5684	0
regional	GMV	POS1	Brain size	regional_GMV_POS1	4	rs13118125	20119929	C	T	52960	0.314738	0.046297	0.0059127	4.87531e-15	5036	0.314138	0.0391803	0.0200183	0.0503215	Concordant	2	7.396e-16	0.0457	0.7331	0
regional	ICVF	23d	Microstructural coherence	regional_ICVF_23d	12	rs12146713	106476805	C	T	51465	0.0959876	-0.0439124	0.0077666	1.56751e-08	4861	0.0841391	0.00867017	0.0284857	0.760847	Discordant	2	7.666e-08	-0.0403	0.0749	68.47
regional	ICVF	23d	Microstructural coherence	regional_ICVF_23d	14	rs1956486	26863255	T	G	51306	0.79059	0.0343203	0.00561403	9.75802e-10	4861	0.201502	-0.00560059	0.0194706	0.77362	Discordant	2	6.86e-09	0.0313	0.0488	74.23
regional	ICVF	23d	Microstructural coherence	regional_ICVF_23d	15	rs200201338	81241246	T	TGAA	51465	0.0217429	-0.0896523	0.0156357	9.81982e-09	4861	0.0182061	-0.0791811	0.0580157	0.172309	Concordant	2	3.828e-09	-0.0889	0.8617	0
regional	ICVF	23d	Microstructural coherence	regional_ICVF_23d	16	rs112744960	49678424	TTTAA	T	50740	0.253666	-0.0318582	0.00528141	1.61802e-09	NA	NA	NA	NA	NA	NA	1	1.618e-09	-0.0319	NA	NA
regional	MD	PHA2	Microstructural diffusivity	regional_MD_PHA2	4	rs13118125	20119929	C	T	50885	0.314916	-0.0423113	0.00589755	7.26296e-13	4873	0.312846	-0.0413618	0.017303	0.0168281	Concordant	2	3.97e-14	-0.0422	0.9586	0
regional	OD	PHA2	Orientation dispersion	regional_OD_PHA2	4	rs13118125	20119929	C	T	50895	0.314884	-0.0517378	0.00654216	2.60785e-15	4866	0.312988	-0.050315	0.0192966	0.00912202	Concordant	2	8.303e-17	-0.0516	0.9443	0
regional	SA	V6	Brain size	regional_SA_V6	4	rs13118125	20119929	C	T	52961	0.31475	0.0503553	0.00622909	6.27262e-16	5037	0.314076	0.0254266	0.0205206	0.215318	Concordant	2	5.714e-16	0.0483	0.2451	26
Corpus Callosum	Corpus Callosum	Corpus Callosum (Central)	Corpus Callosum	SubCor_Vol_CC.Central	4	rs13119152	54749230	A	T	53334	0.775087	-0.049259	0.00646908	2.64663e-14	NA	NA	NA	NA	NA	NA	1	2.647e-14	-0.0493	NA	NA
Corpus Callosum	Corpus Callosum	Corpus Callosum (Mid-Anterior)	Corpus Callosum	SubCor_Vol_CC.Mid.Anterior	4	rs13119152	54749230	A	T	53464	0.775073	-0.045047	0.00655361	6.25975e-12	NA	NA	NA	NA	NA	NA	1	6.259e-12	-0.045	NA	NA
regional	ICVF	23d	Microstructural coherence	regional_ICVF_23d	17	rs9646396	75416755	A	G	51149	0.409637	-0.0302523	0.00467171	9.44135e-11	4861	0.397038	-0.00346277	0.0160989	0.829694	Concordant	2	3.407e-10	-0.0282	0.11	60.85
regional	ICVF	23d	Microstructural coherence	regional_ICVF_23d	19	rs78990594	18020447	A	G	49804	0.13533	0.0373354	0.00680929	4.18147e-08	4861	0.134643	0.00032432	0.0226876	0.988595	Concordant	2	1.475e-07	0.0343	0.1182	59.04
regional	ICVF	23d	Microstructural coherence	regional_ICVF_23d	19	rs547948198	39223735	TG	T	50585	0.479431	0.0272878	0.00461715	3.41884e-09	4861	0.444662	0.0375368	0.0158066	0.0175605	Concordant	2	2.315e-10	0.0281	0.5337	0
regional	ICVF	23d	Microstructural coherence	regional_ICVF_23d	19	rs62119734	39907946	G	C	49883	0.172033	0.0360144	0.00616059	5.03706e-09	4861	0.186381	0.00698242	0.0199804	0.726741	Concordant	2	1.275e-08	0.0335	0.165	48.13
regional	ICVF	23d	Microstructural coherence	regional_ICVF_23d	1	rs3789451	94586328	T	C	49559	0.416685	0.0297211	0.00472858	3.26987e-10	4861	0.406604	0.0117114	0.0159346	0.462361	Concordant	2	4.524e-10	0.0283	0.2786	14.82
Corpus Callosum	Corpus Callosum	Corpus Callosum (Posterior)	Corpus Callosum	SubCor_Vol_CC.Posterior	4	rs13119383	54749332	A	T	53615	0.7751	-0.0505695	0.00715808	1.60987e-12	5098	0.247254	-0.0515927	0.0224446	0.0215235	Concordant	2	1.093e-13	-0.0507	0.9654	0
regional	ICVF	23d	Microstructural coherence	regional_ICVF_23d	21	21:34168293_TC_T	34168293	T	TC	51346	0.767275	-0.031149	0.00541663	8.89136e-09	NA	NA	NA	NA	NA	NA	1	8.891e-09	-0.0311	NA	NA
regional	ICVF	23d	Microstructural coherence	regional_ICVF_23d	22	rs743837	38085523	A	G	51465	0.365734	-0.0275244	0.00475464	7.0829e-09	4861	0.381094	-0.00653776	0.0158848	0.680652	Concordant	2	1.48e-08	-0.0258	0.2056	37.58
regional	ICVF	44	Microstructural coherence	regional_ICVF_44	4	rs13126903	41240606	C	A	50991	0.171707	-0.0503914	0.00750812	1.92522e-11	4861	0.182884	-0.0501511	0.021813	0.0214973	Concordant	2	1.299e-12	-0.0504	0.9917	0
regional	ICVF	OP4	Microstructural coherence	regional_ICVF_OP4	4	rs13126903	41240606	C	A	50982	0.171737	-0.0532852	0.00745694	8.95266e-13	4859	0.182857	-0.0564743	0.0233704	0.0156712	Concordant	2	4.623e-14	-0.0536	0.8966	0
regional	ISOVF	7Am	Microstructural diffusivity	regional_ISOVF_7Am	4	rs13130545	185125306	T	G	51190	0.657306	-0.0421997	0.00628488	1.88753e-11	4861	0.346637	-0.0492132	0.0202529	0.0151015	Concordant	2	9.822e-13	-0.0428	0.7408	0
regional	ICVF	23d	Microstructural coherence	regional_ICVF_23d	3	rs1825378	69345217	C	T	50002	0.836727	-0.0371825	0.00626845	2.99852e-09	4861	0.174347	-0.00198464	0.0205588	0.923096	Concordant	2	1.184e-08	-0.0342	0.1015	62.71
tract	ISOVF	cst.l	Microstructural diffusivity	tract_ISOVF_cst.l	4	rs13130545	185125306	T	G	51167	0.657328	-0.0443701	0.00622108	9.87556e-13	NA	NA	NA	NA	NA	NA	NA	NA	NA	NA	NA
regional	ICVF	23d	Microstructural coherence	regional_ICVF_23d	4	rs6447061	41363729	G	A	50296	0.384732	0.029319	0.00476375	7.52663e-10	4861	0.400021	0.0268202	0.0159645	0.0929594	Concordant	2	1.794e-10	0.0291	0.8808	0
regional	ICVF	23d	Microstructural coherence	regional_ICVF_23d	4	rs6832597	55076237	A	C	51465	0.235616	0.0301624	0.00541716	2.57781e-08	4861	0.219914	0.012017	0.0189111	0.525136	Concordant	2	3.246e-08	0.0288	0.3563	0
regional	ICVF	23d	Microstructural coherence	regional_ICVF_23d	5	rs3099580	2507338	T	C	51285	0.413171	0.0294194	0.00465437	2.60168e-10	4861	0.407529	0.00162647	0.0159266	0.918659	Concordant	2	1.09e-09	0.0272	0.0939	64.36
tract	ISOVF	str.l	Microstructural diffusivity	tract_ISOVF_str.l	4	rs13130545	185125306	T	G	51169	0.657283	-0.0403132	0.00565177	9.83152e-13	NA	NA	NA	NA	NA	NA	NA	NA	NA	NA	NA
tract	ISOVF	str.r	Microstructural diffusivity	tract_ISOVF_str.r	4	rs13130545	185125306	T	G	51165	0.657305	-0.0403867	0.005622	6.78585e-13	NA	NA	NA	NA	NA	NA	NA	NA	NA	NA	NA
regional	FI	13l	Brain size	regional_FI_13l	4	rs13135092	103198082	G	A	53190	0.0780598	0.0409335	0.00534179	1.81809e-14	5032	0.0855525	0.0229899	0.0318308	0.470139	Concordant	2	1.632e-14	0.0404	0.5782	0
regional	FI	V2	Brain size	regional_FI_V2	4	rs13135092	103198082	G	A	53393	0.0781189	0.0739768	0.00982175	4.99938e-14	5034	0.0853198	0.00496406	0.0177115	0.779268	Concordant	2	1.782e-11	0.0577	0.0007	91.39
regional	ICVF	23d	Microstructural coherence	regional_ICVF_23d	6	rs3131856	29607101	C	T	51431	0.129212	0.0378509	0.00679735	2.56964e-08	4861	0.0905164	0.00672893	0.0271751	0.804433	Concordant	2	4.704e-08	0.036	0.2666	18.99
regional	ICVF	23d	Microstructural coherence	regional_ICVF_23d	6	rs3094128	30694374	C	T	51459	0.218932	0.0342369	0.00551513	5.37281e-10	4861	0.180827	0.0191132	0.0204411	0.349767	Concordant	2	4.459e-10	0.0332	0.475	0
regional	IC	V2	Brain size	regional_IC_V2	4	rs13135092	103198082	G	A	53390	0.0781139	0.0833334	0.0107103	7.21474e-15	5035	0.0855015	0.0272157	0.0306964	0.37529	Concordant	2	2.199e-14	0.0772	0.0843	66.44
regional	ICVF	23d	Microstructural coherence	regional_ICVF_23d	6	rs11751024	32586236	A	C	51332	0.39751	-0.0262453	0.00467951	2.04028e-08	4861	0.412364	0.00401515	0.015866	0.800217	Discordant	2	1.109e-07	-0.0238	0.0673	70.12
regional	IC	V4	Brain size	regional_IC_V4	4	rs13135092	103198082	G	A	53381	0.078127	0.0693218	0.0103964	2.59525e-11	5034	0.0854191	-0.019205	0.0284628	0.499841	Discordant	2	1.623e-09	0.0589	0.0035	88.28
regional	ICVF	23d	Microstructural coherence	regional_ICVF_23d	7	rs112887769	4827096	A	G	48831	0.0660134	0.0544607	0.00944591	8.14014e-09	4861	0.0701502	-0.0213756	0.030852	0.488408	Discordant	2	1.096e-07	0.048	0.0188	81.9
regional	ICVF	23d	Microstructural coherence	regional_ICVF_23d	7	rs7797805	4879380	T	C	50731	0.425066	0.0279162	0.00463721	1.7437e-09	4861	0.404238	-0.0245416	0.0160159	0.125442	Discordant	2	8.491e-08	0.0239	0.0017	89.9
regional	ICVF	23d	Microstructural coherence	regional_ICVF_23d	7	rs77126132	54966738	A	G	50984	0.0914601	-0.0490393	0.00797365	7.73992e-10	4861	0.0961736	-0.0491847	0.0263611	0.0620684	Concordant	2	1.302e-10	-0.0491	0.9958	0
regional	ICVF	23d	Microstructural coherence	regional_ICVF_23d	7	rs4128399	151498679	C	T	49205	0.16103	-0.0383504	0.00635988	1.63907e-09	4861	0.154392	-0.0353503	0.0214837	0.0998785	Concordant	2	4.129e-10	-0.0381	0.8935	0
regional	MC	OP4	Curvature	regional_MC_OP4	4	rs13135092	103198082	G	A	53405	0.0781107	-0.0803679	0.0113695	1.56342e-12	5037	0.0854675	-0.0437643	0.0338452	0.195986	Concordant	2	1.139e-12	-0.0767	0.3053	4.86
regional	MC	PoI2	Curvature	regional_MC_PoI2	4	rs13135092	103198082	G	A	53392	0.0781203	-0.071625	0.0107821	3.07515e-11	5036	0.0854845	-0.0522527	0.0321173	0.103751	Concordant	2	9.404e-12	-0.0697	0.5674	0
regional	MC	V6A	Curvature	regional_MC_V6A	4	rs13135092	103198082	G	A	53401	0.0781165	-0.0837919	0.0112753	1.07425e-13	5037	0.0854675	-0.00404951	0.0333152	0.903254	Concordant	2	1.46e-12	-0.0756	0.0234	80.55
regional	ICVF	24dd	Microstructural coherence	regional_ICVF_24dd	10	rs774455421	25041543	G	GAGACAGTCAAGTC	51146	0.646619	-0.029455	0.00490933	1.97558e-09	NA	NA	NA	NA	NA	NA	1	1.976e-09	-0.0295	NA	NA
regional	ICVF	24dd	Microstructural coherence	regional_ICVF_24dd	10	rs66495957	60378780	GT	G	50362	0.575791	-0.026735	0.00479115	2.40418e-08	4854	0.422332	-0.00338521	0.017203	0.844	Concordant	2	5.69e-08	-0.0251	0.191	41.51
regional	SA	V1	Brain size	regional_SA_V1	4	rs13135092	103198082	G	A	53405	0.0781107	0.0771799	0.0108254	1.00724e-12	5037	0.0854675	0.0562922	0.0341428	0.099203	Concordant	2	3e-13	0.0753	0.5598	0
regional	ICVF	24dd	Microstructural coherence	regional_ICVF_24dd	12	12:21453027_AGAGAG_A	21453027	A	AGAGAG	50838	0.128241	0.0448194	0.00705754	2.14523e-10	NA	NA	NA	NA	NA	NA	1	2.145e-10	0.0448	NA	NA
regional	ICVF	24dd	Microstructural coherence	regional_ICVF_24dd	12	rs12146713	106476805	C	T	51560	0.0960241	-0.0446065	0.007944	1.96434e-08	4854	0.0843634	-0.0249042	0.0312509	0.425502	Concordant	2	1.717e-08	-0.0434	0.5412	0
regional	ICVF	24dd	Microstructural coherence	regional_ICVF_24dd	12	rs597808	111973358	G	A	51079	0.515672	0.0280504	0.00469031	2.22461e-09	4854	0.490111	-0.0103593	0.0174007	0.551619	Discordant	2	1.916e-08	0.0254	0.0331	77.99
regional	ICVF	24dd	Microstructural coherence	regional_ICVF_24dd	14	rs1956485	26863390	C	T	51416	0.790629	0.0319351	0.00574198	2.67181e-08	4854	0.20138	0.0188211	0.0214096	0.379349	Concordant	2	2.149e-08	0.0311	0.5541	0
regional	ICVF	24dd	Microstructural coherence	regional_ICVF_24dd	15	rs35535692	43544235	T	C	51425	0.182392	-0.0334058	0.00605015	3.36154e-08	4854	0.179337	-0.020104	0.0223351	0.368062	Concordant	2	2.625e-08	-0.0325	0.5654	0
regional	SA	V2	Brain size	regional_SA_V2	4	rs13135092	103198082	G	A	53405	0.0781107	0.0732386	0.0103613	1.5662e-12	5037	0.0854675	0.0686558	0.0332048	0.0386731	Concordant	2	1.791e-13	0.0728	0.8952	0
regional	ICVF	24dd	Microstructural coherence	regional_ICVF_24dd	15	rs113637351	89435648	A	T	51057	0.106832	-0.0433918	0.00759598	1.1135e-08	4854	0.111557	-0.0340265	0.0269322	0.206441	Concordant	2	5.191e-09	-0.0427	0.7379	0
regional	ICVF	24dd	Microstructural coherence	regional_ICVF_24dd	16	rs3050338	24844926	G	C	47796	0.207287	-0.0346917	0.00601123	7.87291e-09	NA	NA	NA	NA	NA	NA	1	7.873e-09	-0.0347	NA	NA
global	SA	NA	Brain size	global_SA	4	rs13138182	17908413	G	A	53623	0.155502	-0.0446516	0.00674826	3.67154e-11	4866	0.159577	-0.0271171	0.0227016	0.232282	Concordant	2	2.344e-11	-0.0432	0.4591	0
regional	SA	13l	Brain size	regional_SA_13l	4	rs13140033	103363860	A	G	53388	0.0830617	0.0758227	0.0100506	4.55541e-14	5037	0.0914235	0.0121154	0.033016	0.713652	Concordant	2	2.407e-13	0.0704	0.0649	70.65
regional	ICVF	24dd	Microstructural coherence	regional_ICVF_24dd	18	rs55714019	19476977	C	G	51104	0.296043	-0.0282071	0.00513927	4.05253e-08	4854	0.297075	0.019368	0.0186624	0.299358	Discordant	2	5.275e-07	-0.0249	0.014	83.45
regional	ICVF	24dd	Microstructural coherence	regional_ICVF_24dd	18	rs613872	53210302	T	G	51560	0.821422	0.0351246	0.00612617	9.83531e-09	4854	0.168315	-0.00897131	0.0230735	0.697414	Discordant	2	5.276e-08	0.0322	0.0647	70.69
regional	ICVF	24dd	Microstructural coherence	regional_ICVF_24dd	19	rs13344413	39143289	A	G	51144	0.470867	0.0269703	0.00469953	9.52727e-09	4854	0.440977	0.0202354	0.0174699	0.246741	Concordant	2	5.133e-09	0.0265	0.7097	0
regional	ICVF	24dd	Microstructural coherence	regional_ICVF_24dd	1	rs1986198	7789184	T	C	50088	0.321983	-0.028954	0.00507954	1.19724e-08	NA	NA	NA	NA	NA	NA	1	1.197e-08	-0.029	NA	NA
regional	ICVF	24dd	Microstructural coherence	regional_ICVF_24dd	20	rs6062264	61154871	T	C	50387	0.279735	-0.0300588	0.00527593	1.21693e-08	4854	0.271426	-0.0036417	0.0193806	0.850952	Concordant	2	2.912e-08	-0.0282	0.1884	42.19
SubCor	SubCorVol	Amygdala	Brain size	SubCor_Vol_Amygdala	4	rs13140033	103363860	A	G	53424	0.0830526	0.0696947	0.00932607	7.83238e-14	5099	0.0918808	0.0244739	0.0291167	0.400602	Concordant	2	1.664e-13	0.0655	0.1391	54.29
regional	GMV	31pv	Brain size	regional_GMV_31pv	4	rs13144474	113418638	C	T	53594	0.514563	-0.0413728	0.005782	8.33995e-13	5037	0.485507	-0.0125932	0.0196937	0.522529	Concordant	2	1.844e-12	-0.0391	0.1609	49.14
regional	ICVF	24dd	Microstructural coherence	regional_ICVF_24dd	22	rs62235125	38485064	G	C	50933	0.38853	-0.0275903	0.00482279	1.06008e-08	4854	0.392151	-0.0293118	0.0175832	0.0955066	Concordant	2	2.553e-09	-0.0277	0.9248	0
regional	GMV	7Am	Brain size	regional_GMV_7Am	4	rs13144474	113418638	C	T	53605	0.51456	-0.0429911	0.00579434	1.17567e-13	5036	0.485504	-0.00718782	0.019543	0.713026	Concordant	2	5.277e-13	-0.0401	0.079	67.59
regional	ICVF	24dd	Microstructural coherence	regional_ICVF_24dd	2	rs13018651	175324323	C	A	49989	0.224469	0.0314996	0.00569189	3.12808e-08	4854	0.238875	0.0195894	0.0203605	0.335987	Concordant	2	2.286e-08	0.0306	0.5732	0
regional	ICVF	24dd	Microstructural coherence	regional_ICVF_24dd	2	rs8176547	188340349	T	G	51328	0.343156	-0.0305608	0.00494664	6.48837e-10	4854	0.365575	-0.0150732	0.0179464	0.400966	Concordant	2	6.444e-10	-0.0295	0.4054	0
regional	GMV	7m	Brain size	regional_GMV_7m	4	rs13144474	113418638	C	T	53600	0.514524	-0.0440324	0.00556656	2.57047e-15	5037	0.485507	-0.0331745	0.0187935	0.0775283	Concordant	2	6.177e-16	-0.0432	0.5796	0
regional	ICVF	24dd	Microstructural coherence	regional_ICVF_24dd	5	rs34984032	122692653	GT	G	51325	0.46527	-0.0262073	0.00469796	2.42673e-08	4854	0.458076	-0.0489916	0.0171466	0.00427363	Concordant	2	8.507e-10	-0.0278	0.2	39.11
regional	GMV	7Pm	Brain size	regional_GMV_7Pm	4	rs13144474	113418638	C	T	53605	0.514532	-0.0403695	0.00588165	6.71317e-12	5037	0.485507	-0.00323333	0.0197977	0.870268	Concordant	2	3.451e-11	-0.0374	0.0722	69.07
regional	ICVF	24dd	Microstructural coherence	regional_ICVF_24dd	6	rs1980496	32340070	T	C	50665	0.432843	0.0286539	0.00475337	1.65876e-09	4854	0.382468	0.0531481	0.0179117	0.00300504	Concordant	2	4.472e-11	0.0303	0.1863	42.76
regional	ICVF	24dd	Microstructural coherence	regional_ICVF_24dd	7	rs9691699	533352	C	G	50481	0.461827	0.029414	0.00474154	5.52333e-10	4854	0.491759	0.0169952	0.0175097	0.33174	Concordant	2	4.334e-10	0.0286	0.4936	0
regional	SA	31pd	Brain size	regional_SA_31pd	4	rs13144474	113418638	C	T	53600	0.51459	-0.0435545	0.00567653	1.68366e-14	5037	0.485507	-0.0102949	0.0194026	0.595702	Concordant	2	5.777e-14	-0.0409	0.0999	63.06
regional	SA	31pv	Brain size	regional_SA_31pv	4	rs13144474	113418638	C	T	53594	0.514563	-0.038671	0.00563823	6.94816e-12	5037	0.485507	0.000909292	0.0193122	0.962446	Discordant	2	5.009e-11	-0.0356	0.0491	74.16
regional	ICVF	24dd	Microstructural coherence	regional_ICVF_24dd	7	rs80055444	134457786	G	T	51107	0.151486	-0.0359969	0.00658389	4.56613e-08	4854	0.141739	-0.0558344	0.0247668	0.0241704	Concordant	2	4.543e-09	-0.0373	0.4389	0
regional	ICVF	24dd	Microstructural coherence	regional_ICVF_24dd	8	rs34389419	11229319	G	C	51054	0.447742	-0.0269246	0.00472102	1.17629e-08	4854	0.442831	-0.000682187	0.0174767	0.968863	Concordant	2	3.469e-08	-0.0251	0.1472	52.41
regional	ICVF	24dd	Microstructural coherence	regional_ICVF_24dd	9	rs10980607	113638375	T	C	51345	0.208297	0.0349787	0.00576077	1.26419e-09	4854	0.209003	0.0253934	0.0213874	0.235106	Concordant	2	6.755e-10	0.0343	0.6652	0
regional	ICVF	24dd	Microstructural coherence	regional_ICVF_24dd	9	9:113697694_TA_T	113697694	T	TA	49060	0.435946	0.0292333	0.00483473	1.48004e-09	NA	NA	NA	NA	NA	NA	1	1.48e-09	0.0292	NA	NA
regional	ICVF	24dv	Microstructural coherence	regional_ICVF_24dv	10	rs111853004	27137634	A	T	50876	0.0642739	-0.052356	0.00951841	3.78724e-08	4853	0.0582114	-0.0810761	0.0345248	0.018857	Concordant	2	3.089e-09	-0.0544	0.4226	0
regional	ICVF	24dv	Microstructural coherence	regional_ICVF_24dv	10	rs11006214	60392278	C	T	49889	0.411965	0.0289402	0.00479469	1.58089e-09	4853	0.42211	0.0121918	0.0162222	0.452323	Concordant	2	1.957e-09	0.0276	0.3221	0
regional	ICVF	24dv	Microstructural coherence	regional_ICVF_24dv	16	rs34050011	49868513	A	C	50961	0.424432	0.0260145	0.00472421	3.65768e-08	4853	0.412322	0.00263311	0.0164214	0.872609	Concordant	2	9.485e-08	0.0242	0.1712	46.59
regional	ICVF	24dv	Microstructural coherence	regional_ICVF_24dv	16	rs4843550	87236383	C	G	50895	0.56813	-0.0280516	0.00471494	2.68932e-09	4853	0.574387	-0.000294243	0.0165307	0.985799	Concordant	2	1.027e-08	-0.026	0.1064	61.65
regional	SA	7AL	Brain size	regional_SA_7AL	4	rs13144474	113418638	C	T	53598	0.514562	-0.0458797	0.00589413	7.02885e-15	5037	0.485507	-0.00507856	0.0193868	0.793352	Concordant	2	5.33e-14	-0.0424	0.0441	75.34
regional	SA	7Am	Brain size	regional_SA_7Am	4	rs13144474	113418638	C	T	53601	0.514552	-0.041323	0.00588102	2.11757e-12	5036	0.485504	-0.0216467	0.0196796	0.27135	Concordant	2	1.825e-12	-0.0397	0.3381	0
regional	ICVF	24dv	Microstructural coherence	regional_ICVF_24dv	1	rs3789451	94586328	T	C	49628	0.41668	0.0271793	0.0048008	1.50128e-08	4853	0.406244	0.00610513	0.0165351	0.711962	Concordant	2	3.028e-08	0.0255	0.221	33.25
regional	SA	7m	Brain size	regional_SA_7m	4	rs13144474	113418638	C	T	53603	0.514551	-0.0489936	0.00566719	5.37406e-18	5036	0.485604	-0.0413245	0.0191162	0.0306373	Concordant	2	5.435e-19	-0.0484	0.7005	0
regional	SA	PCV	Brain size	regional_SA_PCV	4	rs13144474	113418638	C	T	53604	0.514542	-0.0468082	0.00575193	4.02488e-16	5037	0.485507	-0.0136463	0.0196509	0.487407	Concordant	2	1.193e-15	-0.0442	0.1053	61.88
regional	ICVF	24dv	Microstructural coherence	regional_ICVF_24dv	22	rs3761446	38595483	A	G	51349	0.295244	-0.0322042	0.00509347	2.57128e-10	4853	0.287554	-0.0180431	0.0179687	0.315312	Concordant	2	2.06e-10	-0.0312	0.4483	0
regional	SA	VIP	Brain size	regional_SA_VIP	4	rs13144474	113418638	C	T	53592	0.514564	-0.0397266	0.0058697	1.30503e-11	5037	0.485507	-0.0159528	0.0194081	0.411096	Concordant	2	1.865e-11	-0.0377	0.241	27.26
regional	ISOVF	6r	Microstructural diffusivity	regional_ISOVF_6r	4	rs13144836	38625501	C	G	51350	0.356777	0.0384548	0.00512241	6.04173e-14	4866	0.330559	-0.0131614	0.0212149	0.535004	Discordant	2	8.561e-13	0.0356	0.018	82.12
regional	ICVF	24dv	Microstructural coherence	regional_ICVF_24dv	6	rs4452638	27229265	A	G	51536	0.136904	0.0392626	0.00673199	5.46882e-09	4853	0.109829	0.0286562	0.0257808	0.26634	Concordant	2	3.145e-09	0.0386	0.6906	0
regional	ICVF	24dv	Microstructural coherence	regional_ICVF_24dv	6	rs3094146	29970960	C	G	51226	0.131867	0.039624	0.00686029	7.65666e-09	4853	0.0944776	0.0243308	0.027596	0.377951	Concordant	2	5.957e-09	0.0387	0.5907	0
regional	ICVF	24dv	Microstructural coherence	regional_ICVF_24dv	6	rs1980496	32340070	T	C	50640	0.43282	0.0272805	0.00471836	7.39131e-09	4853	0.382444	0.00606287	0.0168884	0.719599	Concordant	2	1.469e-08	0.0257	0.2263	31.7
regional	ICVF	24dv	Microstructural coherence	regional_ICVF_24dv	7	rs9691699	533352	C	G	50457	0.46175	0.0272775	0.00470753	6.85551e-09	4853	0.491758	0.0185957	0.0165022	0.2598	Concordant	2	4.071e-09	0.0266	0.6129	0
regional	ICVF	24dv	Microstructural coherence	regional_ICVF_24dv	7	rs62433354	561838	C	T	51536	0.129977	-0.0424143	0.00690564	8.14961e-10	4853	0.118174	-0.0208989	0.0251088	0.405222	Concordant	2	8.108e-10	-0.0409	0.4087	0
regional	ISOVF	IFJp	Microstructural diffusivity	regional_ISOVF_IFJp	4	rs13144836	38625501	C	G	51349	0.356784	0.0348622	0.00519321	1.90616e-11	4863	0.330454	-0.00541852	0.0201844	0.788352	Discordant	2	1.24e-10	0.0324	0.0533	73.23
regional	ICVF	24dv	Microstructural coherence	regional_ICVF_24dv	8	rs11249905	9042454	G	A	51536	0.362475	0.0271311	0.00482202	1.83909e-08	4853	0.368432	0.00785118	0.0167165	0.638594	Concordant	2	3.09e-08	0.0257	0.2678	18.57
regional	ICVF	24dv	Microstructural coherence	regional_ICVF_24dv	8	rs73198970	11040216	C	T	51271	0.421135	-0.0265832	0.00472825	1.88531e-08	4853	0.413043	0.00305967	0.0167157	0.854765	Discordant	2	8.317e-08	-0.0244	0.0879	65.66
regional	ICVF	24dv	Microstructural coherence	regional_ICVF_24dv	9	rs10980607	113638375	T	C	51321	0.208238	0.0337914	0.0057199	3.46949e-09	4853	0.209046	0.00501901	0.0201664	0.803454	Concordant	2	8.85e-09	0.0316	0.1699	46.92
regional	ICVF	24dv	Microstructural coherence	regional_ICVF_24dv	9	9:113697694_TA_T	113697694	T	TA	49037	0.435946	0.0278341	0.00479967	6.66411e-09	NA	NA	NA	NA	NA	NA	1	6.664e-09	0.0278	NA	NA
regional	MD	6r	Microstructural diffusivity	regional_MD_6r	4	rs13144836	38625501	C	G	51350	0.356777	0.0375582	0.00523128	6.99394e-13	4862	0.33042	0.0217279	0.0188223	0.24835	Concordant	2	4.957e-13	0.0364	0.4178	0
regional	ICVF	25	Microstructural coherence	regional_ICVF_25	12	rs146352912	117940061	CA	C	50952	0.0256025	0.0997834	0.0180512	3.24293e-08	4861	0.0247891	-0.0910679	0.049902	0.0680107	Discordant	2	4.708e-06	0.0777	0.0003	92.27
regional	ICVF	25	Microstructural coherence	regional_ICVF_25	20	rs6072413	40170946	C	T	51413	0.136794	0.0482019	0.00825352	5.21498e-09	4861	0.144312	0.0121009	0.0223091	0.587528	Concordant	2	1.466e-08	0.0439	0.1291	56.59
regional	ICVF	25	Microstructural coherence	regional_ICVF_25	6	rs9369128	39537880	C	T	51451	0.347914	0.0328908	0.00596246	3.46166e-08	4861	0.363094	-0.0018691	0.0161772	0.908018	Discordant	2	2.807e-07	0.0287	0.0438	75.4
regional	ICVF	25	Microstructural coherence	regional_ICVF_25	6	rs2025747	51576410	T	A	50743	0.318546	-0.0401939	0.00615809	6.70977e-11	4861	0.308887	0.0365651	0.0166406	0.0279954	Discordant	2	8.383e-08	-0.0309	0	94.66
regional	ICVF	25	Microstructural coherence	regional_ICVF_25	6	rs9371201	150145001	T	C	51444	0.336064	-0.0386124	0.00600725	1.296e-10	4861	0.335939	-0.0308077	0.0163678	0.0598075	Concordant	2	2.348e-11	-0.0377	0.6544	0
regional	ICVF	25	Microstructural coherence	regional_ICVF_25	8	rs62515415	78490573	C	T	51394	0.357026	-0.0349687	0.0059169	3.42179e-09	4861	0.327813	-0.0037263	0.0164451	0.820742	Concordant	2	1.723e-08	-0.0314	0.0738	68.71
regional	ICVF	25	Microstructural coherence	regional_ICVF_25	8	rs5894469	120013945	AAAACAAAC	AAAAC	50747	0.552791	0.0326792	0.00575157	1.33299e-08	NA	NA	NA	NA	NA	NA	1	1.333e-08	0.0327	NA	NA
regional	SA	2	Brain size	regional_SA_2	4	rs13145085	113414871	C	A	53599	0.514655	-0.0380861	0.00571281	2.61461e-11	5035	0.485501	-0.0130757	0.0185796	0.481577	Concordant	2	4.73e-11	-0.0359	0.1982	39.6
regional	ICVF	31a	Microstructural coherence	regional_ICVF_31a	15	rs142844456	65161137	T	G	51246	0.453713	0.0262724	0.00458127	9.76698e-09	4864	0.448602	-0.0292016	0.0184205	0.112904	Discordant	2	2.188e-07	0.023	0.0035	88.29
regional	CT	H	Cortical thickness	regional_CT_H	4	rs13150272	20121121	A	G	53419	0.273976	-0.0564751	0.00679847	9.8123e-17	5036	0.272041	-0.00996993	0.0199259	0.616828	Concordant	2	1.027e-15	-0.0516	0.0272	79.5
regional	FA	PHA2	Microstructural coherence	regional_FA_PHA2	4	rs13150272	20121121	A	G	51288	0.273875	0.0576057	0.00621753	1.94997e-20	4871	0.271094	0.0737614	0.0191947	0.000121642	Concordant	2	1.55e-23	0.0591	0.4233	0
regional	ICVF	31a	Microstructural coherence	regional_ICVF_31a	1	rs6658111	47980916	G	T	51116	0.363927	-0.0282066	0.00474733	2.82319e-09	4864	0.385485	0.015023	0.0187244	0.422367	Discordant	2	2.664e-08	-0.0256	0.0252	80.03
regional	ICVF	31a	Microstructural coherence	regional_ICVF_31a	1	rs6678244	51418437	A	G	49693	0.585978	0.026827	0.00471019	1.22999e-08	4864	0.437911	-0.0101052	0.0183027	0.580869	Discordant	2	7.524e-08	0.0245	0.0507	73.81
regional	ICVF	31a	Microstructural coherence	regional_ICVF_31a	1	rs3795736	156612932	C	T	51572	0.297225	0.0296064	0.00496637	2.50139e-09	4864	0.265214	0.0333949	0.0205435	0.104041	Concordant	2	6.557e-10	0.0298	0.8577	0
regional	ICVF	31a	Microstructural coherence	regional_ICVF_31a	1	rs1452628	215139887	T	A	51192	0.378633	0.0293418	0.00471253	4.77461e-10	4864	0.362664	0.00602881	0.0188651	0.74929	Concordant	2	9.466e-10	0.028	0.2306	30.43
regional	ICVF	31a	Microstructural coherence	regional_ICVF_31a	22	rs5756816	38182998	G	C	51159	0.651381	0.0268638	0.00478755	2.00939e-08	NA	NA	NA	NA	NA	NA	1	2.01e-08	0.0269	NA	NA
regional	ICVF	31a	Microstructural coherence	regional_ICVF_31a	22	rs56361238	41623351	G	A	51216	0.071628	-0.0542389	0.00881488	7.59782e-10	4864	0.077611	0.00777211	0.0337744	0.818	Discordant	2	3.734e-09	-0.0503	0.0756	68.31
regional	ICVF	31a	Microstructural coherence	regional_ICVF_31a	2	rs186502543	120785167	A	G	51392	0.00195556	0.28212	0.0515975	4.55901e-08	4864	0.00308388	0.318715	0.163629	0.0514393	Concordant	2	6.617e-09	0.2854	0.8311	0
regional	ICVF	31a	Microstructural coherence	regional_ICVF_31a	3	rs13100537	183342217	T	G	50744	0.191983	0.0322926	0.00581255	2.7655e-08	4864	0.188425	0.0321358	0.022885	0.16025	Concordant	2	1.002e-08	0.0323	0.9947	0
regional	GMV	v23ab	Brain size	regional_GMV_v23ab	4	rs13150272	20121121	A	G	53416	0.273963	0.0447297	0.00616742	4.08946e-13	5036	0.272041	0.0164405	0.0204301	0.420983	Concordant	2	7.195e-13	0.0424	0.185	43.09
regional	GMV	V6	Brain size	regional_GMV_V6	4	rs13150272	20121121	A	G	53411	0.273979	0.0497872	0.00649301	1.74953e-14	5036	0.271843	0.0225771	0.0210939	0.284479	Concordant	2	2.116e-14	0.0474	0.2176	34.21
regional	ICVF	31a	Microstructural coherence	regional_ICVF_31a	7	rs9691699	533352	C	G	50492	0.461855	0.0276996	0.00460882	1.85382e-09	4864	0.491776	0.02573	0.0184595	0.163359	Concordant	2	6.882e-10	0.0276	0.9175	0
regional	ICVF	31a	Microstructural coherence	regional_ICVF_31a	7	rs143598722	559649	T	C	50254	0.132656	-0.0404814	0.00678644	2.44574e-09	4864	0.122327	-0.0596878	0.0275616	0.0303404	Concordant	2	2.794e-10	-0.0416	0.4986	0
regional	ICVF	31a	Microstructural coherence	regional_ICVF_31a	7	rs1182155	2902890	C	G	50620	0.299269	-0.0307488	0.00502192	9.18798e-10	4864	0.299137	-0.0404598	0.0196519	0.0395107	Concordant	2	1.179e-10	-0.0313	0.6321	0
regional	ICVF	31a	Microstructural coherence	regional_ICVF_31a	8	rs3021416	8919136	A	G	50397	0.451158	0.0257405	0.00461988	2.52296e-08	4864	0.45477	0.00844948	0.0183443	0.645082	Concordant	2	3.479e-08	0.0247	0.3607	0
regional	ICVF	31a	Microstructural coherence	regional_ICVF_31a	8	8:11422494_AT_A	11422494	A	AT	49330	0.478826	0.0289984	0.00463902	4.07869e-10	NA	NA	NA	NA	NA	NA	1	4.079e-10	0.029	NA	NA
regional	ICVF	31a	Microstructural coherence	regional_ICVF_31a	9	rs35720900	22002477	GA	G	48488	0.334299	-0.0305795	0.0049843	8.50699e-10	NA	NA	NA	NA	NA	NA	1	8.507e-10	-0.0306	NA	NA
regional	ICVF	31pd	Microstructural coherence	regional_ICVF_31pd	12	rs7137828	111932800	T	C	51429	0.51611	0.0258828	0.00462686	2.2184e-08	4862	0.492801	-0.00127831	0.0165335	0.938372	Discordant	2	8.04e-08	0.0239	0.1136	60.04
regional	MC	PreS	Curvature	regional_MC_PreS	4	rs13150272	20121121	A	G	53415	0.273968	0.0467485	0.00677802	5.30858e-12	5035	0.271897	0.0384888	0.0203135	0.0581261	Concordant	2	9.186e-13	0.0459	0.6997	0
regional	ICVF	p32pr	Microstructural coherence	regional_ICVF_p32pr	5	rs13164785	82861400	G	T	51180	0.191344	-0.0601316	0.00585304	9.27029e-25	4853	0.196682	-0.0627374	0.0198498	0.00157442	Concordant	2	6.055e-27	-0.0603	0.8998	0
regional	ICVF	PGi	Microstructural coherence	regional_ICVF_PGi	5	rs13164785	82861400	G	T	51248	0.191217	-0.0507781	0.00632925	1.03393e-15	4859	0.196234	-0.0416747	0.022309	0.0617522	Concordant	2	1.903e-16	-0.0501	0.6946	0
regional	ICVF	STSdp	Microstructural coherence	regional_ICVF_STSdp	5	rs13164785	82861400	G	T	51250	0.191298	-0.0527784	0.00652922	6.2976e-16	4866	0.196363	-0.0766131	0.0231451	0.000932548	Concordant	2	4.011e-18	-0.0545	0.3216	0
regional	ICVF	31pd	Microstructural coherence	regional_ICVF_31pd	1	rs1986198	7789184	T	C	50090	0.32206	-0.0290381	0.00502485	7.51936e-09	NA	NA	NA	NA	NA	NA	1	7.519e-09	-0.029	NA	NA
regional	ICVF	TPOJ1	Microstructural coherence	regional_ICVF_TPOJ1	5	rs13164785	82861400	G	T	51249	0.191272	-0.0464367	0.0065984	1.9562e-12	4862	0.196318	-0.0571334	0.0226085	0.0115018	Concordant	2	8.411e-14	-0.0473	0.6497	0
regional	ICVF	31pd	Microstructural coherence	regional_ICVF_31pd	20	rs6032730	35940015	C	T	51433	0.323635	-0.0274831	0.00495436	2.90171e-08	4862	0.307692	-0.0182485	0.0178862	0.307607	Concordant	2	1.928e-08	-0.0268	0.6188	0
regional	ICVF	31pd	Microstructural coherence	regional_ICVF_31pd	20	rs6129730	39654545	G	A	51461	0.179991	-0.0364245	0.00601448	1.39423e-09	4862	0.179144	0.00989976	0.0215075	0.645306	Discordant	2	1.14e-08	-0.0331	0.0381	76.76
regional	ICVF	31pd	Microstructural coherence	regional_ICVF_31pd	3	rs13100537	183342217	T	G	50737	0.19202	0.0385864	0.00591575	6.90756e-11	4862	0.188194	0.0429471	0.0206625	0.0376627	Concordant	2	7.765e-12	0.0389	0.8392	0
regional	ICVF	31pd	Microstructural coherence	regional_ICVF_31pd	4	rs13152478	53918543	T	C	50354	0.27543	0.0298172	0.00524562	1.31421e-08	4862	0.276121	-0.0267994	0.0183837	0.144902	Discordant	2	4.062e-07	0.0256	0.0031	88.6
regional	ICVF	31pd	Microstructural coherence	regional_ICVF_31pd	5	rs73142241	82666661	T	C	51164	0.0315456	-0.0756941	0.0133017	1.26629e-08	4862	0.0345537	-0.0244498	0.0447474	0.584794	Concordant	2	2.019e-08	-0.0715	0.2723	17.01
regional	ICVF	31pd	Microstructural coherence	regional_ICVF_31pd	5	rs756705025	82778212	C	CA	51053	0.378136	-0.0268565	0.00480646	2.30255e-08	NA	NA	NA	NA	NA	NA	1	2.303e-08	-0.0269	NA	NA
regional	MC	1	Curvature	regional_MC_1	5	rs13164785	82861400	G	T	53331	0.191399	-0.0484765	0.00729473	3.02365e-11	5037	0.197141	-0.035364	0.0200919	0.078389	Concordant	2	7.535e-12	-0.0469	0.5396	0
regional	ICVF	31pd	Microstructural coherence	regional_ICVF_31pd	5	5:139671254_CA_C	139671254	C	CA	50461	0.45012	0.0301981	0.00470201	1.3415e-10	NA	NA	NA	NA	NA	NA	1	1.342e-10	0.0302	NA	NA
regional	ICVF	31pd	Microstructural coherence	regional_ICVF_31pd	6	rs806794	26200677	G	A	51565	0.275827	-0.0299802	0.00519519	7.89147e-09	4862	0.300905	-0.0158233	0.0179912	0.37913	Concordant	2	7.113e-09	-0.0289	0.4497	0
regional	ICVF	31pd	Microstructural coherence	regional_ICVF_31pd	6	rs36096565	32560025	G	A	46883	0.201598	0.0343985	0.00605085	1.30889e-08	NA	NA	NA	NA	NA	NA	1	1.309e-08	0.0344	NA	NA
regional	ICVF	31pd	Microstructural coherence	regional_ICVF_31pd	6	rs198663	143152086	C	T	49734	0.529085	0.0260797	0.0047222	3.33658e-08	4862	0.469046	-0.00622834	0.0162446	0.701416	Discordant	2	2.034e-07	0.0236	0.0562	72.58
regional	ICVF	31pd	Microstructural coherence	regional_ICVF_31pd	7	rs9691699	533352	C	G	50485	0.46185	0.0267233	0.00469091	1.22065e-08	4862	0.491773	0.0369262	0.0166612	0.0266706	Concordant	2	1.17e-09	0.0275	0.5556	0
regional	ICVF	31pd	Microstructural coherence	regional_ICVF_31pd	7	rs62433354	561838	C	T	51565	0.129856	-0.0434779	0.00688409	2.68933e-10	4862	0.118161	-0.0526433	0.0253313	0.0376917	Concordant	2	3.144e-11	-0.0441	0.727	0
regional	ICVF	31pd	Microstructural coherence	regional_ICVF_31pd	8	rs330058	9089809	A	G	51233	0.504938	-0.0279203	0.00464097	1.78737e-09	4862	0.503497	-0.0359303	0.0164072	0.0285307	Concordant	2	1.714e-10	-0.0285	0.6385	0
tract	ICVF	ml.l	Microstructural coherence	tract_ICVF_ml.l	5	rs13164785	82861400	G	T	51250	0.191278	-0.113336	0.00724543	3.74135e-55	NA	NA	NA	NA	NA	NA	NA	NA	NA	NA	NA
tract	OD	fmi	Orientation dispersion	tract_OD_fmi	5	rs13164785	82861400	G	T	51278	0.19131	-0.0592478	0.00758123	5.49382e-15	NA	NA	NA	NA	NA	NA	NA	NA	NA	NA	NA
regional	ICVF	31pv	Microstructural coherence	regional_ICVF_31pv	11	rs11234305	84854732	C	T	50853	0.199693	-0.030787	0.00549473	2.10658e-08	4859	0.197057	0.00264501	0.0219849	0.904237	Discordant	2	6.422e-08	-0.0288	0.1401	54.05
regional	ICVF	31pv	Microstructural coherence	regional_ICVF_31pv	12	rs598711	111973140	G	A	51272	0.202333	0.0317515	0.00546844	6.38587e-09	4859	0.200453	-0.00521777	0.021837	0.811151	Discordant	2	2.485e-08	0.0296	0.1005	62.92
regional	ICVF	31pv	Microstructural coherence	regional_ICVF_31pv	13	rs9515116	110397663	T	C	51579	0.282431	0.0297541	0.0048515	8.62569e-10	4859	0.278144	-0.00743163	0.0194861	0.70292	Discordant	2	4.652e-09	0.0276	0.0641	70.84
tract	OD	unc.r	Orientation dispersion	tract_OD_unc.r	5	rs13164785	82861400	G	T	51278	0.19131	-0.0619688	0.00759901	3.4962e-16	NA	NA	NA	NA	NA	NA	NA	NA	NA	NA	NA
SubCor	SubCorVol	Brain.Stem	Brain size	SubCor_Vol_Brain.Stem	5	rs13170001	2685550	T	C	53748	0.345436	0.0387749	0.00553555	2.47505e-12	5109	0.344686	0.0141075	0.0183835	0.442842	Concordant	2	4.254e-12	0.0367	0.1988	39.42
regional	ICVF	FOP1	Microstructural coherence	regional_ICVF_FOP1	5	rs13181491	2492579	A	G	51141	0.334164	0.0512058	0.00566404	1.55925e-19	4857	0.32448	0.0283997	0.0187112	0.129067	Concordant	2	9.679e-20	0.0493	0.2434	26.52
regional	ICVF	31pv	Microstructural coherence	regional_ICVF_31pv	19	rs28488032	39202888	C	G	49022	0.506375	0.0253057	0.00449116	1.75514e-08	4859	0.462647	0.0238881	0.0176176	0.175123	Concordant	2	6.837e-09	0.0252	0.9379	0
tract	ICVF	ml.l	Microstructural coherence	tract_ICVF_ml.l	5	rs13182026	174128070	T	C	51343	0.417808	0.0425414	0.00575486	1.44357e-13	NA	NA	NA	NA	NA	NA	NA	NA	NA	NA	NA
regional	ICVF	31pv	Microstructural coherence	regional_ICVF_31pv	1	rs1452628	215139887	T	A	51199	0.378679	0.0247427	0.0045344	4.85148e-08	4859	0.362832	0.023679	0.018154	0.192118	Concordant	2	2.022e-08	0.0247	0.9547	0
regional	ICVF	31pv	Microstructural coherence	regional_ICVF_31pv	20	rs6129730	39654545	G	A	51475	0.179951	-0.0342936	0.00568505	1.61709e-09	4859	0.179049	-0.023631	0.0229298	0.302737	Concordant	2	1.041e-09	-0.0337	0.6517	0
regional	ICVF	31pv	Microstructural coherence	regional_ICVF_31pv	22	rs2267375	38601231	T	G	51436	0.584241	0.0249227	0.00445016	2.13853e-08	4859	0.416238	-0.0116777	0.0177231	0.509961	Discordant	2	1.354e-07	0.0228	0.0452	75.07
regional	ICVF	31pv	Microstructural coherence	regional_ICVF_31pv	3	rs71318332	183354008	A	G	51556	0.161087	0.0388362	0.00594749	6.58368e-11	4859	0.153427	0.0420019	0.0238052	0.0776644	Concordant	2	1.354e-11	0.039	0.8973	0
regional	ICVF	31pv	Microstructural coherence	regional_ICVF_31pv	5	rs73142241	82666661	T	C	51178	0.031537	-0.0777928	0.0125755	6.16946e-10	4859	0.034575	-0.0122567	0.0476913	0.797177	Concordant	2	1.474e-09	-0.0735	0.1839	43.36
regional	ICVF	31pv	Microstructural coherence	regional_ICVF_31pv	5	rs756705025	82778212	C	CA	51067	0.378121	-0.0258475	0.0045434	1.27765e-08	NA	NA	NA	NA	NA	NA	1	1.278e-08	-0.0258	NA	NA
tract	ICVF	ar.l	Microstructural coherence	tract_ICVF_ar.l	5	rs13183042	82956721	T	C	51594	0.176997	-0.055431	0.00742291	8.16984e-14	NA	NA	NA	NA	NA	NA	NA	NA	NA	NA	NA
regional	ICVF	31pv	Microstructural coherence	regional_ICVF_31pv	5	rs4958244	133845380	G	A	51435	0.583552	0.0275774	0.00445384	5.94724e-10	4859	0.411916	-0.00249389	0.0175392	0.88693	Discordant	2	2.426e-09	0.0258	0.0966	63.79
tract	ICVF	ar.r	Microstructural coherence	tract_ICVF_ar.r	5	rs13183042	82956721	T	C	51592	0.177004	-0.060371	0.00738512	2.96676e-16	NA	NA	NA	NA	NA	NA	NA	NA	NA	NA	NA
regional	ICVF	31pv	Microstructural coherence	regional_ICVF_31pv	6	rs3117426	29272012	T	C	51579	0.223415	0.028683	0.00523931	4.38578e-08	4859	0.192941	0.0186979	0.0218339	0.391794	Concordant	2	3.327e-08	0.0281	0.6565	0
regional	ICVF	31pv	Microstructural coherence	regional_ICVF_31pv	7	rs9691699	533352	C	G	50499	0.461781	0.0277429	0.00443408	3.93126e-10	4859	0.491871	-0.0140922	0.0177606	0.427512	Discordant	2	4.147e-09	0.0253	0.0223	80.85
regional	ICVF	31pv	Microstructural coherence	regional_ICVF_31pv	7	rs62433354	561838	C	T	51579	0.129908	-0.0408385	0.00650574	3.44499e-10	4859	0.118028	0.00349946	0.0270135	0.896927	Discordant	2	1.259e-09	-0.0384	0.1106	60.73
regional	ICVF	31pv	Microstructural coherence	regional_ICVF_31pv	7	rs62432869	813650	A	G	51508	0.601188	-0.0253583	0.00447606	1.46749e-08	4859	0.394526	-0.000496441	0.0177793	0.977724	Concordant	2	3.783e-08	-0.0239	0.1751	45.62
tract	ICVF	atr.l	Microstructural coherence	tract_ICVF_atr.l	5	rs13183042	82956721	T	C	51588	0.176999	-0.0497756	0.00703329	1.47158e-12	NA	NA	NA	NA	NA	NA	NA	NA	NA	NA	NA
regional	ICVF	31pv	Microstructural coherence	regional_ICVF_31pv	8	rs4841090	8908303	A	G	49697	0.33998	0.0285614	0.00469815	1.20722e-09	4859	0.340605	0.0289513	0.0183354	0.114339	Concordant	2	3.365e-10	0.0286	0.9836	0
tract	ICVF	atr.r	Microstructural coherence	tract_ICVF_atr.r	5	rs13183042	82956721	T	C	51591	0.176969	-0.0525221	0.00693547	3.64779e-14	NA	NA	NA	NA	NA	NA	NA	NA	NA	NA	NA
tract	ICVF	cgc.r	Microstructural coherence	tract_ICVF_cgc.r	5	rs13183042	82956721	T	C	51599	0.177009	-0.0561982	0.0075772	1.20029e-13	NA	NA	NA	NA	NA	NA	NA	NA	NA	NA	NA
regional	ICVF	33pr	Microstructural coherence	regional_ICVF_33pr	10	rs10884984	112255894	T	C	51014	0.239915	-0.0325787	0.00589861	3.33053e-08	4848	0.226176	0.00819418	0.0181971	0.652494	Discordant	2	3.135e-07	-0.0287	0.0331	77.99
regional	ICVF	33pr	Microstructural coherence	regional_ICVF_33pr	12	rs571079007	16971686	C	G	51222	0.000536879	-0.584346	0.106559	4.1639e-08	NA	NA	NA	NA	NA	NA	1	4.163e-08	-0.5843	NA	NA
regional	ICVF	33pr	Microstructural coherence	regional_ICVF_33pr	3	rs11709284	52559705	A	G	51281	0.554582	-0.0315031	0.00504125	4.12892e-10	4848	0.44276	0.000433563	0.0154613	0.977629	Discordant	2	2.983e-09	-0.0284	0.0495	74.07
tract	ICVF	fma	Microstructural coherence	tract_ICVF_fma	5	rs13183042	82956721	T	C	51588	0.177008	-0.0501541	0.00722627	3.90635e-12	NA	NA	NA	NA	NA	NA	NA	NA	NA	NA	NA
tract	ICVF	fmi	Microstructural coherence	tract_ICVF_fmi	5	rs13183042	82956721	T	C	51587	0.177031	-0.0482198	0.0068466	1.88305e-12	NA	NA	NA	NA	NA	NA	NA	NA	NA	NA	NA
regional	ICVF	33pr	Microstructural coherence	regional_ICVF_33pr	8	rs6601555	10920326	T	C	50613	0.579466	-0.0303948	0.00510973	2.7075e-09	4848	0.42729	0.000114536	0.0156962	0.994178	Discordant	2	1.568e-08	-0.0275	0.0646	70.73
regional	ICVF	33pr	Microstructural coherence	regional_ICVF_33pr	23	rs141230553	153108639	C	T	50966	0.00406797	-0.211414	0.0341956	6.31011e-10	4848	0.00691007	-0.057605	0.0763167	0.45036	Concordant	2	2.671e-09	-0.1857	0.0659	70.44
tract	ICVF	ifo.l	Microstructural coherence	tract_ICVF_ifo.l	5	rs13183042	82956721	T	C	51592	0.177004	-0.0554962	0.00701231	2.49046e-15	NA	NA	NA	NA	NA	NA	NA	NA	NA	NA	NA
tract	ICVF	ifo.r	Microstructural coherence	tract_ICVF_ifo.r	5	rs13183042	82956721	T	C	51597	0.176997	-0.0576157	0.00701917	2.24278e-16	NA	NA	NA	NA	NA	NA	NA	NA	NA	NA	NA
tract	ICVF	ilf.l	Microstructural coherence	tract_ICVF_ilf.l	5	rs13183042	82956721	T	C	51595	0.177004	-0.0538867	0.00715325	4.95213e-14	NA	NA	NA	NA	NA	NA	NA	NA	NA	NA	NA
regional	ICVF	3a	Microstructural coherence	regional_ICVF_3a	11	rs10840157	8998494	T	C	51467	0.45673	0.0305486	0.00536544	1.24393e-08	4864	0.434519	-0.0294055	0.0184807	0.111578	Discordant	2	5.056e-07	0.0259	0.0018	89.7
regional	ICVF	3a	Microstructural coherence	regional_ICVF_3a	11	rs12803680	61757916	G	A	51031	0.256266	-0.0379013	0.00613571	6.52624e-10	4864	0.260794	0.0107836	0.0204761	0.598441	Discordant	2	8.115e-09	-0.0339	0.0228	80.72
tract	ICVF	ilf.r	Microstructural coherence	tract_ICVF_ilf.r	5	rs13183042	82956721	T	C	51592	0.177014	-0.051707	0.00716387	5.28561e-13	NA	NA	NA	NA	NA	NA	NA	NA	NA	NA	NA
regional	ICVF	3a	Microstructural coherence	regional_ICVF_3a	15	rs62022943	86259470	T	G	51448	0.239446	-0.0346424	0.0062552	3.0563e-08	4864	0.220909	0.0448962	0.0219404	0.0407283	Discordant	2	1.889e-06	-0.0287	0.0005	91.77
regional	ICVF	3a	Microstructural coherence	regional_ICVF_3a	16	rs1362756	51458290	G	C	51535	0.704007	0.0346641	0.00583795	2.89012e-09	4864	0.290604	0.0199326	0.0201226	0.321902	Concordant	2	2.251e-09	0.0335	0.482	0
tract	ICVF	ptr.l	Microstructural coherence	tract_ICVF_ptr.l	5	rs13183042	82956721	T	C	51587	0.177002	-0.0523862	0.00721358	3.80935e-13	NA	NA	NA	NA	NA	NA	NA	NA	NA	NA	NA
regional	ICVF	3a	Microstructural coherence	regional_ICVF_3a	19	rs78990594	18020447	A	G	49872	0.135236	0.0446	0.00795357	2.05218e-08	4864	0.134663	0.00976646	0.0264238	0.711674	Concordant	2	4.348e-08	0.0417	0.2068	37.24
tract	ICVF	ptr.r	Microstructural coherence	tract_ICVF_ptr.r	5	rs13183042	82956721	T	C	51589	0.176995	-0.0499553	0.00727519	6.57822e-12	NA	NA	NA	NA	NA	NA	NA	NA	NA	NA	NA
regional	ICVF	3a	Microstructural coherence	regional_ICVF_3a	1	rs1392140	56101822	A	G	51011	0.727235	0.0355173	0.00602391	3.72278e-09	4864	0.275391	-0.0139201	0.0203094	0.49309	Discordant	2	4.822e-08	0.0315	0.0196	81.64
tract	ICVF	slf.l	Microstructural coherence	tract_ICVF_slf.l	5	rs13183042	82956721	T	C	51602	0.176989	-0.0492753	0.00681148	4.68456e-13	NA	NA	NA	NA	NA	NA	NA	NA	NA	NA	NA
regional	ICVF	3a	Microstructural coherence	regional_ICVF_3a	1	1:156581181_AC_A	156581181	A	AC	51326	0.228052	0.0377498	0.00638264	3.32982e-09	NA	NA	NA	NA	NA	NA	1	3.33e-09	0.0377	NA	NA
regional	ICVF	3a	Microstructural coherence	regional_ICVF_3a	1	rs540329045	207905782	A	C	49446	0.421278	0.0305036	0.00551267	3.14149e-08	NA	NA	NA	NA	NA	NA	1	3.141e-08	0.0305	NA	NA
tract	ICVF	slf.r	Microstructural coherence	tract_ICVF_slf.r	5	rs13183042	82956721	T	C	51597	0.176987	-0.0519918	0.00678482	1.81687e-14	NA	NA	NA	NA	NA	NA	NA	NA	NA	NA	NA
regional	ICVF	3a	Microstructural coherence	regional_ICVF_3a	1	rs12402694	215153367	C	A	51503	0.0577248	-0.0695085	0.0114334	1.20602e-09	4864	0.0590049	0.00439878	0.03871	0.909528	Discordant	2	6.702e-09	-0.0636	0.0671	70.17
tract	ICVF	str.l	Microstructural coherence	tract_ICVF_str.l	5	rs13183042	82956721	T	C	51587	0.177012	-0.0523171	0.00701983	9.14047e-14	NA	NA	NA	NA	NA	NA	NA	NA	NA	NA	NA
regional	ICVF	3a	Microstructural coherence	regional_ICVF_3a	2	2:175292580_TTCAAATTTATCAG_T	175292580	T	TTCAAATTTATCAG	50854	0.317704	0.0373866	0.00576392	8.79606e-11	NA	NA	NA	NA	NA	NA	1	8.796e-11	0.0374	NA	NA
tract	ICVF	str.r	Microstructural coherence	tract_ICVF_str.r	5	rs13183042	82956721	T	C	51584	0.176993	-0.0523516	0.00711512	1.86978e-13	NA	NA	NA	NA	NA	NA	NA	NA	NA	NA	NA
tract	ICVF	unc.l	Microstructural coherence	tract_ICVF_unc.l	5	rs13183042	82956721	T	C	51593	0.17701	-0.0529436	0.00689908	1.66694e-14	NA	NA	NA	NA	NA	NA	NA	NA	NA	NA	NA
tract	ICVF	unc.r	Microstructural coherence	tract_ICVF_unc.r	5	rs13183042	82956721	T	C	51598	0.177013	-0.0555614	0.00676228	2.09747e-16	NA	NA	NA	NA	NA	NA	NA	NA	NA	NA	NA
regional	ICVF	3a	Microstructural coherence	regional_ICVF_3a	5	rs2436425	147160919	T	G	51535	0.468778	0.0294511	0.00538228	4.4532e-08	4864	0.483655	-0.0159059	0.0182119	0.382457	Discordant	2	5.734e-07	0.0258	0.0169	82.47
regional	ICVF	3a	Microstructural coherence	regional_ICVF_3a	6	rs2024971	125583672	G	A	50943	0.321919	-0.0365413	0.00573512	1.87199e-10	4864	0.333882	-0.0222827	0.0193637	0.249837	Concordant	2	1.227e-10	-0.0354	0.4802	0
regional	ICVF	3a	Microstructural coherence	regional_ICVF_3a	6	rs12523793	149973764	A	G	51327	0.329719	-0.0350529	0.00569534	7.52368e-10	4864	0.331312	-0.014338	0.0194168	0.460252	Concordant	2	9.736e-10	-0.0334	0.306	4.58
regional	ICVF	3a	Microstructural coherence	regional_ICVF_3a	6	rs12206172	151021722	G	A	51007	0.418805	-0.0356483	0.00546134	6.6926e-11	4864	0.43565	-0.0102605	0.018342	0.57589	Concordant	2	1.403e-10	-0.0336	0.1846	43.18
regional	ICVF	3a	Microstructural coherence	regional_ICVF_3a	7	rs112008509	556121	G	A	49397	0.136668	-0.050711	0.00794714	1.75888e-10	4864	0.128598	0.0120828	0.0270877	0.655554	Discordant	2	2.005e-09	-0.0457	0.0261	79.79
regional	ICVF	3a	Microstructural coherence	regional_ICVF_3a	7	rs798563	2757867	C	A	50941	0.301977	-0.0382807	0.00586013	6.4723e-11	4864	0.297081	-0.00329132	0.019812	0.868056	Concordant	2	2.768e-10	-0.0355	0.0904	65.13
global	OD	NA	Orientation dispersion	global_OD	5	rs13188599	56096029	C	T	51240	0.712656	0.039619	0.00593137	2.3964e-11	4857	0.294317	0.00229927	0.012153	0.849941	Concordant	2	1.159e-09	0.0324	0.0058	86.87
regional	GMV	POS1	Brain size	regional_GMV_POS1	6	rs13191889	35013209	G	A	53526	0.588854	0.0391283	0.00551372	1.27925e-12	5036	0.413324	-0.00518998	0.0189076	0.783707	Discordant	2	1.629e-11	0.0357	0.0244	80.25
regional	OD	55b	Orientation dispersion	regional_OD_55b	6	rs13191889	35013209	G	A	51443	0.58904	-0.0491132	0.00594063	1.36987e-16	4859	0.413871	-0.00589885	0.0159108	0.710828	Concordant	2	3.414e-15	-0.0438	0.0109	84.55
regional	ICVF	3a	Microstructural coherence	regional_ICVF_3a	9	rs10980607	113638375	T	C	51319	0.208237	0.0404913	0.00657748	7.45795e-10	4864	0.208984	0.00164527	0.0226566	0.94211	Concordant	2	2.989e-09	0.0375	0.0996	63.12
tract	OD	atr.r	Orientation dispersion	tract_OD_atr.r	6	rs13191889	35013209	G	A	51435	0.588976	-0.0402027	0.00594969	1.40777e-11	NA	NA	NA	NA	NA	NA	NA	NA	NA	NA	NA
tract	OD	str.r	Orientation dispersion	tract_OD_str.r	6	rs13191889	35013209	G	A	51441	0.588985	-0.0454154	0.00581719	5.85228e-15	NA	NA	NA	NA	NA	NA	NA	NA	NA	NA	NA
regional	ICVF	3b	Microstructural coherence	regional_ICVF_3b	10	rs11012725	21793824	T	C	50777	0.345649	0.033266	0.00602091	3.29332e-08	4856	0.365424	0.00245083	0.0146883	0.867484	Concordant	2	2.273e-07	0.0288	0.0522	73.46
regional	GMV	46	Brain size	regional_GMV_46	6	rs13194508	127144683	C	T	53142	0.256031	-0.0601901	0.00647185	1.40073e-20	5035	0.233168	-0.0307329	0.022819	0.178042	Concordant	2	1.221e-20	-0.058	0.2143	35.16
regional	ICVF	3b	Microstructural coherence	regional_ICVF_3b	19	rs2277743	39907036	T	C	51569	0.177578	0.0433649	0.00744239	5.65203e-09	4856	0.185235	0.0458089	0.0181718	0.0117063	Concordant	2	2.189e-10	0.0437	0.901	0
regional	GMV	8Av	Brain size	regional_GMV_8Av	6	rs13194508	127144683	C	T	53142	0.256022	-0.0630377	0.00666959	3.33953e-21	5037	0.233175	-0.0215998	0.0232872	0.353646	Concordant	2	9.491e-21	-0.0599	0.0871	65.83
regional	ICVF	3b	Microstructural coherence	regional_ICVF_3b	22	rs34134374	38138284	T	A	51363	0.289333	-0.0383294	0.00626541	9.49831e-10	NA	NA	NA	NA	NA	NA	1	9.498e-10	-0.0383	NA	NA
regional	ICVF	3b	Microstructural coherence	regional_ICVF_3b	5	rs463725	2497642	C	G	51488	0.424167	0.0344905	0.00576147	2.14529e-09	4856	0.417731	-0.0173071	0.0144174	0.229972	Discordant	2	3.162e-07	0.0274	0.0008	91.02
regional	ICVF	3b	Microstructural coherence	regional_ICVF_3b	5	rs2282802	139712239	A	G	51060	0.561702	-0.0325237	0.00575381	1.58077e-08	4856	0.449856	-0.0185377	0.0141832	0.191208	Concordant	2	1.009e-08	-0.0305	0.3608	0
regional	ICVF	3b	Microstructural coherence	regional_ICVF_3b	6	rs12206172	151021722	G	A	51041	0.418791	-0.0371887	0.00581069	1.55328e-10	4856	0.435853	-0.0230026	0.0143221	0.108253	Concordant	2	6.389e-11	-0.0352	0.3587	0
regional	ICVF	3b	Microstructural coherence	regional_ICVF_3b	7	rs2700989	37385084	T	C	50811	0.168763	0.0493276	0.00765491	1.16434e-10	4856	0.183793	0.0171257	0.018182	0.34624	Concordant	2	2.891e-10	0.0445	0.1026	62.47
regional	GMV	8BL	Brain size	regional_GMV_8BL	6	rs13194508	127144683	C	T	53140	0.256031	-0.0510797	0.00636592	1.02413e-15	5036	0.233221	-0.0237699	0.0222946	0.286344	Concordant	2	1.163e-15	-0.049	0.2388	27.92
regional	ICVF	3b	Microstructural coherence	regional_ICVF_3b	9	rs61044471	113653219	TA	T	51441	0.213448	0.0393928	0.00693429	1.34011e-08	4856	0.205519	0.00827386	0.0177868	0.641811	Concordant	2	4.713e-08	0.0353	0.1031	62.36
regional	GMV	i6-8	Brain size	regional_GMV_i6-8	6	rs13194508	127144683	C	T	53143	0.256026	-0.0523944	0.0066652	3.81418e-15	5037	0.233175	-0.0351768	0.0234446	0.133505	Concordant	2	1.567e-15	-0.0511	0.4799	0
regional	GMV	p9-46v	Brain size	regional_GMV_p9-46v	6	rs13194508	127144683	C	T	53134	0.25606	-0.0501877	0.00644563	6.89933e-15	5037	0.233175	-0.0350981	0.0227937	0.123605	Concordant	2	2.543e-15	-0.0491	0.5241	0
regional	GMV	SFL	Brain size	regional_GMV_SFL	6	rs13194508	127144683	C	T	53143	0.256007	-0.0470662	0.00647853	3.73144e-13	5037	0.233175	-0.0447922	0.0230051	0.0515276	Concordant	2	5.447e-14	-0.0469	0.9242	0
regional	SA	46	Brain size	regional_SA_46	6	rs13194508	127144683	C	T	53139	0.256045	-0.0586476	0.00644535	9.09899e-20	5036	0.233122	-0.0420703	0.0222104	0.0582022	Concordant	2	1.922e-20	-0.0574	0.4735	0
regional	ICVF	4	Microstructural coherence	regional_ICVF_4	16	rs7187736	51488206	G	A	51560	0.224787	-0.0404209	0.00632592	1.66174e-10	4857	0.221227	0.0148967	0.0205241	0.467951	Discordant	2	3.805e-09	-0.0356	0.01	84.93
regional	SA	8Ad	Brain size	regional_SA_8Ad	6	rs13194508	127144683	C	T	53137	0.256017	-0.055341	0.00645686	1.02686e-17	5036	0.233221	-0.0446254	0.0223782	0.046136	Concordant	2	1.525e-18	-0.0545	0.6455	0
regional	ICVF	4	Microstructural coherence	regional_ICVF_4	17	rs12936625	1338063	C	T	51430	0.626356	0.0319861	0.00548115	5.358e-09	4857	0.36854	-0.00925848	0.0173966	0.594587	Discordant	2	6.445e-08	0.0283	0.0237	80.44
regional	ICVF	4	Microstructural coherence	regional_ICVF_4	17	rs883127	25785742	T	C	51560	0.350873	0.0323326	0.00555313	5.8006e-09	4857	0.357216	-0.033745	0.0177905	0.0578543	Discordant	2	5.952e-07	0.0265	0.0004	92.04
regional	ICVF	4	Microstructural coherence	regional_ICVF_4	18	rs6507201	35016217	A	G	51560	0.357419	0.0300279	0.00550629	4.94185e-08	4857	0.343422	-0.0108154	0.0180486	0.549017	Discordant	2	4.627e-07	0.0266	0.0304	78.66
regional	ICVF	4	Microstructural coherence	regional_ICVF_4	19	rs429358	45411941	C	T	51560	0.149438	-0.0442533	0.00743688	2.67288e-09	4857	0.150401	-0.0200394	0.0234824	0.393448	Concordant	2	3.021e-09	-0.042	0.3256	0
regional	ICVF	4	Microstructural coherence	regional_ICVF_4	1	rs11122148	6848505	A	C	51445	0.156283	0.0404413	0.00729488	2.95981e-08	4857	0.148548	0.0404865	0.0236259	0.0865938	Concordant	2	6.529e-09	0.0404	0.9985	0
regional	ICVF	4	Microstructural coherence	regional_ICVF_4	1	rs61776381	56094279	G	A	51262	0.0863895	0.0538069	0.00940194	1.04686e-08	4857	0.090488	-0.00981903	0.0291525	0.736256	Discordant	2	9.126e-08	0.0478	0.0378	76.82
regional	ICVF	4	Microstructural coherence	regional_ICVF_4	1	rs1165472	56108604	G	A	51018	0.27258	-0.0346038	0.00596219	6.4801e-09	4857	0.274449	-0.0113493	0.0188351	0.546801	Concordant	2	1.096e-08	-0.0325	0.2392	27.82
regional	ICVF	4	Microstructural coherence	regional_ICVF_4	1	rs11206828	56958037	G	A	50795	0.733931	0.0331541	0.00604212	4.08441e-08	4857	0.259934	0.0151142	0.0194429	0.436945	Concordant	2	4.483e-08	0.0316	0.3756	0
regional	SA	8Av	Brain size	regional_SA_8Av	6	rs13194508	127144683	C	T	53143	0.256045	-0.0612178	0.00664727	3.27774e-20	5037	0.233175	-0.0399479	0.0228759	0.0807605	Concordant	2	1.049e-20	-0.0596	0.3719	0
regional	ICVF	4	Microstructural coherence	regional_ICVF_4	20	rs6062278	61144941	G	A	47726	0.548988	-0.035656	0.00552616	1.10225e-10	4857	0.00648549	-0.0179565	0.1056	0.864977	Concordant	1	1.102e-10	-0.0357	NA	NA
regional	ICVF	4	Microstructural coherence	regional_ICVF_4	22	rs1129448	38170026	A	G	51499	0.63375	0.0310362	0.00547882	1.47223e-08	4857	0.375746	-0.0130922	0.0174738	0.453707	Discordant	2	2.205e-07	0.0271	0.016	82.78
regional	ICVF	4	Microstructural coherence	regional_ICVF_4	22	rs4821764	38599364	A	G	51468	0.584247	0.0302972	0.00537342	1.71701e-08	4857	0.415689	0.0156658	0.0171745	0.361686	Concordant	2	1.572e-08	0.029	0.4162	0
regional	ICVF	4	Microstructural coherence	regional_ICVF_4	5	rs3099580	2507338	T	C	51380	0.413313	0.0345706	0.00537787	1.2904e-10	4857	0.407247	0.025619	0.0172076	0.136535	Concordant	2	4.712e-11	0.0338	0.6195	0
regional	SA	8C	Brain size	regional_SA_8C	6	rs13194508	127144683	C	T	53137	0.256027	-0.0567474	0.00657704	6.23731e-18	5037	0.233175	-0.0458209	0.0227577	0.0440699	Concordant	2	8.918e-19	-0.0559	0.6446	0
regional	SA	a32pr	Brain size	regional_SA_a32pr	6	rs13194508	127144683	C	T	53121	0.256048	-0.0555324	0.0061866	2.80173e-19	5034	0.233313	-0.041241	0.0221923	0.0631194	Concordant	2	5.931e-20	-0.0545	0.535	0
regional	ICVF	4	Microstructural coherence	regional_ICVF_4	5	rs13183927	147142688	G	C	50523	0.337559	0.0311217	0.00565182	3.66062e-08	4857	0.356084	0.0324146	0.0175335	0.0644977	Concordant	2	6.318e-09	0.0312	0.944	0
regional	ICVF	4	Microstructural coherence	regional_ICVF_4	6	rs765399733	170170214	G	GTTA	51245	0.183276	0.0405049	0.00685788	3.49815e-09	NA	NA	NA	NA	NA	NA	1	3.498e-09	0.0405	NA	NA
regional	SA	p9-46v	Brain size	regional_SA_p9-46v	6	rs13194508	127144683	C	T	53137	0.256008	-0.0508708	0.00647086	3.79473e-15	5036	0.233122	-0.0461027	0.0223112	0.0387953	Concordant	2	4.438e-16	-0.0505	0.8374	0
regional	ISOVF	2	Microstructural diffusivity	regional_ISOVF_2	6	rs13198178	41702227	C	G	51484	0.0635926	0.0804546	0.0108327	1.11051e-13	4857	0.0577517	-0.000202245	0.039175	0.995881	Discordant	2	8.246e-13	0.0747	0.0472	74.61
regional	ICVF	4	Microstructural coherence	regional_ICVF_4	8	rs67934857	11391114	G	A	49165	0.639744	-0.0311633	0.00564942	3.46434e-08	NA	NA	NA	NA	NA	NA	1	3.464e-08	-0.0312	NA	NA
regional	ICVF	4	Microstructural coherence	regional_ICVF_4	9	rs12555590	113643396	C	T	51301	0.20792	0.0425212	0.00651272	6.62344e-11	4857	0.208771	0.0325981	0.0210212	0.120967	Concordant	2	2.151e-11	0.0417	0.6521	0
regional	ISOVF	AIP	Microstructural diffusivity	regional_ISOVF_AIP	6	rs13198178	41702227	C	G	51484	0.0635926	0.0708488	0.0105779	2.11516e-11	4856	0.0577636	-0.0312098	0.0405954	0.442011	Discordant	2	3.225e-10	0.0644	0.015	83.1
regional	ICVF	4	Microstructural coherence	regional_ICVF_4	23	rs62596391	152647262	T	C	50397	0.27622	0.0321371	0.0049227	6.64962e-11	4857	0.278155	0.0440672	0.0152266	0.00380256	Concordant	2	1.229e-12	0.0333	0.456	0
regional	MD	2	Microstructural diffusivity	regional_MD_2	6	rs13198178	41702227	C	G	51485	0.0635913	0.0717477	0.0106348	1.51436e-11	4872	0.0578818	0.00307157	0.0387065	0.93675	Concordant	2	6.735e-11	0.0669	0.0871	65.84
regional	ICVF	43	Microstructural coherence	regional_ICVF_43	10	10:22150683_AG_A	22150683	A	AG	50866	0.168875	-0.0480932	0.00750575	1.47907e-10	4861	0.161284	0.0215761	0.0245587	0.379643	Discordant	2	4.333e-09	-0.0421	0.0067	86.41
tract	ICVF	slf.l	Microstructural coherence	tract_ICVF_slf.l	6	rs13198474	25874423	A	G	51602	0.0966145	0.0627598	0.00882729	1.1626e-12	NA	NA	NA	NA	NA	NA	NA	NA	NA	NA	NA
tract	ICVF	slf.r	Microstructural coherence	tract_ICVF_slf.r	6	rs13198474	25874423	A	G	51597	0.0965948	0.0596786	0.00879337	1.14669e-11	NA	NA	NA	NA	NA	NA	NA	NA	NA	NA	NA
tract	ICVF	str.l	Microstructural coherence	tract_ICVF_str.l	6	rs13198474	25874423	A	G	51587	0.0966038	0.0625623	0.00909799	6.1345e-12	NA	NA	NA	NA	NA	NA	NA	NA	NA	NA	NA
tract	ICVF	str.r	Microstructural coherence	tract_ICVF_str.r	6	rs13198474	25874423	A	G	51584	0.0965997	0.0680028	0.00922088	1.645e-13	NA	NA	NA	NA	NA	NA	NA	NA	NA	NA	NA
regional	MD	POS1	Microstructural diffusivity	regional_MD_POS1	6	rs13202672	44815483	T	C	51497	0.16866	-0.0437134	0.00654506	2.40851e-11	4869	0.175293	0.0044901	0.0231645	0.846305	Discordant	2	1.836e-10	-0.0401	0.0452	75.06
regional	ICVF	43	Microstructural coherence	regional_ICVF_43	11	rs77709427	61736135	T	G	51363	0.228861	-0.0369478	0.00665683	2.85077e-08	4861	0.232977	0.010105	0.0213611	0.636174	Discordant	2	2.492e-07	-0.0328	0.0355	77.39
regional	ICVF	43	Microstructural coherence	regional_ICVF_43	11	rs34895191	85308943	GT	G	51022	0.205186	-0.0406808	0.00693982	4.57492e-09	4861	0.0038058	0.0461455	0.147706	0.754725	Discordant	1	4.575e-09	-0.0407	NA	NA
regional	ICVF	43	Microstructural coherence	regional_ICVF_43	12	rs78854974	21328462	T	G	51339	0.0586591	-0.0662184	0.0119046	2.66052e-08	4861	0.0589385	-0.046284	0.0392703	0.238557	Concordant	2	1.469e-08	-0.0645	0.6271	0
regional	ICVF	43	Microstructural coherence	regional_ICVF_43	12	rs80168561	21395576	C	A	51535	0.0579897	-0.0656289	0.0119623	4.10415e-08	4861	0.0557498	0.0109501	0.0394181	0.78117	Discordant	2	2.351e-07	-0.0592	0.063	71.06
tract	ICVF	fmi	Microstructural coherence	tract_ICVF_fmi	6	rs13204572	26189356	C	G	51453	0.104629	0.0648541	0.00855635	3.46507e-14	NA	NA	NA	NA	NA	NA	NA	NA	NA	NA	NA
regional	ICVF	43	Microstructural coherence	regional_ICVF_43	12	rs549602190	21874564	T	C	50939	0.0025717	-0.316729	0.055535	1.17556e-08	NA	NA	NA	NA	NA	NA	1	1.176e-08	-0.3167	NA	NA
regional	ICVF	43	Microstructural coherence	regional_ICVF_43	12	rs76385829	123328378	T	C	51575	0.0565002	-0.0724457	0.0120925	2.08633e-09	4861	0.0583213	-0.0114023	0.0389933	0.769968	Concordant	2	6.295e-09	-0.0671	0.1349	55.27
tract	ICVF	ifo.l	Microstructural coherence	tract_ICVF_ifo.l	6	rs13204572	26189356	C	G	51458	0.104639	0.0633517	0.00876292	4.84732e-13	NA	NA	NA	NA	NA	NA	NA	NA	NA	NA	NA
regional	ICVF	43	Microstructural coherence	regional_ICVF_43	15	rs333574	66282660	G	A	51064	0.108276	-0.049837	0.00904899	3.64038e-08	4861	0.0986423	0.0232517	0.0305951	0.447266	Discordant	2	4.068e-07	-0.044	0.022	80.94
regional	ICVF	43	Microstructural coherence	regional_ICVF_43	15	rs16956273	72117102	A	G	51594	0.239698	-0.0368824	0.00654353	1.73577e-08	4861	0.236063	-0.014975	0.0211818	0.47958	Concordant	2	2.219e-08	-0.035	0.3231	0
regional	IC	p9-46v	Brain size	regional_IC_p9-46v	6	rs13207431	126943898	T	C	53096	0.491986	0.0347358	0.00488598	1.16663e-12	5022	0.509359	0.0250459	0.0144642	0.0833483	Concordant	2	3.11e-13	0.0337	0.5256	0
regional	SA	24dd	Brain size	regional_SA_24dd	8	rs13207748	57185107	A	G	53539	0.224575	0.051779	0.00662391	5.41033e-15	NA	NA	NA	NA	NA	NA	1	5.41e-15	0.0518	NA	NA
regional	SA	24dv	Brain size	regional_SA_24dv	8	rs13207748	57185107	A	G	53545	0.22454	0.0504631	0.00664996	3.23683e-14	NA	NA	NA	NA	NA	NA	1	3.237e-14	0.0505	NA	NA
regional	ICVF	43	Microstructural coherence	regional_ICVF_43	16	rs4843536	87177837	A	G	51594	0.423528	0.0346772	0.00567397	9.86203e-10	4861	0.56439	-0.0144332	0.0184498	0.434041	Discordant	2	2.004e-08	0.0304	0.011	84.55
regional	SA	5mv	Brain size	regional_SA_5mv	8	rs13207748	57185107	A	G	53567	0.224635	0.0459473	0.00684457	1.9072e-11	NA	NA	NA	NA	NA	NA	1	1.907e-11	0.0459	NA	NA
regional	ICVF	43	Microstructural coherence	regional_ICVF_43	16	rs12444606	87217703	C	T	51594	0.331366	-0.0352074	0.00594959	3.26626e-09	4861	0.336145	-0.0166117	0.0191917	0.386728	Concordant	2	3.451e-09	-0.0336	0.3547	0
regional	ICVF	43	Microstructural coherence	regional_ICVF_43	16	rs78252350	87220236	T	C	51433	0.0506387	0.0793162	0.0127806	5.4356e-10	4861	0.0460811	0.0230808	0.0437403	0.597723	Concordant	2	1.029e-09	0.0749	0.2172	34.34
regional	SA	pOFC	Brain size	regional_SA_pOFC	6	rs13212016	127326642	T	C	53136	0.271671	-0.0421357	0.0063358	2.92252e-11	5037	0.262359	-0.0247178	0.0216118	0.252739	Concordant	2	2.034e-11	-0.0408	0.4393	0
regional	ICVF	43	Microstructural coherence	regional_ICVF_43	16	rs28680300	87316312	C	T	50972	0.21451	0.0442285	0.00682377	9.07922e-11	4861	0.218988	-0.00689701	0.0221381	0.755386	Discordant	2	1.046e-09	0.0398	0.0273	79.47
regional	ICVF	43	Microstructural coherence	regional_ICVF_43	17	rs8068863	8938298	G	C	51361	0.529302	-0.0352115	0.00558223	2.83054e-10	4861	0.469965	-0.0282633	0.0184613	0.125782	Concordant	2	9.117e-11	-0.0346	0.7187	0
regional	ICVF	43	Microstructural coherence	regional_ICVF_43	17	rs11656411	25755108	C	T	51130	0.509006	-0.0356084	0.00561467	2.26755e-10	4861	0.486525	-0.00755019	0.0183023	0.679954	Concordant	2	6.245e-10	-0.0332	0.1427	53.45
tract	ICVF	ml.r	Microstructural coherence	tract_ICVF_ml.r	6	rs13217795	108974098	T	C	51259	0.704101	0.0439901	0.00615753	9.05796e-13	NA	NA	NA	NA	NA	NA	NA	NA	NA	NA	NA
regional	FA	23c	Microstructural coherence	regional_FA_23c	7	rs13224758	151504459	A	G	50797	0.151938	0.0519782	0.0070928	2.33077e-13	4856	0.141783	0.00708556	0.0244406	0.771885	Concordant	2	1.089e-12	0.0485	0.0777	67.86
regional	ICVF	43	Microstructural coherence	regional_ICVF_43	19	rs62119731	39903320	T	C	50463	0.174385	0.0423789	0.00745313	1.30011e-08	4861	0.185764	0.0115422	0.0231481	0.618045	Concordant	2	2.618e-08	0.0395	0.2048	37.81
regional	ICVF	43	Microstructural coherence	regional_ICVF_43	1	rs28368033	21552964	T	G	51332	0.307898	0.0331596	0.00607493	4.80368e-08	4861	0.299115	-0.0037745	0.0200218	0.85047	Discordant	2	2.359e-07	0.03	0.0775	67.91
regional	FA	31pd	Microstructural coherence	regional_FA_31pd	7	rs13224758	151504459	A	G	50816	0.151881	0.0520528	0.00705459	1.60002e-13	4869	0.14161	0.0234285	0.0250668	0.349973	Concordant	2	1.897e-13	0.05	0.2717	17.24
regional	ICVF	43	Microstructural coherence	regional_ICVF_43	1	rs6700588	56099371	C	A	51045	0.727966	0.034384	0.00630405	4.91749e-08	4861	0.274738	-0.0147352	0.0202615	0.467071	Discordant	2	5.977e-07	0.03	0.0206	81.34
regional	ICVF	43	Microstructural coherence	regional_ICVF_43	1	rs3795736	156612932	C	T	51594	0.297234	0.0391943	0.00609831	1.30076e-10	4861	0.265377	0.0193379	0.0205841	0.347498	Concordant	2	1.283e-10	0.0376	0.355	0
regional	FI	3a	Brain size	regional_FI_3a	7	rs13224758	151504459	A	G	52809	0.151859	0.0567733	0.00678861	6.11368e-17	5027	0.141635	-0.0379661	0.0215658	0.0783271	Discordant	2	9.439e-14	0.0482	0	94.3
regional	ICVF	43	Microstructural coherence	regional_ICVF_43	22	rs565979	21028946	C	T	51417	0.565406	-0.0344758	0.0056364	9.55705e-10	4861	0.444044	-0.023933	0.0183575	0.192329	Concordant	2	4.668e-10	-0.0336	0.583	0
regional	ICVF	43	Microstructural coherence	regional_ICVF_43	22	rs737903	30343846	A	T	51172	0.0779821	-0.0591081	0.0104537	1.565e-08	4861	0.0843448	0.00934818	0.0324305	0.773154	Discordant	2	1.202e-07	-0.0527	0.0445	75.23
regional	GC	3a	Curvature	regional_GC_3a	7	rs13224758	151504459	A	G	52864	0.151852	0.0616717	0.00779019	2.44132e-15	5030	0.14165	-0.0110169	0.0246616	0.655074	Discordant	2	1.222e-13	0.0551	0.0049	87.34
regional	ICVF	ProS	Microstructural coherence	regional_ICVF_ProS	7	rs13224758	151504459	A	G	50790	0.151989	-0.0496462	0.00696012	9.82455e-13	4841	0.141706	0.00862599	0.0238861	0.718002	Discordant	2	1.508e-11	-0.0451	0.0192	81.77
regional	ICVF	43	Microstructural coherence	regional_ICVF_43	3	rs575886820	161038799	C	T	51431	0.000768019	0.553164	0.100953	4.26687e-08	NA	NA	NA	NA	NA	NA	1	4.267e-08	0.5532	NA	NA
regional	ICVF	43	Microstructural coherence	regional_ICVF_43	3	rs7648132	171585668	A	G	50840	0.22917	-0.0377346	0.0067049	1.82404e-08	4861	0.228862	-0.00726492	0.0215152	0.735616	Concordant	2	4.412e-08	-0.035	0.1764	45.3
regional	ICVF	43	Microstructural coherence	regional_ICVF_43	4	rs13126903	41240606	C	A	50991	0.171736	-0.0486162	0.00743446	6.1806e-11	4861	0.182576	-0.0826827	0.0233693	0.000403023	Concordant	2	2.79e-13	-0.0517	0.1648	48.18
regional	ISOVF	10r	Microstructural diffusivity	regional_ISOVF_10r	7	rs13224758	151504459	A	G	50887	0.151915	-0.047838	0.00711344	1.75567e-11	4866	0.1418	-0.026591	0.028262	0.346768	Concordant	2	1.466e-11	-0.0466	0.466	0
regional	ICVF	43	Microstructural coherence	regional_ICVF_43	4	rs73232182	41364332	G	C	51533	0.109464	0.0569363	0.00894629	1.96257e-10	4861	0.104608	0.0397297	0.0295047	0.178124	Concordant	2	9.103e-11	0.0555	0.5768	0
regional	ICVF	43	Microstructural coherence	regional_ICVF_43	4	rs28622224	55088093	T	C	51562	0.283755	0.0358391	0.0062097	7.85858e-09	4861	0.270932	-0.0398118	0.0205295	0.0524711	Discordant	2	6.947e-07	0.0295	0.0004	91.96
regional	ICVF	43	Microstructural coherence	regional_ICVF_43	4	rs17543151	169750622	T	C	50579	0.156705	-0.0447854	0.00774086	7.22591e-09	4861	0.166427	-0.0136102	0.0242749	0.575023	Concordant	2	1.328e-08	-0.0419	0.2211	33.2
regional	ICVF	43	Microstructural coherence	regional_ICVF_43	5	rs316603	2393387	C	T	51002	0.484893	-0.0323142	0.00560303	8.05668e-09	4861	0.503189	-0.0210357	0.018109	0.245391	Concordant	2	4.83e-09	-0.0313	0.5519	0
regional	ISOVF	11l	Microstructural diffusivity	regional_ISOVF_11l	7	rs13224758	151504459	A	G	50875	0.151951	-0.0489472	0.00702176	3.15155e-12	4845	0.141073	-0.00207297	0.0237356	0.930404	Concordant	2	1.957e-11	-0.0452	0.0583	72.12
regional	ICVF	43	Microstructural coherence	regional_ICVF_43	5	rs13164785	82861400	G	T	51258	0.191277	-0.0451911	0.00711552	2.13845e-10	4861	0.196462	-0.0805849	0.0226354	0.000370666	Concordant	2	1.03e-12	-0.0484	0.1358	55.06
regional	ICVF	43	Microstructural coherence	regional_ICVF_43	5	rs335214	122499967	G	A	50072	0.471831	-0.0318274	0.00567239	2.01232e-08	4861	0.468834	-0.0468823	0.0181862	0.00993999	Concordant	2	9.124e-10	-0.0332	0.4294	0
regional	ICVF	43	Microstructural coherence	regional_ICVF_43	5	rs61394003	122622336	A	C	51498	0.185677	-0.0465244	0.00719186	9.86248e-11	4861	0.178976	-0.00672123	0.0236259	0.776038	Concordant	2	3.576e-10	-0.0431	0.107	61.5
regional	ISOVF	43	Microstructural diffusivity	regional_ISOVF_43	7	rs13224758	151504459	A	G	50892	0.15192	-0.0558793	0.0073605	3.15539e-14	4866	0.141697	-0.0247664	0.0281724	0.379347	Concordant	2	3.806e-14	-0.0539	0.2853	12.41
regional	ICVF	43	Microstructural coherence	regional_ICVF_43	5	5:122752990_CT_C	122752990	C	CT	50723	0.193729	-0.0419449	0.00712837	3.99931e-09	4861	0.189364	-0.031608	0.0232829	0.174602	Concordant	2	1.703e-09	-0.0411	0.6712	0
regional	ICVF	43	Microstructural coherence	regional_ICVF_43	5	rs407364	123137359	C	T	51110	0.454314	0.0316302	0.00563338	1.96805e-08	4861	0.527566	0.0128938	0.018288	0.480782	Concordant	2	2.496e-08	0.03	0.3275	0
regional	ICVF	43	Microstructural coherence	regional_ICVF_43	5	5:133856357_CT_C	133856357	C	CT	50392	0.429542	0.0362829	0.00569658	1.89965e-10	4861	0.431187	0.0330853	0.0182586	0.0699806	Concordant	2	3.595e-11	0.036	0.8672	0
regional	ISOVF	46	Microstructural diffusivity	regional_ISOVF_46	7	rs13224758	151504459	A	G	50892	0.15192	-0.0667643	0.00748458	4.65226e-19	4861	0.141843	-0.00600964	0.0270597	0.824245	Concordant	2	4.859e-18	-0.0624	0.0305	78.64
regional	ICVF	43	Microstructural coherence	regional_ICVF_43	6	rs807722	24279935	C	G	51391	0.663696	0.0357617	0.00591396	1.47574e-09	4861	0.332339	-0.0241472	0.0194232	0.213788	Discordant	2	5.871e-08	0.0307	0.0032	88.51
regional	ICVF	43	Microstructural coherence	regional_ICVF_43	6	rs374819369	32609696	AGAAG	A	46540	0.219596	0.0430144	0.00709734	1.35588e-09	NA	NA	NA	NA	NA	NA	1	1.356e-09	0.043	NA	NA
regional	ICVF	43	Microstructural coherence	regional_ICVF_43	6	rs539700294	150084184	A	G	48583	0.32285	-0.0389186	0.00615722	2.60197e-10	NA	NA	NA	NA	NA	NA	1	2.602e-10	-0.0389	NA	NA
regional	ISOVF	47l	Microstructural diffusivity	regional_ISOVF_47l	7	rs13224758	151504459	A	G	50891	0.151923	-0.0531697	0.00745087	9.60609e-13	4866	0.1418	-0.0117456	0.0270895	0.664589	Concordant	2	2.643e-12	-0.0503	0.1404	54
regional	ISOVF	6d	Microstructural diffusivity	regional_ISOVF_6d	7	rs13224758	151504459	A	G	50892	0.15192	-0.0771931	0.00815795	3.01196e-21	4863	0.141785	0.00566123	0.0270799	0.834404	Discordant	2	2.261e-19	-0.0703	0.0034	88.35
regional	ISOVF	7AL	Microstructural diffusivity	regional_ISOVF_7AL	7	rs13224758	151504459	A	G	50892	0.15192	-0.0784033	0.00829476	3.31954e-21	4861	0.141638	-4.18233e-05	0.0273476	0.99878	Concordant	2	1.487e-19	-0.0718	0.0061	86.7
regional	ISOVF	8Ad	Microstructural diffusivity	regional_ISOVF_8Ad	7	rs13224758	151504459	A	G	50892	0.15192	-0.0835056	0.0072489	1.04896e-30	4862	0.141917	0.015431	0.0276718	0.577089	Discordant	2	3.72e-28	-0.0772	0.0005	91.64
regional	ISOVF	9-46d	Microstructural diffusivity	regional_ISOVF_9-46d	7	rs13224758	151504459	A	G	50892	0.15192	-0.0661545	0.00729799	1.24881e-19	4861	0.141638	-0.0006568	0.0271897	0.980728	Concordant	2	1.933e-18	-0.0618	0.02	81.53
regional	ISOVF	9a	Microstructural diffusivity	regional_ISOVF_9a	7	rs13224758	151504459	A	G	50891	0.151923	-0.0588801	0.00780849	4.68069e-14	4863	0.141785	0.0449461	0.0266953	0.092246	Discordant	2	1.337e-11	-0.0507	0.0002	92.82
regional	ICVF	43	Microstructural coherence	regional_ICVF_43	7	rs5888452	151498507	CT	C	49431	0.697538	-0.0344898	0.00618217	2.42025e-08	NA	NA	NA	NA	NA	NA	1	2.42e-08	-0.0345	NA	NA
regional	ISOVF	9p	Microstructural diffusivity	regional_ISOVF_9p	7	rs13224758	151504459	A	G	50892	0.15192	-0.0654967	0.00762464	8.68734e-18	4865	0.141624	0.00445198	0.0269788	0.86893	Discordant	2	2.01e-16	-0.0603	0.0126	83.94
regional	ICVF	43	Microstructural coherence	regional_ICVF_43	8	rs4841072	8791253	A	C	51096	0.573558	-0.034007	0.00567955	2.12932e-09	4861	0.436844	0.0068339	0.0182833	0.708569	Discordant	2	2.056e-08	-0.0304	0.0329	78.03
regional	ICVF	43	Microstructural coherence	regional_ICVF_43	8	rs6601599	11402347	A	G	50822	0.49088	0.0339271	0.00560679	1.43877e-09	4861	0.501337	-0.00129506	0.0183427	0.943713	Discordant	2	8.111e-09	0.0309	0.0663	70.35
regional	ICVF	43	Microstructural coherence	regional_ICVF_43	8	8:78181577_CA_C	78181577	C	CA	50930	0.120401	0.0513084	0.00861762	2.61835e-09	4861	0.12662	0.0292934	0.0274744	0.286329	Concordant	2	1.972e-09	0.0493	0.4445	0
regional	ISOVF	A1	Microstructural diffusivity	regional_ISOVF_A1	7	rs13224758	151504459	A	G	50892	0.15192	-0.0471579	0.00647191	3.17992e-13	4867	0.141771	0.000529134	0.0280915	0.984972	Discordant	2	1.281e-12	-0.0448	0.0981	63.46
regional	ISOVF	a9-46v	Microstructural diffusivity	regional_ISOVF_a9-46v	7	rs13224758	151504459	A	G	50892	0.15192	-0.0513109	0.00765135	1.99871e-11	4861	0.14174	0.0159017	0.0261509	0.543137	Discordant	2	3.716e-10	-0.046	0.0136	83.57
regional	ISOVF	FEF	Microstructural diffusivity	regional_ISOVF_FEF	7	rs13224758	151504459	A	G	50892	0.15192	-0.0826306	0.00760247	1.62104e-27	4863	0.141682	0.0129492	0.0273368	0.63572	Discordant	2	4.428e-25	-0.0758	0.0008	91.19
regional	ISOVF	IFJa	Microstructural diffusivity	regional_ISOVF_IFJa	7	rs13224758	151504459	A	G	50892	0.15192	-0.0823167	0.0071286	7.61017e-31	4866	0.1418	-0.00802415	0.0279129	0.773752	Concordant	2	2.081e-29	-0.0778	0.0099	84.96
regional	ICVF	44	Microstructural coherence	regional_ICVF_44	10	10:22150683_AG_A	22150683	A	AG	50866	0.168895	-0.0475483	0.00757864	3.51932e-10	4861	0.161284	0.0347919	0.0229451	0.129441	Discordant	2	4.208e-08	-0.0394	0.0007	91.39
regional	ICVF	44	Microstructural coherence	regional_ICVF_44	10	rs1926693	22428920	C	T	51254	0.103133	0.0541672	0.00926216	4.96825e-09	4861	0.110368	-0.0341492	0.02736	0.211979	Discordant	2	2.759e-07	0.0451	0.0022	89.3
regional	ISOVF	IFJp	Microstructural diffusivity	regional_ISOVF_IFJp	7	rs13224758	151504459	A	G	50891	0.151923	-0.0599526	0.00692917	5.05116e-18	4863	0.141579	-0.0358808	0.0269743	0.183457	Concordant	2	3.01e-18	-0.0585	0.3874	0
regional	ICVF	44	Microstructural coherence	regional_ICVF_44	10	rs12571273	28948379	C	T	51137	0.104914	-0.0600746	0.00922306	7.34055e-11	4861	0.110471	-0.0324555	0.0269792	0.228983	Concordant	2	5.66e-11	-0.0572	0.3327	0
regional	ISOVF	IFSp	Microstructural diffusivity	regional_ISOVF_IFSp	7	rs13224758	151504459	A	G	50892	0.15192	-0.0849447	0.00747702	6.55658e-30	4864	0.141756	-0.0137936	0.0275457	0.616546	Concordant	2	1.323e-28	-0.0801	0.0127	83.91
regional	ICVF	44	Microstructural coherence	regional_ICVF_44	10	rs77443168	72426351	A	G	50174	0.259796	-0.0361198	0.00652623	3.12004e-08	4861	0.257457	0.0272299	0.0193783	0.159969	Discordant	2	1.614e-06	-0.0297	0.0019	89.58
regional	ISOVF	IP0	Microstructural diffusivity	regional_ISOVF_IP0	7	rs13224758	151504459	A	G	50891	0.151923	-0.0588886	0.00727377	5.67869e-16	4862	0.141917	-0.0422366	0.0278006	0.128695	Concordant	2	2.088e-16	-0.0578	0.5623	0
regional	ICVF	44	Microstructural coherence	regional_ICVF_44	10	rs1107442	112303595	T	C	51426	0.80364	0.03893	0.00712383	4.63549e-08	4861	0.197182	-0.0139541	0.0212608	0.51161	Discordant	2	6.589e-07	0.0336	0.0183	82.02
regional	ISOVF	IP1	Microstructural diffusivity	regional_ISOVF_IP1	7	rs13224758	151504459	A	G	50892	0.15192	-0.0765007	0.00757537	5.60251e-24	4859	0.141902	0.00686206	0.0274081	0.802304	Discordant	2	4.166e-22	-0.0706	0.0034	88.36
regional	ICVF	44	Microstructural coherence	regional_ICVF_44	11	rs11234342	85141534	C	T	51594	0.221741	-0.0424638	0.00678395	3.86344e-10	4861	0.220634	-0.0101523	0.0204968	0.62038	Concordant	2	1.074e-09	-0.0393	0.1345	55.35
regional	ICVF	44	Microstructural coherence	regional_ICVF_44	11	rs375422100	86247521	G	A	51435	0.0350151	-0.0887573	0.0153971	8.18756e-09	4861	0.0369266	-0.0982405	0.0450545	0.0292219	Concordant	2	7.277e-10	-0.0897	0.8421	0
regional	ICVF	44	Microstructural coherence	regional_ICVF_44	11	rs3740888	130278210	T	C	51139	0.603492	0.0341636	0.00579639	3.77106e-09	4861	0.38274	0.0329229	0.0176424	0.0620234	Concordant	2	6.331e-10	0.034	0.9467	0
regional	ISOVF	IPS1	Microstructural diffusivity	regional_ISOVF_IPS1	7	rs13224758	151504459	A	G	50892	0.15192	-0.0744255	0.00768515	3.51538e-22	4862	0.141506	-0.0288849	0.0280237	0.302667	Concordant	2	7.109e-22	-0.0712	0.1171	59.29
regional	ISOVF	MI	Microstructural diffusivity	regional_ISOVF_MI	7	rs13224758	151504459	A	G	50892	0.15192	-0.0519609	0.00678488	1.88356e-14	4867	0.141771	-0.000455923	0.028257	0.987127	Concordant	2	9.303e-14	-0.0492	0.0763	68.17
regional	ISOVF	p10p	Microstructural diffusivity	regional_ISOVF_p10p	7	rs13224758	151504459	A	G	50891	0.151913	-0.0634549	0.00752514	3.38707e-17	4859	0.141696	-0.0053012	0.025494	0.835277	Concordant	2	3.752e-16	-0.0588	0.0287	79.11
regional	ICVF	44	Microstructural coherence	regional_ICVF_44	15	rs547222858	72469513	TA	T	48007	0.198752	-0.0436529	0.00732553	2.53769e-09	NA	NA	NA	NA	NA	NA	1	2.538e-09	-0.0437	NA	NA
regional	ICVF	44	Microstructural coherence	regional_ICVF_44	15	rs200201338	81241246	T	TGAA	51594	0.0217855	-0.110512	0.019259	9.57016e-09	4861	0.018309	-0.125467	0.0627693	0.0456233	Concordant	2	1.262e-09	-0.1118	0.8198	0
regional	ICVF	44	Microstructural coherence	regional_ICVF_44	16	rs17199009	3867081	G	A	51119	0.0683308	-0.0617143	0.0112134	3.72017e-08	4861	0.0631557	-0.0500827	0.034414	0.145586	Concordant	2	1.318e-08	-0.0606	0.7479	0
regional	ICVF	44	Microstructural coherence	regional_ICVF_44	16	rs9931467	51335484	G	A	50369	0.214408	-0.0457719	0.00695528	4.67638e-11	4861	0.218988	-0.0167469	0.020521	0.414452	Concordant	2	8.326e-11	-0.0428	0.1804	44.27
regional	ISOVF	p32	Microstructural diffusivity	regional_ISOVF_p32	7	rs13224758	151504459	A	G	50866	0.151929	-0.0478814	0.00716142	2.29329e-11	4867	0.141771	0.0181589	0.0286615	0.526365	Discordant	2	2.404e-10	-0.044	0.0254	79.99
regional	ICVF	44	Microstructural coherence	regional_ICVF_44	16	rs8047573	51531732	T	G	49842	0.095251	-0.0545842	0.00979605	2.51736e-08	4861	0.105637	-0.0101965	0.028125	0.716948	Concordant	2	7.397e-08	-0.0498	0.1361	54.98
regional	ISOVF	p47r	Microstructural diffusivity	regional_ISOVF_p47r	7	rs13224758	151504459	A	G	50891	0.151923	-0.0577465	0.00748682	1.22813e-14	4857	0.141857	0.00188932	0.0251773	0.940182	Discordant	2	1.684e-13	-0.0529	0.0232	80.6
regional	ICVF	44	Microstructural coherence	regional_ICVF_44	16	rs75714645	86628361	G	A	51412	0.02585	-0.116735	0.017809	5.57148e-11	4861	0.0291092	0.00666632	0.0501064	0.894159	Discordant	2	8.691e-10	-0.1029	0.0203	81.43
regional	ISOVF	p9-46v	Microstructural diffusivity	regional_ISOVF_p9-46v	7	rs13224758	151504459	A	G	50892	0.15192	-0.0653079	0.00741547	1.2857e-18	4864	0.141756	-0.0118768	0.0270459	0.660565	Concordant	2	7.33e-18	-0.0616	0.0567	72.45
regional	ICVF	44	Microstructural coherence	regional_ICVF_44	16	rs4843539	87180681	C	T	51444	0.185182	0.043815	0.00728438	1.7997e-09	4861	0.186587	0.02383	0.0218026	0.2744	Concordant	2	1.437e-09	0.0418	0.3846	0
regional	ISOVF	PBelt	Microstructural diffusivity	regional_ISOVF_PBelt	7	rs13224758	151504459	A	G	50892	0.15192	-0.0442233	0.00655635	1.52913e-11	4867	0.141771	-0.0347628	0.0281638	0.217089	Concordant	2	7.421e-12	-0.0437	0.7435	0
regional	ICVF	44	Microstructural coherence	regional_ICVF_44	16	rs12444606	87217703	C	T	51594	0.331395	-0.0354193	0.00600753	3.72841e-09	4861	0.336145	-0.0173247	0.0179308	0.333944	Concordant	2	3.694e-09	-0.0336	0.3386	0
regional	ISOVF	PFt	Microstructural diffusivity	regional_ISOVF_PFt	7	rs13224758	151504459	A	G	50892	0.15192	-0.0736566	0.00697644	4.6697e-26	4861	0.141843	-0.0631625	0.027644	0.0223212	Concordant	2	3.594e-27	-0.073	0.7128	0
regional	ISOVF	V6A	Microstructural diffusivity	regional_ISOVF_V6A	7	rs13224758	151504459	A	G	50890	0.151926	-0.0547361	0.00811734	1.55027e-11	4859	0.141799	-0.0360663	0.0270095	0.181772	Concordant	2	7.804e-12	-0.0532	0.508	0
regional	ISOVF	VIP	Microstructural diffusivity	regional_ISOVF_VIP	7	rs13224758	151504459	A	G	50892	0.15192	-0.072068	0.00823422	2.09132e-18	4856	0.14168	0.00573656	0.0267231	0.830027	Discordant	2	1.033e-16	-0.0653	0.0054	87.08
regional	ICVF	44	Microstructural coherence	regional_ICVF_44	16	rs8044281	87316934	C	T	51047	0.680471	0.0331236	0.00606122	4.63297e-08	4861	0.347048	0.0140335	0.0174971	0.422523	Concordant	2	5.753e-08	0.0311	0.3026	5.91
regional	ICVF	44	Microstructural coherence	regional_ICVF_44	17	rs940854	8934763	T	C	51434	0.530554	-0.0329678	0.00563224	4.81617e-09	4861	0.467394	-0.0438203	0.0172269	0.010968	Concordant	2	2.097e-10	-0.034	0.5493	0
regional	MC	3a	Curvature	regional_MC_3a	7	rs13224758	151504459	A	G	52932	0.151884	0.0726499	0.00836006	3.6205e-18	5034	0.141736	-0.0434456	0.0278959	0.119371	Discordant	2	3.347e-15	0.0631	0.0001	93.71
regional	MD	3a	Microstructural diffusivity	regional_MD_3a	7	rs13224758	151504459	A	G	50893	0.151927	-0.098069	0.00721334	4.25742e-42	4868	0.141639	-0.00921534	0.0266036	0.729047	Concordant	2	7.445e-40	-0.092	0.0013	90.38
regional	MD	44	Microstructural diffusivity	regional_MD_44	7	rs13224758	151504459	A	G	50889	0.151919	-0.0585973	0.00729399	9.46229e-16	4869	0.141507	0.0361568	0.0263904	0.170664	Discordant	2	1.603e-13	-0.0519	0.0005	91.65
regional	ICVF	44	Microstructural coherence	regional_ICVF_44	1	rs57351360	21229538	A	T	51176	0.378576	0.0344199	0.00584403	3.86781e-09	4861	0.383152	0.0123617	0.0174044	0.477541	Concordant	2	6.266e-09	0.0322	0.2296	30.73
regional	ICVF	44	Microstructural coherence	regional_ICVF_44	1	rs4072980	38456106	A	G	51501	0.406846	0.0331391	0.00573475	7.53055e-09	4861	0.408969	-0.00799289	0.0169086	0.636419	Discordant	2	1.034e-07	0.0289	0.0212	81.16
regional	MD	46	Microstructural diffusivity	regional_MD_46	7	rs13224758	151504459	A	G	50890	0.151936	-0.052875	0.00754132	2.35986e-12	4858	0.141622	0.00927307	0.0248131	0.708615	Discordant	2	4.12e-11	-0.0476	0.0166	82.59
regional	ICVF	44	Microstructural coherence	regional_ICVF_44	1	rs1392140	56101822	A	G	51071	0.727233	0.0397901	0.006359	3.91739e-10	4861	0.275252	0.00852859	0.0189133	0.65204	Concordant	2	1.242e-09	0.0366	0.1172	59.26
regional	ICVF	44	Microstructural coherence	regional_ICVF_44	1	rs4147804	94582227	A	G	49192	0.4084	0.0377487	0.00587754	1.34029e-10	4861	0.400226	0.00258226	0.0173746	0.881851	Concordant	2	8.706e-10	0.0341	0.0552	72.8
regional	MD	6d	Microstructural diffusivity	regional_MD_6d	7	rs13224758	151504459	A	G	50890	0.151916	-0.0680731	0.00821882	1.20523e-16	4852	0.141488	-0.000761419	0.0234609	0.974109	Concordant	2	4.975e-15	-0.0607	0.0068	86.36
regional	ICVF	44	Microstructural coherence	regional_ICVF_44	1	rs3795503	180905694	T	C	51378	0.315758	0.0380099	0.00607742	3.99328e-10	4861	0.308681	-0.000695535	0.0183519	0.969767	Discordant	2	3.118e-09	0.0342	0.0453	75.05
regional	MD	6r	Microstructural diffusivity	regional_MD_6r	7	rs13224758	151504459	A	G	50892	0.15193	-0.0545097	0.00697961	5.72605e-15	4862	0.141506	-0.0157734	0.0251515	0.53057	Concordant	2	1.435e-14	-0.0517	0.1378	54.59
regional	ICVF	44	Microstructural coherence	regional_ICVF_44	1	rs61818240	215142879	G	A	51565	0.0152041	-0.128827	0.0229207	1.90341e-08	4861	0.0118288	-0.0624346	0.0789178	0.428865	Concordant	2	1.93e-08	-0.1237	0.4191	0
regional	MD	7AL	Microstructural diffusivity	regional_MD_7AL	7	rs13224758	151504459	A	G	50871	0.151933	-0.0737637	0.00819883	2.32287e-19	4852	0.141488	0.0139345	0.0227242	0.539744	Discordant	2	1.522e-16	-0.0637	0.0003	92.41
regional	MD	7Pm	Microstructural diffusivity	regional_MD_7Pm	7	rs13224758	151504459	A	G	50893	0.151927	-0.072127	0.0082167	1.66269e-18	4861	0.141638	-0.00158192	0.0242261	0.947937	Concordant	2	7.819e-17	-0.0648	0.0058	86.85
regional	ICVF	44	Microstructural coherence	regional_ICVF_44	22	rs2267373	38600542	T	C	51497	0.584277	0.032558	0.00573273	1.35225e-08	4861	0.415347	0.0262256	0.0172366	0.128133	Concordant	2	4.378e-09	0.0319	0.7274	0
regional	ICVF	44	Microstructural coherence	regional_ICVF_44	3	rs17279437	45814094	A	G	51594	0.105526	-0.0602018	0.0091858	5.60946e-11	4861	0.0950422	-0.0183087	0.0288464	0.525626	Concordant	2	1.215e-10	-0.0563	0.1664	47.78
regional	MD	8Ad	Microstructural diffusivity	regional_MD_8Ad	7	rs13224758	151504459	A	G	50894	0.151924	-0.0711021	0.00733998	3.42582e-22	4867	0.141668	0.0219162	0.0258955	0.397367	Discordant	2	9.994e-20	-0.0642	0.0005	91.63
regional	MD	8Av	Microstructural diffusivity	regional_MD_8Av	7	rs13224758	151504459	A	G	50888	0.151942	-0.0608726	0.00782195	7.12264e-15	4855	0.141298	0.0256297	0.0243773	0.293085	Discordant	2	1.352e-12	-0.0528	0.0007	91.24
regional	ICVF	44	Microstructural coherence	regional_ICVF_44	3	rs71635338	190643896	CT	C	48807	0.367878	-0.0395537	0.00602216	5.0985e-11	NA	NA	NA	NA	NA	NA	1	5.099e-11	-0.0396	NA	NA
regional	MD	9-46d	Microstructural diffusivity	regional_MD_9-46d	7	rs13224758	151504459	A	G	50891	0.151933	-0.0546583	0.0073597	1.1134e-13	4866	0.141492	0.0161742	0.0249168	0.516255	Discordant	2	3.959e-12	-0.049	0.0064	86.55
regional	MD	9p	Microstructural diffusivity	regional_MD_9p	7	rs13224758	151504459	A	G	50887	0.151925	-0.0517087	0.0077282	2.21792e-11	4861	0.141432	0.0253849	0.0248042	0.306114	Discordant	2	1.175e-09	-0.0449	0.003	88.64
regional	ICVF	44	Microstructural coherence	regional_ICVF_44	4	4:41366394_GT_G	41366394	G	GT	48364	0.378815	0.0391465	0.00602457	8.14953e-11	NA	NA	NA	NA	NA	NA	1	8.15e-11	0.0391	NA	NA
regional	MD	A1	Microstructural diffusivity	regional_MD_A1	7	rs13224758	151504459	A	G	50891	0.151923	-0.0444384	0.00662844	2.02512e-11	4874	0.141567	0.00520318	0.0245926	0.832438	Discordant	2	1.38e-10	-0.0411	0.0513	73.67
regional	MD	FEF	Microstructural diffusivity	regional_MD_FEF	7	rs13224758	151504459	A	G	50893	0.151927	-0.0733411	0.00763026	7.12385e-22	4868	0.141537	0.0255419	0.0266314	0.337512	Discordant	2	2.81e-19	-0.0658	0.0004	92.15
regional	ICVF	44	Microstructural coherence	regional_ICVF_44	5	rs17206055	82931384	G	A	51188	0.139984	-0.0495886	0.00815607	1.20216e-09	4861	0.141843	-0.0462257	0.0242025	0.0561388	Concordant	2	1.871e-10	-0.0492	0.8952	0
regional	ICVF	44	Microstructural coherence	regional_ICVF_44	5	rs1685201	122493119	T	A	51236	0.150988	-0.0464101	0.00789362	4.11638e-09	4861	0.153466	-0.0380956	0.023391	0.103389	Concordant	2	1.118e-09	-0.0456	0.7363	0
regional	MD	IFJa	Microstructural diffusivity	regional_MD_IFJa	7	rs13224758	151504459	A	G	50894	0.151924	-0.0664956	0.00716932	1.77592e-20	4873	0.141494	-0.019237	0.0270834	0.477526	Concordant	2	5.802e-20	-0.0634	0.0916	64.86
regional	MD	IFJp	Microstructural diffusivity	regional_MD_IFJp	7	rs13224758	151504459	A	G	50893	0.151927	-0.0491473	0.00704044	2.93679e-12	4866	0.141697	-0.034251	0.0231051	0.138234	Concordant	2	1.163e-12	-0.0479	0.5374	0
regional	ICVF	44	Microstructural coherence	regional_ICVF_44	5	rs2436425	147160919	T	G	51594	0.468737	0.0309966	0.00568245	4.90313e-08	4861	0.483645	0.0129944	0.0169575	0.4435	Concordant	2	6.108e-08	0.0292	0.3141	1.31
regional	ICVF	44	Microstructural coherence	regional_ICVF_44	5	rs386694992	171850551	GC	G	49910	0.303206	-0.0349168	0.00623291	2.11881e-08	NA	NA	NA	NA	NA	NA	1	2.119e-08	-0.0349	NA	NA
regional	ICVF	44	Microstructural coherence	regional_ICVF_44	6	rs9379649	24264771	C	G	51315	0.662837	0.0370793	0.00597577	5.47172e-10	4861	0.334499	-0.00971286	0.0180328	0.590148	Discordant	2	1.062e-08	0.0324	0.0138	83.52
regional	ICVF	44	Microstructural coherence	regional_ICVF_44	6	rs1923170	24379225	G	A	51442	0.108122	-0.0496576	0.0090846	4.59982e-08	4861	0.108208	0.00525688	0.0274161	0.847943	Discordant	2	2.922e-07	-0.0442	0.0573	72.34
regional	MD	IFSa	Microstructural diffusivity	regional_MD_IFSa	7	rs13224758	151504459	A	G	50889	0.151929	-0.0589339	0.00732584	8.6485e-16	4868	0.141639	0.00741066	0.0236384	0.7539	Discordant	2	3.167e-14	-0.0531	0.0073	86.09
regional	ICVF	44	Microstructural coherence	regional_ICVF_44	6	rs9390026	143201273	T	C	51251	0.290628	-0.0401514	0.00622671	1.13149e-10	4861	0.278749	0.0315478	0.0187872	0.0931099	Discordant	2	2.238e-08	-0.0331	0.0003	92.38
regional	ICVF	44	Microstructural coherence	regional_ICVF_44	6	rs539700294	150084184	A	G	48582	0.322836	-0.035927	0.00621786	7.55809e-09	NA	NA	NA	NA	NA	NA	1	7.558e-09	-0.0359	NA	NA
regional	MD	IFSp	Microstructural diffusivity	regional_MD_IFSp	7	rs13224758	151504459	A	G	50890	0.151936	-0.0697177	0.00752653	1.9888e-20	4869	0.14161	0.0442	0.0264666	0.094914	Discordant	2	2.843e-17	-0.0612	0	94.17
regional	MD	IP0	Microstructural diffusivity	regional_MD_IP0	7	rs13224758	151504459	A	G	50892	0.15192	-0.0543985	0.00728896	8.4486e-14	4867	0.141566	0.00196649	0.0262935	0.940382	Discordant	2	7.395e-13	-0.0504	0.0388	76.57
regional	ICVF	44	Microstructural coherence	regional_ICVF_44	6	rs539547968	151106169	TAA	T	47705	0.244911	-0.0429209	0.00683059	3.30755e-10	NA	NA	NA	NA	NA	NA	1	3.308e-10	-0.0429	NA	NA
regional	ICVF	44	Microstructural coherence	regional_ICVF_44	6	rs17427389	151163115	A	G	51594	0.18757	0.0432101	0.00721153	2.07516e-09	4861	0.175993	0.0312699	0.0221541	0.158106	Concordant	2	8.546e-10	0.0421	0.6083	0
regional	ICVF	44	Microstructural coherence	regional_ICVF_44	6	rs803398	151164459	C	T	51594	0.138369	-0.0503989	0.00805539	3.93601e-10	4861	0.133923	0.0439759	0.0248404	0.0766713	Discordant	2	6.469e-08	-0.0414	0.0003	92.34
regional	MD	IP1	Microstructural diffusivity	regional_MD_IP1	7	rs13224758	151504459	A	G	50893	0.151927	-0.071184	0.00759039	6.71297e-21	4870	0.141581	-0.0106082	0.0262454	0.686069	Concordant	2	7.425e-20	-0.0665	0.0266	79.66
regional	MD	IP2	Microstructural diffusivity	regional_MD_IP2	7	rs13224758	151504459	A	G	50893	0.151927	-0.0845878	0.00733375	8.88744e-31	4870	0.141581	-0.00316258	0.0268879	0.906368	Concordant	2	6.507e-29	-0.0789	0.0035	88.28
regional	MD	IPS1	Microstructural diffusivity	regional_MD_IPS1	7	rs13224758	151504459	A	G	50893	0.151917	-0.0709899	0.00770347	3.1035e-20	4870	0.141581	-0.0108694	0.0253695	0.668329	Concordant	2	3.813e-19	-0.0659	0.0234	80.55
regional	MD	LIPd	Microstructural diffusivity	regional_MD_LIPd	7	rs13224758	151504459	A	G	50893	0.151927	-0.0724465	0.00770884	5.56854e-21	4873	0.141597	0.00889182	0.0272156	0.743882	Discordant	2	3.457e-19	-0.0664	0.004	87.91
regional	MD	MI	Microstructural diffusivity	regional_MD_MI	7	rs13224758	151504459	A	G	50890	0.151926	-0.0526529	0.00695723	3.78794e-14	4860	0.141564	0.0029955	0.0233066	0.897733	Discordant	2	5.389e-13	-0.0481	0.0221	80.9
regional	ICVF	44	Microstructural coherence	regional_ICVF_44	7	rs11770585	151489711	C	A	51594	0.208232	0.044282	0.00690746	1.44799e-10	4861	0.196873	0.000316175	0.0216175	0.988331	Concordant	2	9.899e-10	0.0402	0.0527	73.36
regional	MD	MIP	Microstructural diffusivity	regional_MD_MIP	7	rs13224758	151504459	A	G	50892	0.15193	-0.0827557	0.00775182	1.32346e-26	4871	0.141655	-0.00919624	0.0264137	0.727718	Concordant	2	4.565e-25	-0.0769	0.0075	86
regional	MD	p10p	Microstructural diffusivity	regional_MD_p10p	7	rs13224758	151504459	A	G	50889	0.151929	-0.0527302	0.00743936	1.36058e-12	4864	0.14155	-0.00382935	0.0230223	0.867895	Concordant	2	1.077e-11	-0.0481	0.0433	75.52
regional	ICVF	44	Microstructural coherence	regional_ICVF_44	7	rs9648725	151504019	C	T	50196	0.307933	0.0394894	0.00618462	1.71281e-10	4861	0.31763	0.00466586	0.0180584	0.796117	Concordant	2	9.104e-10	0.0358	0.0681	69.95
regional	ICVF	44	Microstructural coherence	regional_ICVF_44	8	rs4841071	8791144	C	A	51069	0.57391	-0.0312851	0.00573731	4.95507e-08	4861	0.436639	-0.0132834	0.0170768	0.43665	Concordant	2	6.07e-08	-0.0295	0.3177	0
regional	ICVF	44	Microstructural coherence	regional_ICVF_44	8	rs2409814	11606152	G	C	50373	0.554583	0.0321061	0.00572404	2.03503e-08	4861	0.440239	-0.0047687	0.0170924	0.780248	Discordant	2	1.694e-07	0.0284	0.0408	76.1
regional	ICVF	44	Microstructural coherence	regional_ICVF_44	8	rs10110178	72477980	T	C	51566	0.0876256	-0.0633678	0.0099564	1.95884e-10	4861	0.0830076	-0.0361884	0.0303927	0.233774	Concordant	2	1.372e-10	-0.0607	0.3954	0
regional	MD	p9-46v	Microstructural diffusivity	regional_MD_p9-46v	7	rs13224758	151504459	A	G	50893	0.151927	-0.0526179	0.00743162	1.4387e-12	4866	0.141595	0.0359372	0.0249835	0.150311	Discordant	2	1.814e-10	-0.0454	0.0007	91.34
regional	ICVF	44	Microstructural coherence	regional_ICVF_44	8	rs628489	108982111	G	A	51049	0.669964	-0.0334123	0.0060212	2.87136e-08	4861	0.33419	0.00869982	0.0177662	0.624359	Discordant	2	3.427e-07	-0.0291	0.0248	80.16
regional	ICVF	44	Microstructural coherence	regional_ICVF_44	9	rs10980593	113617100	A	G	51579	0.293957	-0.0370859	0.0061744	1.89691e-09	4861	0.299733	0.00815001	0.0186653	0.662372	Discordant	2	2.616e-08	-0.0326	0.0214	81.11
regional	MD	PFm	Microstructural diffusivity	regional_MD_PFm	7	rs13224758	151504459	A	G	50891	0.151923	-0.0784345	0.0070571	1.06919e-28	4860	0.141667	0.0148382	0.0243277	0.541909	Discordant	2	8.253e-26	-0.0712	0.0002	92.62
regional	MD	PFt	Microstructural diffusivity	regional_MD_PFt	7	rs13224758	151504459	A	G	50894	0.151924	-0.0610484	0.00704435	4.46406e-18	4870	0.141478	-0.0428264	0.0265841	0.107185	Concordant	2	1.498e-18	-0.0599	0.5076	0
regional	ICVF	44	Microstructural coherence	regional_ICVF_44	9	rs55947649	113707469	A	G	51594	0.0282494	0.104941	0.0170004	6.70769e-10	4861	0.0258177	0.0039812	0.0539738	0.9412	Concordant	2	3.424e-09	0.0958	0.0744	68.58
regional	ICVF	44	Microstructural coherence	regional_ICVF_44	9	rs72755331	113853121	A	G	51289	0.0169335	0.120975	0.0219578	3.59998e-08	4861	0.0195433	-0.0709938	0.0602596	0.238744	Discordant	2	1.814e-06	0.0985	0.0028	88.84
regional	ICVF	44	Microstructural coherence	regional_ICVF_44	9	rs72607186	114057475	A	C	51474	0.0437308	-0.0872225	0.0138099	2.68507e-10	4861	0.0494754	-0.0334199	0.0388458	0.389612	Concordant	2	4.397e-10	-0.0812	0.1919	41.28
regional	ICVF	44	Microstructural coherence	regional_ICVF_44	9	rs76481162	123740526	G	A	51198	0.0954041	-0.0529988	0.00964984	3.96968e-08	4861	0.0962765	-0.0316199	0.0287881	0.272044	Concordant	2	2.752e-08	-0.0508	0.4814	0
regional	MD	PGs	Microstructural diffusivity	regional_MD_PGs	7	rs13224758	151504459	A	G	50881	0.151923	-0.0504591	0.00722757	2.92106e-12	4870	0.141684	-0.0199255	0.0245292	0.41661	Concordant	2	4.317e-12	-0.048	0.2325	29.86
regional	ICVF	44	Microstructural coherence	regional_ICVF_44	23	rs148062047	152596109	T	C	51574	0.105657	-0.0470066	0.0074998	3.66383e-10	4861	0.108517	-0.0374267	0.0219602	0.0883253	Concordant	2	9.042e-11	-0.046	0.6797	0
regional	MD	s6-8	Microstructural diffusivity	regional_MD_s6-8	7	rs13224758	151504459	A	G	50885	0.151931	-0.0598828	0.00801057	7.69241e-14	4859	0.141387	0.0136382	0.0248284	0.582802	Discordant	2	3.766e-12	-0.053	0.0048	87.41
regional	ICVF	45	Microstructural coherence	regional_ICVF_45	10	10:22150683_AG_A	22150683	A	AG	50860	0.168885	-0.0453811	0.00735229	6.72691e-10	4855	0.161277	-0.0193849	0.0237293	0.413976	Concordant	2	8.376e-10	-0.0431	0.2954	8.68
regional	ICVF	45	Microstructural coherence	regional_ICVF_45	10	rs4748977	25052042	T	A	51112	0.66682	-0.0326604	0.00582696	2.08191e-08	4855	0.337899	-0.0170165	0.0185996	0.360253	Concordant	2	1.885e-08	-0.0313	0.4222	0
regional	ICVF	45	Microstructural coherence	regional_ICVF_45	10	rs12571273	28948379	C	T	51132	0.104876	-0.0518477	0.00894851	6.87268e-09	4855	0.110814	0.0140255	0.0278463	0.614489	Discordant	2	8.227e-08	-0.0457	0.0243	80.28
regional	MD	VIP	Microstructural diffusivity	regional_MD_VIP	7	rs13224758	151504459	A	G	50884	0.151944	-0.0681082	0.00817072	7.7082e-17	4856	0.141474	-0.00383195	0.0240651	0.873485	Concordant	2	1.953e-15	-0.0615	0.0114	84.37
tract	OD	fma	Orientation dispersion	tract_OD_fma	7	rs13232278	83643978	A	G	51421	0.209253	0.0565852	0.00735085	1.38459e-14	NA	NA	NA	NA	NA	NA	NA	NA	NA	NA	NA
global	MC	NA	Curvature	global_MC	7	rs13233398	103672960	T	C	51241	0.491257	0.0375567	0.00539474	3.36137e-12	4864	0.496813	0.0269924	0.0139104	0.0523252	Concordant	2	6.37e-13	0.0362	0.4789	0
regional	ICVF	45	Microstructural coherence	regional_ICVF_45	11	rs375422100	86247521	G	A	51429	0.0350289	-0.0837551	0.0149345	2.04504e-08	4855	0.0368692	-0.0648572	0.0466308	0.164266	Concordant	2	8.158e-09	-0.082	0.6995	0
regional	ICVF	45	Microstructural coherence	regional_ICVF_45	11	rs2875238	130282078	C	T	49990	0.639658	0.0347682	0.00578216	1.82098e-09	4855	0.352214	0.0134814	0.0185007	0.466186	Concordant	2	2.575e-09	0.0329	0.2721	17.09
regional	FI	7m	Brain size	regional_FI_7m	7	rs13233398	103672960	T	C	51164	0.491234	0.0321602	0.00469832	7.64537e-12	5035	0.497815	0.0530761	0.0194559	0.00637153	Concordant	2	3.005e-13	0.0333	0.296	8.43
regional	ICVF	45	Microstructural coherence	regional_ICVF_45	14	rs1951388	26884751	A	C	51378	0.182783	-0.039547	0.00706241	2.1479e-08	4855	0.177652	-0.0461582	0.0231005	0.0457007	Concordant	2	2.865e-09	-0.0401	0.7843	0
regional	ICVF	45	Microstructural coherence	regional_ICVF_45	15	rs200201338	81241246	T	TGAA	51588	0.0217686	-0.119487	0.0186905	1.62746e-10	4855	0.0183316	-0.0899329	0.0648834	0.165725	Concordant	2	6.719e-11	-0.1172	0.6616	0
regional	FI	47l	Brain size	regional_FI_47l	7	rs13235131	96212710	T	G	51792	0.681041	-0.0327775	0.00455356	6.10074e-13	5036	0.324464	-0.0223787	0.020688	0.279377	Concordant	2	3.801e-13	-0.0323	0.6235	0
regional	ICVF	45	Microstructural coherence	regional_ICVF_45	16	rs2192865	51490422	C	T	49586	0.554895	0.0327812	0.00559002	4.51195e-09	4855	0.457158	0.0105733	0.0175406	0.546648	Concordant	2	7.909e-09	0.0307	0.2277	31.28
regional	ICVF	45	Microstructural coherence	regional_ICVF_45	16	rs8047573	51531732	T	G	49836	0.0952725	-0.0599932	0.00950269	2.73174e-10	4855	0.105561	-0.0164662	0.029095	0.57143	Concordant	2	6.533e-10	-0.0558	0.155	50.55
regional	FI	IFSa	Brain size	regional_FI_IFSa	7	rs13235131	96212710	T	G	51849	0.680997	-0.0803393	0.00622606	4.2891e-38	5032	0.324622	-0.0667184	0.0202287	0.000973023	Concordant	2	2.224e-40	-0.0792	0.5199	0
regional	ICVF	45	Microstructural coherence	regional_ICVF_45	16	rs4843536	87177837	A	G	51588	0.423548	0.0358812	0.00555818	1.0782e-10	4855	0.563955	0.0138154	0.0178247	0.438298	Concordant	2	1.62e-10	0.0339	0.2373	28.4
regional	IC	45	Brain size	regional_IC_45	7	rs13235131	96212710	T	G	51373	0.681486	-0.0454213	0.00533912	1.78093e-17	5027	0.324448	-0.0445352	0.0168384	0.00817236	Concordant	2	5.16e-19	-0.0453	0.96	0
regional	ICVF	45	Microstructural coherence	regional_ICVF_45	16	rs4332753	87211679	T	G	50666	0.884666	-0.0484969	0.00865277	2.08514e-08	4855	0.114727	-0.0463988	0.0278339	0.0955174	Concordant	2	5.006e-09	-0.0483	0.9426	0
regional	ICVF	45	Microstructural coherence	regional_ICVF_45	16	rs12444606	87217703	C	T	51588	0.331366	-0.0375417	0.00582858	1.18716e-10	4855	0.335942	-0.0093203	0.0185455	0.615272	Concordant	2	3.068e-10	-0.035	0.1466	52.55
regional	ICVF	45	Microstructural coherence	regional_ICVF_45	16	rs78252350	87220236	T	C	51427	0.0506543	0.0782257	0.0125188	4.1398e-10	4855	0.046138	0.0220421	0.0422445	0.601828	Concordant	2	8.284e-10	0.0737	0.2023	38.5
regional	MC	IFSa	Curvature	regional_MC_IFSa	7	rs13235131	96212710	T	G	51880	0.681014	-0.0493038	0.00662595	9.9916e-14	5036	0.324563	-0.0649584	0.0201581	0.00127101	Concordant	2	6.738e-16	-0.0508	0.4607	0
regional	CT	7m	Cortical thickness	regional_CT_7m	7	rs13236743	103728046	C	T	53157	0.490942	-0.043128	0.00573346	5.38766e-14	5036	0.498709	-0.070759	0.0188028	0.000167744	Concordant	2	1.107e-16	-0.0455	0.1598	49.39
regional	ICVF	45	Microstructural coherence	regional_ICVF_45	17	rs1105527	25848196	T	C	51413	0.588956	0.0339519	0.00557858	1.15679e-09	4855	0.405046	0.0193892	0.0178882	0.278404	Concordant	2	8.633e-10	0.0327	0.4371	0
regional	ICVF	45	Microstructural coherence	regional_ICVF_45	18	rs7239679	10443693	C	T	50578	0.561519	-0.0318549	0.00558244	1.15476e-08	4855	0.555613	-0.00330599	0.0176958	0.851799	Concordant	2	3.839e-08	-0.0293	0.1239	57.76
regional	FI	POS2	Brain size	regional_FI_POS2	7	rs13236743	103728046	C	T	53108	0.490934	0.0377693	0.00570237	3.50944e-11	5032	0.499106	0.0412039	0.0191504	0.0314291	Concordant	2	3.354e-12	0.038	0.8635	0
regional	SA	TE1a	Brain size	regional_SA_TE1a	7	rs13238944	101014780	T	A	52978	0.500104	0.040905	0.00557322	2.14279e-13	NA	NA	NA	NA	NA	NA	1	2.143e-13	0.0409	NA	NA
regional	ICVF	45	Microstructural coherence	regional_ICVF_45	1	rs57351360	21229538	A	T	51170	0.378581	0.0367685	0.00566956	8.8582e-11	4855	0.38311	0.0148993	0.0180091	0.408054	Concordant	2	1.24e-10	0.0348	0.2467	25.47
regional	GMV	TE2p	Brain size	regional_GMV_TE2p	7	rs13245618	156054155	A	T	52142	0.485961	-0.0374105	0.00567693	4.40057e-11	5037	0.497022	-0.0173445	0.0188014	0.356261	Concordant	2	4.857e-11	-0.0357	0.3069	4.2
regional	SA	23d	Brain size	regional_SA_23d	7	rs13245618	156054155	A	T	52133	0.485949	-0.0390665	0.00572324	8.73557e-12	5037	0.497022	-0.0473339	0.0192131	0.0137541	Concordant	2	4.318e-13	-0.0397	0.6801	0
regional	SA	i6-8	Brain size	regional_SA_i6-8	7	rs13245618	156054155	A	T	52132	0.485949	-0.0416869	0.00579557	6.34325e-13	5037	0.497022	-0.0174428	0.0190182	0.359057	Concordant	2	8.814e-13	-0.0396	0.2227	32.75
regional	GMV	TE2p	Brain size	regional_GMV_TE2p	7	rs13247254	20450541	C	T	53069	0.303266	-0.0405772	0.00607382	2.37839e-11	5037	0.299385	-0.0397482	0.020593	0.0535848	Concordant	2	3.555e-12	-0.0405	0.9692	0
regional	ICVF	45	Microstructural coherence	regional_ICVF_45	22	rs4821691	38106259	T	A	50111	0.621051	0.0337488	0.00571979	3.62728e-09	4855	0.391246	0.00634852	0.0179212	0.723154	Concordant	2	1.012e-08	0.0312	0.1452	52.86
regional	ICVF	45	Microstructural coherence	regional_ICVF_45	2	rs11887442	85879037	A	G	51398	0.280731	0.0346726	0.0060935	1.26969e-08	4855	0.259526	-0.0493539	0.0198301	0.0128162	Discordant	2	2.501e-06	0.0274	0.0001	93.9
regional	SA	TA2	Brain size	regional_SA_TA2	8	rs13249447	9665074	C	A	53019	0.623041	0.0456107	0.00584872	6.26863e-15	5036	0.377284	0.0125052	0.0193068	0.517173	Concordant	2	1.99e-14	0.0428	0.1008	62.87
regional	ICVF	45	Microstructural coherence	regional_ICVF_45	3	rs35729586	171600970	G	T	51017	0.163063	-0.040918	0.00743894	3.78689e-08	4855	0.161792	-0.0203573	0.0236957	0.390278	Concordant	2	3.685e-08	-0.0391	0.4077	0
regional	ICVF	45	Microstructural coherence	regional_ICVF_45	4	rs13126903	41240606	C	A	50985	0.171727	-0.041206	0.00728312	1.53374e-08	4855	0.182698	-0.0548636	0.022577	0.0150959	Concordant	2	8.757e-10	-0.0425	0.5648	0
regional	ICVF	45	Microstructural coherence	regional_ICVF_45	4	rs7663644	41335150	C	A	51493	0.0944789	-0.0513152	0.00934493	3.99131e-08	4855	0.09207	-0.046469	0.0301598	0.123376	Concordant	2	1.189e-08	-0.0509	0.878	0
regional	ICVF	45	Microstructural coherence	regional_ICVF_45	4	4:41366394_GT_G	41366394	G	GT	48359	0.378771	0.0326863	0.00584516	2.24442e-08	NA	NA	NA	NA	NA	NA	1	2.244e-08	0.0327	NA	NA
regional	ICVF	45	Microstructural coherence	regional_ICVF_45	4	rs10000253	86812751	T	C	50910	0.449529	-0.0322888	0.00553228	5.33283e-09	NA	NA	NA	NA	NA	NA	1	5.333e-09	-0.0323	NA	NA
regional	ICVF	45	Microstructural coherence	regional_ICVF_45	5	rs467951	2332967	G	A	49395	0.211833	-0.0414149	0.00685522	1.52822e-09	NA	NA	NA	NA	NA	NA	1	1.528e-09	-0.0414	NA	NA
regional	ICVF	TPOJ1	Microstructural coherence	regional_ICVF_TPOJ1	8	rs13264369	11265444	C	G	50309	0.39314	0.0400201	0.00536863	9.02619e-14	4862	0.3913	0.00891925	0.018595	0.63147	Concordant	2	2.987e-13	0.0376	0.1081	61.27
regional	SA	2	Brain size	regional_SA_2	8	rs13266321	105600732	C	G	53604	0.112939	0.0602895	0.00901314	2.24606e-11	5035	0.1143	0.024085	0.0290837	0.4076	Concordant	2	3.258e-11	0.0571	0.2344	29.27
regional	OD	p24pr	Orientation dispersion	regional_OD_p24pr	9	rs1326894	113678305	C	T	50637	0.542578	-0.0414696	0.00591	2.26921e-12	4856	0.444914	-0.0116808	0.0154136	0.448556	Concordant	2	8.912e-12	-0.0377	0.0711	69.29
tract	FA	unc.l	Microstructural coherence	tract_FA_unc.l	6	rs1327203	112152494	A	G	51240	0.0988973	0.0662282	0.00965931	7.06097e-12	NA	NA	NA	NA	NA	NA	NA	NA	NA	NA	NA
tract	FA	unc.r	Microstructural coherence	tract_FA_unc.r	6	rs1327204	112152560	T	C	51257	0.0989426	0.0668691	0.00958805	3.07586e-12	NA	NA	NA	NA	NA	NA	NA	NA	NA	NA	NA
regional	ICVF	45	Microstructural coherence	regional_ICVF_45	6	6:24346380_TA_T	24346380	T	TA	49318	0.558721	0.0328944	0.00565435	5.97204e-09	NA	NA	NA	NA	NA	NA	1	5.972e-09	0.0329	NA	NA
regional	ICVF	45	Microstructural coherence	regional_ICVF_45	6	rs13217983	41681878	T	C	51357	0.134441	0.0447474	0.00801704	2.38403e-08	4855	0.132235	0.0355643	0.0255065	0.16322	Concordant	2	9.313e-09	0.0439	0.7312	0
regional	ICVF	45	Microstructural coherence	regional_ICVF_45	6	rs539700294	150084184	A	G	48577	0.322807	-0.0331003	0.00603213	4.08043e-08	NA	NA	NA	NA	NA	NA	1	4.08e-08	-0.0331	NA	NA
regional	GMV	V1	Brain size	regional_GMV_V1	8	rs13277620	13223301	C	T	53500	0.263505	-0.0426185	0.00635271	1.96358e-11	5037	0.263053	0.00208997	0.0211149	0.921153	Discordant	2	1.598e-10	-0.0389	0.0426	75.68
regional	ICVF	45	Microstructural coherence	regional_ICVF_45	6	rs3734409	151077386	G	C	51522	0.106692	0.0524917	0.00886578	3.20555e-09	4855	0.100412	-0.0430812	0.0291182	0.138999	Discordant	2	1.667e-07	0.0444	0.0017	89.86
regional	SA	V1	Brain size	regional_SA_V1	8	rs13277620	13223301	C	T	53505	0.263508	-0.0438141	0.00657543	2.67735e-11	5037	0.263053	-0.0103238	0.0217706	0.63535	Concordant	2	7.229e-11	-0.041	0.1409	53.89
regional	GMV	TPOJ2	Brain size	regional_GMV_TPOJ2	9	rs1330129	13231634	C	T	52612	0.574004	0.0420818	0.00586001	6.91123e-13	5037	0.580604	0.0284626	0.0199603	0.15388	Concordant	2	3.053e-13	0.041	0.5127	0
regional	SA	FST	Brain size	regional_SA_FST	9	rs1330129	13231634	C	T	52613	0.574022	0.0395075	0.00573662	5.7023e-12	5037	0.580604	0.016526	0.0193029	0.391921	Concordant	2	7.625e-12	0.0376	0.2538	23.22
regional	SA	MST	Brain size	regional_SA_MST	9	rs1330129	13231634	C	T	52613	0.574003	0.0389466	0.00591405	4.53568e-11	5037	0.580604	0.0170209	0.0196521	0.386428	Concordant	2	5.54e-11	0.0371	0.2854	12.39
regional	ICVF	45	Microstructural coherence	regional_ICVF_45	7	rs2222549	42657536	A	G	50175	0.610663	0.0328029	0.00568799	8.06737e-09	4855	0.380021	0.0140461	0.0179168	0.433061	Concordant	2	9.814e-09	0.0311	0.3184	0
regional	ICVF	45	Microstructural coherence	regional_ICVF_45	7	rs5888452	151498507	CT	C	49424	0.697526	-0.0365877	0.00605655	1.53156e-09	NA	NA	NA	NA	NA	NA	1	1.531e-09	-0.0366	NA	NA
regional	SA	PHT	Brain size	regional_SA_PHT	9	rs1330129	13231634	C	T	52614	0.574011	0.0423958	0.00569263	9.51267e-14	5036	0.58052	0.0400285	0.0192749	0.0378273	Concordant	2	1.069e-14	0.0422	0.9062	0
regional	ICVF	45	Microstructural coherence	regional_ICVF_45	7	rs9648725	151504019	C	T	50190	0.3079	0.0350704	0.0060002	5.06942e-09	4855	0.317817	-0.000290304	0.0186831	0.987603	Discordant	2	2.695e-08	0.0318	0.0715	69.2
regional	ICVF	45	Microstructural coherence	regional_ICVF_45	8	rs10107840	78272186	T	C	51246	0.1288	0.0514496	0.00816167	2.90413e-10	4855	0.134398	0.0323953	0.0258949	0.210923	Concordant	2	1.677e-10	0.0497	0.4828	0
regional	ICVF	45	Microstructural coherence	regional_ICVF_45	9	rs10980593	113617100	A	G	51573	0.293933	-0.0331793	0.00598978	3.03659e-08	4855	0.299691	-0.00213787	0.0193193	0.911886	Concordant	2	1.017e-07	-0.0305	0.1249	57.54
regional	SA	TPOJ2	Brain size	regional_SA_TPOJ2	9	rs1330129	13231634	C	T	52609	0.57398	0.0449961	0.00584649	1.40122e-14	5036	0.58052	0.0421301	0.0195449	0.0311184	Concordant	2	1.336e-15	0.0448	0.8883	0
tract	ICVF	ifo.r	Microstructural coherence	tract_ICVF_ifo.r	22	rs133015	38572526	G	C	51477	0.437477	-0.0371051	0.00542562	7.98234e-12	NA	NA	NA	NA	NA	NA	NA	NA	NA	NA	NA
regional	ISOVF	7Am	Microstructural diffusivity	regional_ISOVF_7Am	9	rs13302409	13975942	C	T	49964	0.31935	0.0476247	0.0064426	1.44461e-13	4861	0.323699	0.00842382	0.0203923	0.679542	Concordant	2	7.327e-13	0.0441	0.0668	70.24
regional	MD	7Am	Microstructural diffusivity	regional_MD_7Am	9	rs13302409	13975942	C	T	49965	0.319354	0.0442154	0.00640939	5.25419e-12	4857	0.323965	0.0137118	0.0177171	0.438973	Concordant	2	1.475e-11	0.0407	0.1054	61.85
regional	ICVF	46	Microstructural coherence	regional_ICVF_46	10	rs11006214	60392278	C	T	49949	0.41192	0.033556	0.00547183	8.65151e-10	4850	0.421856	-0.00757473	0.0132885	0.568664	Discordant	2	4.938e-08	0.0276	0.0042	87.79
regional	ICVF	46	Microstructural coherence	regional_ICVF_46	10	rs67599406	112276556	A	G	51240	0.288856	-0.0349287	0.00586542	2.60047e-09	4850	0.279278	0.00809885	0.0147559	0.583105	Discordant	2	9.761e-08	-0.0291	0.0067	86.38
regional	ICVF	46	Microstructural coherence	regional_ICVF_46	11	rs75480347	85347008	T	C	51406	0.0252889	-0.0972909	0.016907	8.69184e-09	4850	0.0271134	0.00497825	0.0411326	0.903668	Discordant	2	1.318e-07	-0.0825	0.0215	81.09
regional	ICVF	46	Microstructural coherence	regional_ICVF_46	12	rs34211424	21462733	G	A	51438	0.131255	0.0460173	0.00787429	5.09645e-09	4850	0.13433	0.0175512	0.0195139	0.36843	Concordant	2	8.614e-09	0.042	0.1761	45.36
regional	ICVF	46	Microstructural coherence	regional_ICVF_46	12	rs541707256	111927850	TA	T	50378	0.199909	0.037157	0.00671753	3.17794e-08	NA	NA	NA	NA	NA	NA	1	3.178e-08	0.0372	NA	NA
regional	ICVF	46	Microstructural coherence	regional_ICVF_46	12	rs367965552	133744843	CTT	C	48174	0.229989	0.035808	0.00652308	4.03219e-08	NA	NA	NA	NA	NA	NA	1	4.032e-08	0.0358	NA	NA
regional	ICVF	23d	Microstructural coherence	regional_ICVF_23d	3	rs13303	52558008	C	T	51465	0.558234	-0.0310424	0.00459837	1.47102e-11	4861	0.440239	-0.02223	0.0157501	0.15812	Concordant	2	6.166e-12	-0.0304	0.5912	0
regional	ICVF	46	Microstructural coherence	regional_ICVF_46	17	rs138464472	44130160	T	TAAA	48598	0.278046	-0.038429	0.00608524	2.69974e-10	NA	NA	NA	NA	NA	NA	1	2.7e-10	-0.0384	NA	NA
regional	ICVF	46	Microstructural coherence	regional_ICVF_46	18	rs117723077	19327402	G	A	51438	0.0181675	-0.109424	0.0198802	3.70949e-08	4850	0.0170103	0.0413727	0.051474	0.421536	Discordant	2	1.266e-06	-0.0899	0.0063	86.61
regional	ICVF	46	Microstructural coherence	regional_ICVF_46	19	rs78990594	18020447	A	G	49932	0.135314	0.0518023	0.00789063	5.20179e-11	4850	0.134433	-0.0218789	0.019288	0.256656	Discordant	2	1.635e-08	0.0412	0.0004	92
regional	ICVF	46	Microstructural coherence	regional_ICVF_46	1	rs61784835	47974123	T	C	51159	0.356526	-0.0339132	0.00555385	1.01999e-09	4850	0.380928	-0.00138982	0.0138105	0.91984	Concordant	2	1.178e-08	-0.0294	0.0289	79.05
regional	ICVF	46	Microstructural coherence	regional_ICVF_46	1	rs12408758	156608394	C	A	47315	0.299778	0.0382485	0.00605573	2.68256e-10	4850	0.285464	-0.0135366	0.0147776	0.359656	Discordant	2	3.862e-08	0.0308	0.0012	90.49
regional	ICVF	46	Microstructural coherence	regional_ICVF_46	22	rs13054052	38130385	C	A	51563	0.625293	0.0351182	0.00547068	1.36855e-10	4850	0.384639	0.000277737	0.0136743	0.983795	Concordant	2	2.407e-09	0.0303	0.018	82.13
regional	ICVF	46	Microstructural coherence	regional_ICVF_46	3	rs6550463	37288002	C	T	51195	0.818137	-0.0413441	0.00690475	2.12734e-09	4850	0.178763	0.0168015	0.0176153	0.340183	Discordant	2	1.725e-07	-0.0336	0.0021	89.41
regional	ICVF	46	Microstructural coherence	regional_ICVF_46	4	rs7669153	41335420	G	T	51465	0.0938891	-0.0511017	0.00908309	1.84412e-08	4850	0.0919588	-0.0330127	0.0228924	0.14928	Concordant	2	8.348e-09	-0.0486	0.4627	0
regional	ICVF	46	Microstructural coherence	regional_ICVF_46	4	rs300946	144209418	C	A	50916	0.631511	0.0342861	0.00552918	5.61285e-10	4850	0.391959	0.00585716	0.0136602	0.668087	Concordant	2	3.446e-09	0.0303	0.0537	73.13
regional	ICVF	46	Microstructural coherence	regional_ICVF_46	5	rs463725	2497642	C	G	51515	0.424216	0.0297347	0.0053733	3.13375e-08	4850	0.418041	-0.00868489	0.013453	0.518556	Discordant	2	9.604e-07	0.0244	0.008	85.78
regional	ICVF	46	Microstructural coherence	regional_ICVF_46	5	rs151283	122446619	A	C	50245	0.282944	0.0325622	0.00595918	4.64976e-08	4850	0.280928	0.00039297	0.0144995	0.978378	Concordant	2	4.099e-07	0.0279	0.0402	76.25
regional	ISOVF	24dv	Microstructural diffusivity	regional_ISOVF_24dv	3	rs13303	52558008	C	T	51634	0.558343	0.0357793	0.00543487	4.60168e-11	4865	0.439979	0.0724538	0.0202756	0.000352299	Concordant	2	3.241e-13	0.0382	0.0806	67.24
regional	MC	p24pr	Curvature	regional_MC_p24pr	3	rs13303	52558008	C	T	53707	0.558465	-0.042658	0.00605002	1.77792e-12	5036	0.44023	-0.032736	0.0191261	0.086973	Concordant	2	4.528e-13	-0.0418	0.6209	0
Ventricle	Ventricle	4th Ventricle	Ventricle	SubCor_Vol_4th.Ventricle	9	rs1330354	117886775	C	G	49294	0.634033	0.0403659	0.00600196	1.75044e-11	NA	NA	NA	NA	NA	NA	1	1.75e-11	0.0404	NA	NA
regional	ICVF	46	Microstructural coherence	regional_ICVF_46	7	rs798506	2788912	C	T	51463	0.292521	-0.0368108	0.00584092	2.93391e-10	4850	0.290825	-0.0140471	0.0145633	0.334767	Concordant	2	5.354e-10	-0.0337	0.1468	52.49
regional	FI	V2	Brain size	regional_FI_V2	3	rs13320691	104663946	A	G	53517	0.481146	0.0458008	0.00525057	2.70891e-18	5034	0.47795	0.0352333	0.0100432	0.000451202	Concordant	2	8.306e-21	0.0435	0.3511	0
regional	FI	V3	Brain size	regional_FI_V3	3	rs13320691	104663946	A	G	53521	0.481148	0.0458299	0.00571762	1.09641e-15	5035	0.478252	0.0344438	0.0176999	0.0516556	Concordant	2	1.941e-16	0.0448	0.5404	0
regional	ICVF	46	Microstructural coherence	regional_ICVF_46	8	rs6469812	120128070	C	T	51079	0.548024	-0.031092	0.00535622	6.44255e-09	4850	0.457526	-0.0103176	0.0132845	0.437359	Concordant	2	1.394e-08	-0.0282	0.147	52.46
regional	ICVF	46	Microstructural coherence	regional_ICVF_46	9	rs7025731	89874518	A	G	51558	0.315742	0.0344512	0.00571365	1.64337e-09	4850	0.298144	-0.0112342	0.0142576	0.430732	Discordant	2	1.134e-07	0.0281	0.0029	88.7
regional	ICVF	46	Microstructural coherence	regional_ICVF_46	9	rs7864606	113776692	G	A	51315	0.347355	0.0342704	0.00558608	8.51848e-10	4850	0.333814	-0.00171777	0.0141086	0.903094	Discordant	2	1.52e-08	0.0294	0.0177	82.22
regional	ICVF	46	Microstructural coherence	regional_ICVF_46	23	rs12391828	152582309	T	C	49719	0.518472	0.0276829	0.00445001	4.94438e-10	NA	NA	NA	NA	NA	NA	1	4.944e-10	0.0277	NA	NA
regional	MD	9-46d	Microstructural diffusivity	regional_MD_9-46d	3	rs13321220	135885205	A	G	51142	0.266229	-0.0454583	0.00598036	2.93244e-14	4866	0.272811	0.0186706	0.0194559	0.337236	Discordant	2	2.873e-12	-0.0399	0.0016	89.93
regional	ICVF	47l	Microstructural coherence	regional_ICVF_47l	10	10:22150683_AG_A	22150683	A	AG	50847	0.168889	-0.0431834	0.00740046	5.37148e-09	4848	0.161097	0.00766057	0.0197698	0.698395	Discordant	2	9.873e-08	-0.0369	0.016	82.76
regional	ICVF	47l	Microstructural coherence	regional_ICVF_47l	10	rs4748977	25052042	T	A	51100	0.666781	-0.0383286	0.00586494	6.35214e-11	4848	0.337974	-0.0326485	0.0154854	0.0350012	Concordant	2	6.968e-12	-0.0376	0.7316	0
regional	ICVF	47l	Microstructural coherence	regional_ICVF_47l	10	rs759381660	60391754	C	CCTAAG	51515	0.425022	0.036343	0.00557486	7.07362e-11	4848	0.422649	0.000892668	0.0146101	0.95128	Concordant	2	9.807e-10	0.0318	0.0234	80.54
regional	ISOVF	PreS	Microstructural diffusivity	regional_ISOVF_PreS	3	rs13322873	190595257	A	C	51321	0.0919409	0.0791524	0.0104337	3.29354e-14	4865	0.0850976	0.0826046	0.0340505	0.0152687	Concordant	2	1.665e-15	0.0794	0.9228	0
regional	OD	H	Orientation dispersion	regional_OD_H	3	rs13322873	190595257	A	C	51316	0.0919694	0.0728818	0.010213	9.59811e-13	4865	0.0850976	0.038337	0.0327733	0.242095	Concordant	2	8.006e-13	0.0698	0.3143	1.25
regional	ICVF	47l	Microstructural coherence	regional_ICVF_47l	11	rs12801404	61757846	A	G	51070	0.256237	-0.0382249	0.00632497	1.50818e-09	4848	0.260829	0.022869	0.0164189	0.163667	Discordant	2	2.765e-07	-0.0303	0.0005	91.71
regional	ICVF	47l	Microstructural coherence	regional_ICVF_47l	11	11:86230725_GA_G	86230725	G	GA	51510	0.0351388	-0.0963199	0.0150017	1.35737e-10	4848	0.0363036	-0.0785366	0.0391997	0.0451236	Concordant	2	1.912e-11	-0.094	0.6718	0
regional	ICVF	47l	Microstructural coherence	regional_ICVF_47l	14	rs1956485	26863390	C	T	51431	0.79069	0.0402779	0.00675718	2.51079e-09	4848	0.201526	0.0072085	0.0181786	0.691708	Concordant	2	1.032e-08	0.0363	0.0882	65.61
regional	ICVF	47l	Microstructural coherence	regional_ICVF_47l	16	rs9932253	51382864	G	A	50758	0.266332	-0.0397079	0.0062653	2.33154e-10	4848	0.267842	0.00119562	0.0163844	0.941827	Discordant	2	3.778e-09	-0.0345	0.0197	81.61
regional	IC	H	Brain size	regional_IC_H	3	rs13325955	190663354	A	G	53151	0.0943068	0.0621816	0.00810452	1.68727e-14	5028	0.0851233	0.0757867	0.0296514	0.0105908	Concordant	2	6.755e-16	0.0631	0.6581	0
regional	ICVF	47l	Microstructural coherence	regional_ICVF_47l	16	rs7194142	86616638	C	T	51235	0.195394	-0.0448112	0.00696102	1.21502e-10	4848	0.203073	-0.0136785	0.0182908	0.454558	Concordant	2	3.332e-10	-0.0409	0.1117	60.48
regional	ICVF	47l	Microstructural coherence	regional_ICVF_47l	16	16:87131183_CA_C	87131183	C	CA	50840	0.221056	-0.0371842	0.00669977	2.85552e-08	NA	NA	NA	NA	NA	NA	1	2.856e-08	-0.0372	NA	NA
regional	ICVF	47l	Microstructural coherence	regional_ICVF_47l	16	rs13337257	87184478	C	G	51301	0.214275	-0.0384606	0.00672187	1.05461e-08	4848	0.22071	0.0122588	0.0177909	0.490793	Discordant	2	3.241e-07	-0.0321	0.0077	85.94
regional	ICVF	47l	Microstructural coherence	regional_ICVF_47l	16	rs11117257	87202200	C	G	51444	0.411253	0.0346159	0.00558089	5.55479e-10	4848	0.402434	-0.00458511	0.0150469	0.760578	Discordant	2	1.133e-08	0.0299	0.0146	83.24
regional	ICVF	47l	Microstructural coherence	regional_ICVF_47l	16	rs4332753	87211679	T	G	50653	0.884647	-0.0490209	0.00870853	1.81188e-08	4848	0.114893	-0.0337486	0.0231577	0.145024	Concordant	2	7.391e-09	-0.0471	0.537	0
regional	MC	PHA3	Curvature	regional_MC_PHA3	3	rs13327531	104718011	C	T	53389	0.451984	-0.0400513	0.00580486	5.21419e-12	5037	0.457415	-0.0165496	0.0195631	0.397577	Concordant	2	7.121e-12	-0.0381	0.2494	24.61
regional	ICVF	47l	Microstructural coherence	regional_ICVF_47l	16	rs80008974	87230095	C	G	50453	0.0714526	-0.058862	0.0107636	4.53554e-08	4848	0.0889026	0.00101347	0.0257658	0.968624	Discordant	2	4.883e-07	-0.05	0.032	78.25
regional	ISOVF	d23ab	Microstructural diffusivity	regional_ISOVF_d23ab	16	rs13334742	51557244	C	G	51290	0.385923	0.0348234	0.00527138	3.94493e-11	4865	0.386434	0.0133258	0.020238	0.510247	Concordant	2	5.424e-11	0.0335	0.304	5.36
Ventricle	Ventricle	4th Ventricle	Ventricle	SubCor_Vol_4th.Ventricle	16	rs13336278	87271669	T	C	53317	0.726682	-0.0414289	0.00623738	3.09396e-11	5064	0.300257	-0.022184	0.0191183	0.245903	Concordant	2	2.483e-11	-0.0396	0.3386	0
regional	ICVF	47l	Microstructural coherence	regional_ICVF_47l	19	19:39168010_AACAG_A	39168010	A	AACAG	51155	0.482739	0.0316463	0.00552644	1.02618e-08	NA	NA	NA	NA	NA	NA	1	1.026e-08	0.0316	NA	NA
regional	ICVF	A4	Microstructural coherence	regional_ICVF_A4	19	rs13344413	39143289	A	G	51178	0.470974	0.0409767	0.00580277	1.64625e-12	4863	0.441189	0.0236437	0.0177825	0.183648	Concordant	2	1.036e-12	0.0393	0.3541	0
regional	ICVF	47l	Microstructural coherence	regional_ICVF_47l	1	rs3795736	156612932	C	T	51575	0.297266	0.0384773	0.00601297	1.56335e-10	4848	0.26578	0.00682566	0.0165601	0.680211	Concordant	2	7.484e-10	0.0348	0.0724	69.02
regional	ICVF	47l	Microstructural coherence	regional_ICVF_47l	1	rs796226228	215137727	A	AT	49035	0.372683	-0.0356787	0.00585063	1.07232e-09	NA	NA	NA	NA	NA	NA	1	1.072e-09	-0.0357	NA	NA
regional	ICVF	47l	Microstructural coherence	regional_ICVF_47l	22	rs35275831	21123565	C	T	51575	0.388337	-0.0313091	0.00565748	3.12814e-08	4848	0.367677	-0.0258339	0.0150864	0.0868239	Concordant	2	7.338e-09	-0.0306	0.734	0
regional	ICVF	47l	Microstructural coherence	regional_ICVF_47l	22	rs35554660	38106743	GC	G	49256	0.622208	0.0341911	0.00581082	4.00371e-09	4848	0.39243	0.00195891	0.0148937	0.895359	Concordant	2	3.213e-08	0.0299	0.0438	75.4
regional	ICVF	47l	Microstructural coherence	regional_ICVF_47l	4	rs6446694	4855105	C	A	50662	0.193893	-0.0412614	0.0070183	4.1247e-09	4848	0.208643	-0.00393149	0.0179483	0.826615	Concordant	2	2.773e-08	-0.0363	0.0527	73.35
regional	ICVF	47l	Microstructural coherence	regional_ICVF_47l	5	rs931283	2387550	C	T	50286	0.524152	-0.0349431	0.00558497	3.93371e-10	4848	0.468544	0.0255148	0.0145745	0.0800074	Discordant	2	1.829e-07	-0.0272	0.0001	93.34
regional	ICVF	A5	Microstructural coherence	regional_ICVF_A5	19	rs13344413	39143289	A	G	51170	0.47093	0.0519097	0.0058088	4.0207e-19	4865	0.441213	0.0191992	0.0176664	0.277143	Concordant	2	1.059e-18	0.0487	0.0786	67.68
regional	ICVF	47l	Microstructural coherence	regional_ICVF_47l	5	rs335212	122501620	A	T	51411	0.0799732	-0.0631073	0.0101687	5.43386e-10	4848	0.0794142	-0.0232209	0.0272209	0.39363	Concordant	2	9.83e-10	-0.0582	0.1699	46.93
regional	ICVF	47l	Microstructural coherence	regional_ICVF_47l	5	rs335201	122509649	A	G	50140	0.47143	-0.0351813	0.00558747	3.04524e-10	4848	0.531972	-0.00775528	0.0146155	0.595683	Concordant	2	1.273e-09	-0.0317	0.0796	67.45
regional	ICVF	47l	Microstructural coherence	regional_ICVF_47l	5	rs77097530	122609853	G	C	51575	0.0703054	0.0594163	0.0107871	3.62743e-08	4848	0.067038	0.0610651	0.0292357	0.0367336	Concordant	2	3.848e-09	0.0596	0.9578	0
regional	ICVF	DVT	Microstructural coherence	regional_ICVF_DVT	19	rs13344413	39143289	A	G	51134	0.470851	0.0364007	0.00529184	6.04201e-12	4851	0.440631	-0.000868088	0.0167948	0.958777	Discordant	2	5.944e-11	0.033	0.0343	77.68
regional	ICVF	47l	Microstructural coherence	regional_ICVF_47l	5	rs12719311	122755334	A	G	50755	0.287489	0.0384564	0.00610979	3.08931e-10	4848	0.285272	0.000774011	0.0161919	0.961874	Concordant	2	3.509e-09	0.0338	0.0295	78.91
regional	ICVF	47l	Microstructural coherence	regional_ICVF_47l	5	5:139614993_CT_C	139614993	C	CT	48577	0.448124	0.0323581	0.00570235	1.39075e-08	NA	NA	NA	NA	NA	NA	1	1.391e-08	0.0324	NA	NA
regional	ICVF	47l	Microstructural coherence	regional_ICVF_47l	6	rs369432221	24343279	C	CT	46720	0.313549	-0.0383839	0.00624121	7.74471e-10	NA	NA	NA	NA	NA	NA	1	7.745e-10	-0.0384	NA	NA
regional	ICVF	47l	Microstructural coherence	regional_ICVF_47l	6	rs112166936	126733140	C	A	50073	0.448166	-0.0316021	0.00560682	1.73672e-08	NA	NA	NA	NA	NA	NA	1	1.737e-08	-0.0316	NA	NA
regional	ICVF	47l	Microstructural coherence	regional_ICVF_47l	6	rs539700294	150084184	A	G	48564	0.322883	-0.0346309	0.00607108	1.16871e-08	NA	NA	NA	NA	NA	NA	1	1.169e-08	-0.0346	NA	NA
regional	ICVF	IFJa	Microstructural coherence	regional_ICVF_IFJa	19	rs13344413	39143289	A	G	51156	0.470913	0.0490521	0.00530533	2.33481e-20	4857	0.44091	0.0235511	0.0186063	0.205598	Concordant	2	2.5e-20	0.0471	0.1875	42.44
regional	ICVF	IFSa	Microstructural coherence	regional_ICVF_IFSa	19	rs13344413	39143289	A	G	51171	0.470989	0.0373572	0.00562259	3.0501e-11	4853	0.44117	0.0125769	0.0148473	0.396948	Concordant	2	7.342e-11	0.0342	0.1186	58.95
regional	ICVF	47l	Microstructural coherence	regional_ICVF_47l	7	rs55709398	4852451	C	T	51385	0.0411988	0.083839	0.013877	1.52612e-09	4848	0.0436262	0.0186171	0.0353337	0.598267	Concordant	2	6.026e-09	0.0751	0.0858	66.12
regional	ICVF	47l	Microstructural coherence	regional_ICVF_47l	7	rs7797805	4879380	T	C	50839	0.425244	0.0321063	0.00558109	8.78311e-09	4848	0.4046	-0.000827547	0.0149519	0.955862	Discordant	2	7.868e-08	0.0281	0.0391	76.52
regional	ICVF	47l	Microstructural coherence	regional_ICVF_47l	7	rs555224388	96186864	A	G	47623	0.694832	0.0398735	0.00623333	1.58656e-10	NA	NA	NA	NA	NA	NA	1	1.586e-10	0.0399	NA	NA
regional	ICVF	PF	Microstructural coherence	regional_ICVF_PF	19	rs13344413	39143289	A	G	51182	0.470986	0.0463096	0.00563662	2.10683e-16	4852	0.441055	0.00473405	0.0144185	0.742661	Concordant	2	7.758e-15	0.0408	0.0072	86.13
regional	ICVF	PGi	Microstructural coherence	regional_ICVF_PGi	19	rs13344413	39143289	A	G	51168	0.470988	0.0329673	0.00498688	3.82235e-11	4859	0.441037	-0.00604548	0.0181781	0.739459	Discordant	2	3.231e-10	0.0302	0.0385	76.65
regional	ICVF	47l	Microstructural coherence	regional_ICVF_47l	8	rs35033345	78181835	T	C	51237	0.120948	0.0464256	0.00844616	3.87053e-08	4848	0.12665	0.0250101	0.0221163	0.25812	Concordant	2	3.053e-08	0.0437	0.3657	0
regional	ICVF	47l	Microstructural coherence	regional_ICVF_47l	8	rs35932543	121252563	A	T	51551	0.467818	-0.030815	0.00553127	2.53188e-08	4848	0.461943	-0.0125892	0.0147542	0.393511	Concordant	2	3.467e-08	-0.0286	0.2474	25.26
regional	ICVF	POS2	Microstructural coherence	regional_ICVF_POS2	19	rs13344413	39143289	A	G	51117	0.4709	0.0382421	0.00543747	2.02046e-12	4861	0.441164	-0.00305482	0.0181891	0.866624	Discordant	2	2.227e-11	0.0349	0.0296	78.87
regional	ICVF	47l	Microstructural coherence	regional_ICVF_47l	23	rs10183	152583276	A	G	50451	0.518582	0.0263072	0.00459108	1.00395e-08	4848	0.487521	0.00825221	0.011701	0.480651	Concordant	2	2.248e-08	0.0239	0.1509	51.53
regional	ICVF	47m	Microstructural coherence	regional_ICVF_47m	10	rs10884984	112255894	T	C	51153	0.239937	-0.0368825	0.00654939	1.78711e-08	4858	0.226534	-0.0198444	0.0198446	0.317316	Concordant	2	1.504e-08	-0.0352	0.4149	0
regional	ICVF	47m	Microstructural coherence	regional_ICVF_47m	14	rs117068593	93118229	T	C	50960	0.187578	-0.0412962	0.00716172	8.10558e-09	NA	NA	NA	NA	NA	NA	1	8.106e-09	-0.0413	NA	NA
regional	ICVF	47m	Microstructural coherence	regional_ICVF_47m	16	rs11859314	51455794	A	G	49417	0.284568	-0.0410471	0.00628407	6.49284e-11	4858	0.27676	-0.00327536	0.0187371	0.861231	Concordant	2	4.144e-10	-0.0372	0.056	72.62
regional	ICVF	47m	Microstructural coherence	regional_ICVF_47m	16	rs9308343	87224857	A	G	51102	0.574518	-0.0365669	0.00566159	1.05559e-10	4858	0.58275	0.00377026	0.0171051	0.825546	Discordant	2	1.341e-09	-0.0326	0.0252	80.05
regional	ICVF	STGa	Microstructural coherence	regional_ICVF_STGa	19	rs13344413	39143289	A	G	51157	0.470952	0.0428413	0.00597221	7.31352e-13	4860	0.441255	0.029213	0.0177171	0.099177	Concordant	2	2.401e-13	0.0415	0.4661	0
regional	ICVF	47m	Microstructural coherence	regional_ICVF_47m	1	rs761422	17301780	G	A	51522	0.488626	-0.0324279	0.00557069	5.8439e-09	4858	0.476328	0.00183314	0.0165928	0.91203	Discordant	2	4.175e-08	-0.029	0.0503	73.9
regional	ICVF	47m	Microstructural coherence	regional_ICVF_47m	1	rs140893634	155803205	T	C	51500	0.0273398	-0.0978769	0.0171097	1.06177e-08	4858	0.0251132	-0.102671	0.0537861	0.0562774	Concordant	2	1.639e-09	-0.0983	0.9323	0
regional	ICVF	47m	Microstructural coherence	regional_ICVF_47m	22	rs4396807	38138379	C	G	51444	0.316869	-0.0382157	0.00597567	1.60317e-10	4858	0.323899	0.0107672	0.0179428	0.548447	Discordant	2	4.154e-09	-0.0333	0.0096	85.09
regional	ICVF	47m	Microstructural coherence	regional_ICVF_47m	3	rs115823871	132291055	T	C	51400	0.0849903	-0.0604218	0.00998504	1.43739e-09	4858	0.0863524	-0.00574442	0.0297977	0.847131	Concordant	2	6.674e-09	-0.0549	0.0819	66.97
regional	ICVF	47m	Microstructural coherence	regional_ICVF_47m	5	rs3099580	2507338	T	C	51342	0.413317	0.0352809	0.005669	4.86235e-10	4858	0.407678	-0.0127852	0.0170669	0.453784	Discordant	2	1.428e-08	0.0305	0.0075	86
regional	ICVF	47m	Microstructural coherence	regional_ICVF_47m	6	rs2024971	125583672	G	A	50929	0.321919	-0.0365631	0.00598026	9.71817e-10	4858	0.333882	-0.0203748	0.0178196	0.252875	Concordant	2	7.272e-10	-0.0349	0.3891	0
regional	ICVF	47m	Microstructural coherence	regional_ICVF_47m	6	rs2152876	126761228	A	G	51511	0.45565	-0.0326787	0.00558585	4.90786e-09	4858	0.477048	0.0201351	0.0169039	0.233594	Discordant	2	2.206e-07	-0.0275	0.003	88.64
regional	ICVF	47m	Microstructural coherence	regional_ICVF_47m	6	rs796373837	150141532	CT	C	50151	0.349574	-0.0327057	0.0059256	3.4018e-08	NA	NA	NA	NA	NA	NA	1	3.402e-08	-0.0327	NA	NA
regional	ICVF	47m	Microstructural coherence	regional_ICVF_47m	6	rs12206172	151021722	G	A	50995	0.418718	-0.0339353	0.0056958	2.55436e-09	4858	0.435364	-0.0324205	0.0168825	0.0548125	Concordant	2	3.869e-10	-0.0338	0.9322	0
regional	ICVF	TE1m	Microstructural coherence	regional_ICVF_TE1m	19	rs13344413	39143289	A	G	51146	0.470975	0.0399615	0.00558571	8.41428e-13	4853	0.440758	-0.0177418	0.0174851	0.310259	Discordant	2	7.709e-11	0.0346	0.0017	89.88
regional	ICVF	47m	Microstructural coherence	regional_ICVF_47m	7	rs7797805	4879380	T	C	50786	0.425235	0.0354114	0.00564717	3.59537e-10	4858	0.404487	0.0121662	0.0171575	0.478268	Concordant	2	6.492e-10	0.0331	0.1981	39.62
SubCor	SubCorVol	Pallidum	Brain size	SubCor_Vol_Pallidum	4	rs13353552	57764324	A	G	53278	0.313356	-0.0422306	0.00577032	2.5059e-13	5104	0.322492	-0.0368143	0.0186805	0.0487541	Concordant	2	3.613e-14	-0.0418	0.7818	0
regional	ICVF	47m	Microstructural coherence	regional_ICVF_47m	9	rs10811647	22065002	G	C	51264	0.421582	0.0325172	0.00566749	9.60861e-09	4858	0.432174	0.0300351	0.0167542	0.0730219	Concordant	2	1.862e-09	0.0323	0.8884	0
regional	ICVF	47s	Microstructural coherence	regional_ICVF_47s	10	rs7076017	60392933	G	T	50907	0.585646	-0.0334721	0.00560607	2.36244e-09	4848	0.415017	0.00538306	0.0167092	0.74733	Discordant	2	2.727e-08	-0.0295	0.0275	79.43
regional	ICVF	47s	Microstructural coherence	regional_ICVF_47s	14	rs72705373	92410261	C	G	48788	0.396071	0.0329395	0.00574707	9.95334e-09	4848	0.392739	0.0273835	0.0168811	0.104775	Concordant	2	2.706e-09	0.0324	0.7554	0
regional	ICVF	47s	Microstructural coherence	regional_ICVF_47s	15	rs4965806	101752435	A	G	51166	0.389233	-0.0318141	0.00566135	1.91487e-08	4848	0.408313	-0.008999	0.016913	0.594673	Concordant	2	3.846e-08	-0.0295	0.2008	38.89
regional	SA	MI	Brain size	regional_SA_MI	5	rs13355144	87466769	T	G	53246	0.226787	-0.0447952	0.00650878	5.89064e-12	5036	0.250794	-0.0112895	0.0212122	0.594577	Concordant	2	1.632e-11	-0.0419	0.131	56.15
regional	ICVF	47s	Microstructural coherence	regional_ICVF_47s	16	rs12445561	86609570	G	C	49883	0.168204	-0.0436704	0.00742507	4.06623e-09	4848	0.180487	0.00124514	0.0220131	0.954893	Discordant	2	2.778e-08	-0.0391	0.0532	73.25
regional	GMV	V3A	Brain size	regional_GMV_V3A	5	rs13361876	93823951	C	A	53634	0.230665	-0.0491044	0.00675757	3.68722e-13	5037	0.223645	-0.0465859	0.0229418	0.0422942	Concordant	2	4.55e-14	-0.0489	0.9161	0
regional	IC	V3A	Brain size	regional_IC_V3A	5	rs13361876	93823951	C	A	53586	0.230657	-0.0500356	0.00683194	2.41071e-13	5030	0.223559	-0.0268795	0.0183604	0.143196	Concordant	2	1.649e-13	-0.0472	0.2372	28.43
regional	ICVF	47s	Microstructural coherence	regional_ICVF_47s	1	rs761422	17301780	G	A	51571	0.48854	-0.0322789	0.00547863	3.82041e-09	4848	0.47566	-0.0234072	0.0165507	0.157282	Concordant	2	1.563e-09	-0.0314	0.6108	0
regional	FI	V2	Brain size	regional_FI_V2	2	rs13384725	162265870	T	A	53626	0.880674	-0.0548306	0.00810532	1.33526e-11	5034	0.112634	-0.0218555	0.0161314	0.175468	Concordant	2	2.873e-11	-0.0482	0.0678	70.03
regional	ICVF	47s	Microstructural coherence	regional_ICVF_47s	1	rs61788403	59318583	T	C	51516	0.10885	0.051951	0.00880861	3.68477e-09	4848	0.113449	-0.0112823	0.0264958	0.670244	Discordant	2	4.702e-08	0.0457	0.0235	80.5
regional	ICVF	47s	Microstructural coherence	regional_ICVF_47s	1	rs2277873	156617968	A	G	49205	0.360309	0.0342671	0.00582784	4.10538e-09	4848	0.322814	-0.00033377	0.0177058	0.98496	Discordant	2	2.416e-08	0.0309	0.0634	70.98
regional	ICVF	47s	Microstructural coherence	regional_ICVF_47s	3	rs3049121	177298093	TTA	T	50575	0.384221	-0.032807	0.00569169	8.21305e-09	NA	NA	NA	NA	NA	NA	1	8.213e-09	-0.0328	NA	NA
regional	ICVF	47s	Microstructural coherence	regional_ICVF_47s	4	rs28573726	4749128	T	G	51376	0.51307	-0.0320305	0.00549197	5.46868e-09	4848	0.473907	0.00453209	0.0167722	0.786996	Discordant	2	4.8e-08	-0.0285	0.0383	76.7
regional	ICVF	47s	Microstructural coherence	regional_ICVF_47s	4	rs4473606	4872247	G	A	50013	0.57501	-0.0366228	0.00563463	8.05362e-11	4848	0.419864	-0.00399746	0.0172962	0.817224	Concordant	2	4.065e-10	-0.0335	0.0729	68.91
regional	ICVF	47s	Microstructural coherence	regional_ICVF_47s	5	rs3099580	2507338	T	C	51391	0.413282	0.0335894	0.00557481	1.68893e-09	4848	0.408313	0.017442	0.0170068	0.305086	Concordant	2	1.495e-09	0.032	0.3669	0
regional	ICVF	47s	Microstructural coherence	regional_ICVF_47s	6	rs707869	24312184	T	A	51411	0.875406	0.0464719	0.00828613	2.04213e-08	4848	0.119431	0.00593857	0.0255203	0.815994	Concordant	2	6.44e-08	0.0426	0.1309	56.18
regional	ICVF	47s	Microstructural coherence	regional_ICVF_47s	6	rs35226637	32568448	A	G	47601	0.159083	0.0482652	0.00783105	7.12411e-10	NA	NA	NA	NA	NA	NA	1	7.124e-10	0.0483	NA	NA
regional	ICVF	47s	Microstructural coherence	regional_ICVF_47s	6	rs958953	150161871	T	C	50912	0.34376	-0.0349035	0.00580705	1.84901e-09	4848	0.347566	-0.064067	0.017583	0.000268751	Concordant	2	7.385e-12	-0.0378	0.1153	59.68
regional	FI	TE1a	Brain size	regional_FI_TE1a	2	rs13385008	227011227	C	T	53401	0.218619	0.0436227	0.00602528	4.4883e-13	5030	0.222863	0.0209233	0.0217663	0.336416	Concordant	2	4.69e-13	0.042	0.3149	1.01
regional	ICVF	47s	Microstructural coherence	regional_ICVF_47s	7	rs149352678	54920906	T	C	51216	0.0923442	-0.0533922	0.00950603	1.94681e-08	4848	0.0965347	-0.051553	0.0282053	0.0675834	Concordant	2	3.5e-09	-0.0532	0.9507	0
regional	ICVF	47s	Microstructural coherence	regional_ICVF_47s	7	rs4335059	96215107	T	C	50269	0.680449	0.0339236	0.00594781	1.17349e-08	4848	0.335293	-0.00207216	0.0175608	0.906068	Discordant	2	8.129e-08	0.0302	0.0522	73.47
regional	SA	8Av	Brain size	regional_SA_8Av	6	rs1338839	126707528	T	G	53341	0.834546	0.0515363	0.00780085	3.93497e-11	5037	0.169446	0.0814924	0.0253563	0.00130948	Concordant	2	3.886e-13	0.0541	0.2588	21.57
regional	SA	i6-8	Brain size	regional_SA_i6-8	6	rs1338839	126707528	T	G	53334	0.834505	0.0512413	0.00769766	2.79977e-11	5037	0.169446	0.0569279	0.025371	0.024844	Concordant	2	2.196e-12	0.0517	0.8302	0
regional	ICVF	47s	Microstructural coherence	regional_ICVF_47s	8	rs3039298	108970264	TCA	T	51571	0.632633	-0.0349735	0.00568385	7.59616e-10	4848	0.375722	-0.0185714	0.0170525	0.276123	Concordant	2	6.338e-10	-0.0333	0.3615	0
regional	ICVF	47s	Microstructural coherence	regional_ICVF_47s	9	rs3217991	22003298	CA	C	51446	0.367366	0.0314645	0.00568388	3.09913e-08	4848	0.384695	0.0367839	0.017028	0.0307572	Concordant	2	2.94e-09	0.032	0.767	0
regional	ICVF	52	Microstructural coherence	regional_ICVF_52	17	rs72840957	52969673	T	C	49784	0.0835007	0.0553891	0.00940683	3.90474e-09	4848	0.0811675	0.0210825	0.0274498	0.442465	Concordant	2	5.914e-09	0.0518	0.2371	28.46
regional	ICVF	52	Microstructural coherence	regional_ICVF_52	17	rs201539436	65879572	T	TA	49351	0.171081	-0.039648	0.00694589	1.14227e-08	4848	0.204724	-0.0576035	0.0187255	0.00209651	Concordant	2	1.348e-10	-0.0418	0.3686	0
regional	ICVF	52	Microstructural coherence	regional_ICVF_52	1	rs3795736	156612932	C	T	51596	0.297213	0.031315	0.00558704	2.08325e-08	4848	0.26547	-0.00185529	0.017156	0.913883	Discordant	2	1.184e-07	0.0281	0.066	70.41
regional	CT	H	Cortical thickness	regional_CT_H	2	rs13388394	33764176	G	A	53707	0.0417357	-0.122682	0.0150708	3.94045e-16	5036	0.0433876	-0.0669142	0.0442137	0.130171	Concordant	2	2.541e-16	-0.1169	0.2325	29.84
regional	ICVF	52	Microstructural coherence	regional_ICVF_52	6	rs11436870	149952700	CA	C	50674	0.345631	-0.0298964	0.00542722	3.61719e-08	NA	NA	NA	NA	NA	NA	1	3.617e-08	-0.0299	NA	NA
SubCor	SubCorVol	Cerebellum.White.Matter	Brain size	SubCor_Vol_Cerebellum.White.Matter	2	rs13388394	33764176	G	A	53745	0.0417434	0.113262	0.0135069	5.0502e-17	5103	0.042818	0.0291642	0.0415873	0.48313	Concordant	2	2.569e-16	0.1052	0.0544	72.97
tract	ICVF	slf.r	Microstructural coherence	tract_ICVF_slf.r	2	rs13389512	217299335	A	G	51241	0.322623	0.037964	0.00557552	9.82426e-12	NA	NA	NA	NA	NA	NA	NA	NA	NA	NA	NA
regional	ICVF	55b	Microstructural coherence	regional_ICVF_55b	10	rs2028205	60389001	G	A	51512	0.575381	-0.0358474	0.00573482	4.08283e-10	4851	0.422181	0.00511175	0.0141379	0.717678	Discordant	2	1.545e-08	-0.0301	0.0073	86.13
regional	ICVF	55b	Microstructural coherence	regional_ICVF_55b	10	rs72832241	112278788	A	G	51192	0.240575	-0.0420917	0.00665955	2.60718e-10	4851	0.229746	-0.0014009	0.0166841	0.933083	Concordant	2	3.607e-09	-0.0365	0.0235	80.51
regional	ICVF	55b	Microstructural coherence	regional_ICVF_55b	12	rs12146713	106476805	C	T	51596	0.0960055	-0.0604475	0.00961715	3.27029e-10	4851	0.0845187	-0.0294828	0.0256548	0.250468	Concordant	2	3.199e-10	-0.0566	0.2584	21.71
regional	ICVF	55b	Microstructural coherence	regional_ICVF_55b	12	12:111865192_GAAAAAAAAAA_G	111865192	G	GAAAAAAAAAA	50653	0.184727	0.0444361	0.00737084	1.6535e-09	NA	NA	NA	NA	NA	NA	1	1.654e-09	0.0444	NA	NA
regional	GMV	PHA1	Brain size	regional_GMV_PHA1	2	rs13416412	37756041	A	T	53286	0.245881	0.048891	0.00692926	1.71695e-12	5036	0.238979	0.0511096	0.0233412	0.0285475	Concordant	2	1.5e-13	0.0491	0.9274	0
regional	ICVF	55b	Microstructural coherence	regional_ICVF_55b	19	rs78990594	18020447	A	G	49932	0.135274	0.0532614	0.00843241	2.67948e-10	4851	0.134508	-0.00623609	0.0205159	0.761156	Discordant	2	1.025e-08	0.0447	0.0073	86.1
regional	ICVF	55b	Microstructural coherence	regional_ICVF_55b	19	rs71181755	55829152	GA	G	47509	0.466091	0.0328299	0.00589916	2.61886e-08	NA	NA	NA	NA	NA	NA	1	2.619e-08	0.0328	NA	NA
regional	ICVF	55b	Microstructural coherence	regional_ICVF_55b	1	rs228708	7941471	T	C	50693	0.393999	0.0349331	0.00583289	2.11157e-09	4851	0.414451	0.0270065	0.0144439	0.0615183	Concordant	2	4.016e-10	0.0338	0.6109	0
regional	ICVF	55b	Microstructural coherence	regional_ICVF_55b	1	rs4147803	94582293	C	G	49209	0.408696	0.034956	0.00590269	3.1795e-09	4851	0.400639	0.00483725	0.0144425	0.737677	Concordant	2	2.04e-08	0.0306	0.0536	73.17
regional	ICVF	55b	Microstructural coherence	regional_ICVF_55b	4	rs6554158	55066077	A	G	51420	0.235336	0.0370038	0.00672092	3.67575e-08	4851	0.219955	0.00890749	0.0170897	0.602214	Concordant	2	1.069e-07	0.0332	0.126	57.28
regional	ICVF	55b	Microstructural coherence	regional_ICVF_55b	5	rs7268	139712550	C	A	51119	0.561641	-0.0372778	0.00573233	7.86855e-11	4851	0.449289	-0.00662989	0.0140897	0.637962	Concordant	2	5.612e-10	-0.0329	0.0439	75.37
regional	ICVF	55b	Microstructural coherence	regional_ICVF_55b	6	rs1980496	32340070	T	C	50700	0.432761	0.031743	0.00575362	3.44734e-08	4851	0.382189	0.00903973	0.0147071	0.538786	Concordant	2	8.24e-08	0.0287	0.1505	51.61
regional	ISOVF	pOFC	Microstructural diffusivity	regional_ISOVF_pOFC	10	rs1342767	9074903	T	C	51376	0.24638	-0.0471898	0.00698761	1.44472e-11	4867	0.24625	0.0325687	0.0223497	0.145052	Discordant	2	1.846e-09	-0.0401	0.0007	91.38
regional	MD	pOFC	Microstructural diffusivity	regional_MD_pOFC	10	rs1342767	9074903	T	C	51363	0.246384	-0.0541824	0.00700126	1.00235e-14	4873	0.246357	0.0191872	0.0181153	0.289523	Discordant	2	8.1e-12	-0.0446	0.0002	92.99
regional	ICVF	55b	Microstructural coherence	regional_ICVF_55b	7	rs7797805	4879380	T	C	50860	0.425265	0.0365964	0.00574161	1.84287e-10	4851	0.40404	0.000214524	0.0144741	0.988175	Concordant	2	3.025e-09	0.0316	0.0195	81.68
regional	SA	V6	Brain size	regional_SA_V6	2	rs13431289	49367544	T	G	53299	0.314284	-0.0437901	0.00620027	1.63403e-12	5037	0.306532	-0.0322736	0.0207645	0.120121	Concordant	2	5.511e-13	-0.0428	0.5951	0
regional	ICVF	55b	Microstructural coherence	regional_ICVF_55b	7	rs4128399	151498679	C	T	49330	0.161058	-0.0469914	0.00787428	2.40607e-09	4851	0.154401	-0.0488178	0.0194197	0.0119429	Concordant	2	9.483e-11	-0.0472	0.9305	0
regional	ICVF	55b	Microstructural coherence	regional_ICVF_55b	8	8:8661026_CA_C	8661026	C	CA	49382	0.486412	0.0322615	0.00578538	2.45579e-08	NA	NA	NA	NA	NA	NA	1	2.456e-08	0.0323	NA	NA
regional	ICVF	55b	Microstructural coherence	regional_ICVF_55b	8	8:11041897_TACACACACACACAC_T	11041897	T	TACACACACACACAC	51197	0.362531	-0.0369178	0.00592962	4.7851e-10	NA	NA	NA	NA	NA	NA	1	4.785e-10	-0.0369	NA	NA
regional	ICVF	55b	Microstructural coherence	regional_ICVF_55b	8	rs28867132	38101724	C	T	51564	0.244327	-0.0366789	0.00658226	2.51258e-08	4851	0.233972	-0.0375631	0.016454	0.0224354	Concordant	2	1.726e-09	-0.0368	0.9602	0
regional	ICVF	55b	Microstructural coherence	regional_ICVF_55b	9	rs10817103	113649502	T	C	50604	0.110594	0.0563597	0.00910584	6.03934e-10	4851	0.113688	-0.0449107	0.0224749	0.0456887	Discordant	2	6.161e-07	0.0421	0	94.27
regional	ICVF	55b	Microstructural coherence	regional_ICVF_55b	23	rs62596391	152647262	T	C	50432	0.276223	0.0305709	0.00527536	6.83029e-09	4851	0.278087	0.0161321	0.0127328	0.205165	Concordant	2	5.262e-09	0.0285	0.2948	8.89
regional	ISOVF	FFC	Microstructural diffusivity	regional_ISOVF_FFC	4	rs13435172	4868224	A	G	50872	0.0595907	-0.0731352	0.0106869	7.73053e-12	4863	0.0737199	-0.0319982	0.031812	0.314487	Concordant	2	9.932e-12	-0.069	0.2203	33.45
regional	ICVF	5L	Microstructural coherence	regional_ICVF_5L	1	rs955955	151011543	A	G	51428	0.083194	-0.0511264	0.00923297	3.07036e-08	4839	0.083385	0.00331786	0.0247109	0.893191	Discordant	2	2.746e-07	-0.0445	0.039	76.52
SubCor	SubCorVol	VentralDC	Brain size	SubCor_Vol_VentralDC	14	rs1343919	53983450	C	T	53695	0.331576	0.0392419	0.00530786	1.43365e-13	5111	0.325866	0.0397664	0.0187129	0.0335799	Concordant	2	1.443e-14	0.0393	0.9785	0
tract	FA	unc.l	Microstructural coherence	tract_FA_unc.l	23	rs13440976	77854623	C	T	50621	0.139852	0.0464208	0.00684173	1.16124e-11	NA	NA	NA	NA	NA	NA	NA	NA	NA	NA	NA
regional	ICVF	5L	Microstructural coherence	regional_ICVF_5L	7	rs74504435	54949256	G	A	50991	0.0922025	-0.0541614	0.00887748	1.05416e-09	4839	0.0969208	-0.0119773	0.0227567	0.598667	Concordant	2	4.226e-09	-0.0486	0.0842	66.47
regional	ICVF	5L	Microstructural coherence	regional_ICVF_5L	8	rs1435278	11123029	T	G	50250	0.584597	-0.0285624	0.00523886	4.97998e-08	4839	0.422711	0.0052592	0.0137363	0.701816	Discordant	2	7.134e-07	-0.0243	0.0214	81.11
regional	ICVF	5m	Microstructural coherence	regional_ICVF_5m	10	rs10884984	112255894	T	C	51166	0.239944	-0.0351477	0.00627928	2.17573e-08	4856	0.22673	-0.0118664	0.0209589	0.571273	Concordant	2	3.306e-08	-0.0332	0.2873	11.68
regional	GMV	V1	Brain size	regional_GMV_V1	2	rs1344293	60133158	T	G	53097	0.522939	-0.0383873	0.00566324	1.21575e-11	5037	0.472503	-0.0065647	0.0187954	0.726885	Concordant	2	4.372e-11	-0.0357	0.105	61.95
regional	ICVF	5m	Microstructural coherence	regional_ICVF_5m	17	rs35641052	25774944	CG	C	49666	0.451053	0.0310714	0.00549	1.51706e-08	NA	NA	NA	NA	NA	NA	1	1.517e-08	0.0311	NA	NA
regional	ICVF	5mv	Microstructural coherence	regional_ICVF_5mv	10	rs4948528	60387972	C	T	51299	0.424462	0.0291204	0.00489857	2.7702e-09	4849	0.421221	0.0107484	0.0167499	0.521071	Concordant	2	3.961e-09	0.0277	0.2925	9.77
regional	ICVF	5mv	Microstructural coherence	regional_ICVF_5mv	10	rs10884984	112255894	T	C	51178	0.239966	-0.0369717	0.00567614	7.34039e-11	4849	0.226438	-0.00267732	0.0198121	0.892504	Concordant	2	2.999e-10	-0.0344	0.0961	63.89
regional	ICVF	5mv	Microstructural coherence	regional_ICVF_5mv	11	rs548360051	51457240	A	G	50661	0.000187521	0.970347	0.177848	4.8688e-08	NA	NA	NA	NA	NA	NA	1	4.869e-08	0.9703	NA	NA
regional	ICVF	5mv	Microstructural coherence	regional_ICVF_5mv	11	rs183507820	54918037	G	A	50624	0.000187658	0.970412	0.177848	4.85881e-08	NA	NA	NA	NA	NA	NA	1	4.859e-08	0.9704	NA	NA
regional	SA	V1	Brain size	regional_SA_V1	2	rs1344293	60133158	T	G	53102	0.522928	-0.0400146	0.00586184	8.71378e-12	5037	0.472503	-0.0387538	0.019379	0.0455238	Concordant	2	1.136e-12	-0.0399	0.9503	0
regional	ICVF	5mv	Microstructural coherence	regional_ICVF_5mv	16	rs9934238	49645014	T	C	51204	0.457533	-0.0293967	0.00484578	1.30776e-09	4849	0.539183	0.0170558	0.0167341	0.308096	Discordant	2	2.964e-08	-0.0258	0.0077	85.93
regional	ICVF	5mv	Microstructural coherence	regional_ICVF_5mv	16	rs34050011	49868513	A	C	50972	0.424459	0.0307962	0.0049117	3.6112e-10	4849	0.412353	-0.00150413	0.0169495	0.929287	Discordant	2	2.004e-09	0.0283	0.0672	70.15
regional	ICVF	5mv	Microstructural coherence	regional_ICVF_5mv	16	rs9308343	87224857	A	G	51127	0.57455	-0.0311042	0.00490767	2.32959e-10	4849	0.58311	-0.0437399	0.017069	0.010391	Concordant	2	1.052e-11	-0.0321	0.4768	0
regional	ICVF	5mv	Microstructural coherence	regional_ICVF_5mv	17	rs2532387	44313522	T	G	50642	0.210784	-0.0386057	0.00596903	9.95324e-11	4849	0.221798	-0.0169729	0.0201207	0.398918	Concordant	2	1.191e-10	-0.0369	0.3027	5.88
regional	ICVF	5mv	Microstructural coherence	regional_ICVF_5mv	19	19:39907850_TG_T	39907850	T	TG	49562	0.169535	0.0401881	0.00656446	9.23655e-10	4849	0.18643	0.0133026	0.0213746	0.533707	Concordant	2	1.59e-09	0.0379	0.2292	30.83
regional	ICVF	5mv	Microstructural coherence	regional_ICVF_5mv	1	rs78752371	7740466	T	G	51339	0.198144	-0.0345357	0.00606854	1.26338e-08	4849	0.202619	-0.00525768	0.0209635	0.801968	Concordant	2	3.09e-08	-0.0323	0.1797	44.44
regional	ICVF	5mv	Microstructural coherence	regional_ICVF_5mv	1	rs563640454	111512277	A	C	50376	0.00368231	-0.256289	0.0402798	1.98211e-10	NA	NA	NA	NA	NA	NA	1	1.982e-10	-0.2563	NA	NA
regional	ICVF	5mv	Microstructural coherence	regional_ICVF_5mv	1	rs3795736	156612932	C	T	51547	0.297234	0.0312518	0.0052734	3.0982e-09	4849	0.265209	0.0241101	0.0189733	0.203824	Concordant	2	1.447e-09	0.0307	0.7169	0
regional	ICVF	5mv	Microstructural coherence	regional_ICVF_5mv	1	rs12059431	235771589	G	A	47710	0.270813	-0.0318706	0.00563803	1.57871e-08	4849	0.301402	-0.00932333	0.018493	0.614153	Concordant	2	2.79e-08	-0.03	0.2435	26.48
regional	ICVF	5mv	Microstructural coherence	regional_ICVF_5mv	22	rs4821703	38136676	T	C	51457	0.287784	-0.0303955	0.00532647	1.15328e-08	4849	0.291813	0.00903164	0.01859	0.627085	Discordant	2	8.701e-08	-0.0274	0.0415	75.94
regional	ICVF	5mv	Microstructural coherence	regional_ICVF_5mv	22	rs5995543	38579026	A	G	51415	0.315414	-0.0287845	0.00519453	3.00216e-08	4849	0.304393	-0.0340587	0.0183463	0.0633917	Concordant	2	5.3e-09	-0.0292	0.7821	0
regional	ICVF	5mv	Microstructural coherence	regional_ICVF_5mv	2	rs2098822	173706214	A	G	50885	0.0263928	0.0834112	0.0151649	3.79212e-08	4849	0.0267065	-0.0127878	0.0521967	0.806463	Discordant	2	1.853e-07	0.0759	0.0768	68.07
regional	ICVF	5mv	Microstructural coherence	regional_ICVF_5mv	2	rs151083055	199057983	A	T	51377	0.00107052	0.409655	0.07398	3.07025e-08	4849	0.00299031	-0.111986	0.153459	0.465546	Discordant	2	2.996e-06	0.3113	0.0022	89.33
regional	ICVF	5mv	Microstructural coherence	regional_ICVF_5mv	4	rs4398582	53923582	C	G	50566	0.732122	-0.0334139	0.00550589	1.28902e-09	4849	0.271912	0.00760083	0.0189574	0.688462	Discordant	2	1.09e-08	-0.0302	0.0377	76.83
regional	ICVF	5mv	Microstructural coherence	regional_ICVF_5mv	4	rs565274612	88922447	A	C	51481	0.00130145	0.36991	0.0670438	3.43984e-08	4849	0.00154671	-0.116141	0.213066	0.585688	Discordant	2	3.407e-07	0.3261	0.0296	78.88
regional	ICVF	5mv	Microstructural coherence	regional_ICVF_5mv	5	rs144177564	82802345	CATT	C	48581	0.493372	0.0275423	0.00498162	3.22458e-08	NA	NA	NA	NA	NA	NA	1	3.225e-08	0.0275	NA	NA
regional	MC	TE2a	Curvature	regional_MC_TE2a	2	rs1344762	237708487	T	C	53706	0.676414	-0.0401196	0.00603078	2.88211e-11	5036	0.323769	-0.0317632	0.0189125	0.0930573	Concordant	2	7.475e-12	-0.0393	0.6738	0
regional	ICVF	5mv	Microstructural coherence	regional_ICVF_5mv	5	rs329120	133861756	T	C	51346	0.422623	0.0270351	0.00489221	3.2732e-08	4849	0.427923	0.0311365	0.0168738	0.065	Concordant	2	5.835e-09	0.0274	0.8154	0
regional	CT	PFcm	Cortical thickness	regional_CT_PFcm	8	rs1347410	11111242	A	G	52783	0.562009	-0.0459956	0.00573651	1.07439e-15	5037	0.446099	-0.0452816	0.0185271	0.0145225	Concordant	2	5.195e-17	-0.0459	0.9706	0
regional	ICVF	5mv	Microstructural coherence	regional_ICVF_5mv	7	rs9691699	533352	C	G	50467	0.461787	0.027635	0.00489398	1.63516e-08	4849	0.491751	0.0132642	0.0170374	0.436251	Concordant	2	1.679e-08	0.0265	0.4175	0
regional	SA	7PL	Brain size	regional_SA_7PL	2	rs1349899	221230167	T	C	53696	0.385876	0.043832	0.006038	3.88932e-13	5037	0.388723	0.081629	0.0199711	4.36321e-05	Concordant	2	4.237e-16	0.047	0.07	69.53
regional	ICVF	5mv	Microstructural coherence	regional_ICVF_5mv	7	rs2717954	37395373	C	T	50226	0.270866	0.0319284	0.00550309	6.55679e-09	4849	0.281811	0.0392663	0.0183565	0.0324282	Concordant	2	6.751e-10	0.0325	0.7018	0
regional	ICVF	5mv	Microstructural coherence	regional_ICVF_5mv	7	rs4128399	151498679	C	T	49284	0.161137	-0.0400489	0.00671262	2.42825e-09	4849	0.154568	-0.0260194	0.0229791	0.257507	Concordant	2	1.5e-09	-0.0389	0.5578	0
regional	ICVF	5mv	Microstructural coherence	regional_ICVF_5mv	8	rs2572450	11229638	T	C	51173	0.45311	-0.0270268	0.0048626	2.72732e-08	4849	0.453908	-0.00503109	0.0169538	0.766655	Concordant	2	5.812e-08	-0.0254	0.2124	35.7
regional	ICVF	5mv	Microstructural coherence	regional_ICVF_5mv	9	rs10980607	113638375	T	C	51332	0.208223	0.0326873	0.00594691	3.87374e-08	4849	0.208909	0.0274175	0.0208372	0.188241	Concordant	2	1.637e-08	0.0323	0.8079	0
regional	ICVF	5mv	Microstructural coherence	regional_ICVF_5mv	9	rs4556147	113651161	T	A	51290	0.219887	0.0344999	0.00584063	3.48631e-09	4849	0.210456	0.0253367	0.0207286	0.221592	Concordant	2	1.777e-09	0.0338	0.6705	0
regional	ICVF	6a	Microstructural coherence	regional_ICVF_6a	15	rs200201338	81241246	T	TGAA	51504	0.0217847	-0.100465	0.0162523	6.34534e-10	4855	0.0183316	0.0159385	0.0625796	0.798961	Discordant	2	3.237e-09	-0.0931	0.0718	69.15
regional	SA	MIP	Brain size	regional_SA_MIP	2	rs1349899	221230167	T	C	53692	0.385961	0.0419937	0.00601228	2.85579e-12	5036	0.388602	0.0417166	0.0198977	0.0360333	Concordant	2	3.042e-13	0.042	0.9894	0
regional	ICVF	6a	Microstructural coherence	regional_ICVF_6a	1	rs12048319	6851124	T	G	51502	0.156868	0.0383462	0.00655009	4.79019e-09	4855	0.148816	-0.00591412	0.0236471	0.802511	Discordant	2	2.474e-08	0.0352	0.0713	69.27
regional	ICVF	6a	Microstructural coherence	regional_ICVF_6a	1	rs228636	7917557	C	T	51504	0.437743	0.0302975	0.00479511	2.64246e-10	4855	0.449743	0.0192225	0.0171286	0.261758	Concordant	2	1.691e-10	0.0295	0.5335	0
regional	ICVF	6a	Microstructural coherence	regional_ICVF_6a	1	rs6682716	156551848	G	A	51504	0.738156	-0.0350992	0.00540831	8.59172e-11	4855	0.280844	0.0122599	0.018873	0.515951	Discordant	2	1.363e-09	-0.0315	0.0159	82.81
regional	ICVF	6a	Microstructural coherence	regional_ICVF_6a	3	3:31701767_CAT_C	31701767	C	CAT	51301	0.000721233	0.493564	0.088805	2.7313e-08	NA	NA	NA	NA	NA	NA	1	2.731e-08	0.4936	NA	NA
regional	GMV	MBelt	Brain size	regional_GMV_MBelt	12	rs1351394	66351826	C	T	53691	0.505643	-0.037977	0.00576233	4.38187e-11	5037	0.479551	-0.0293685	0.0190876	0.123897	Concordant	2	1.438e-11	-0.0373	0.6659	0
regional	GMV	VVC	Brain size	regional_GMV_VVC	12	rs1351394	66351826	C	T	53708	0.505651	-0.0438533	0.00535904	2.76722e-16	5037	0.479551	-0.016017	0.0187758	0.393625	Concordant	2	5.365e-16	-0.0418	0.154	50.8
regional	ICVF	6a	Microstructural coherence	regional_ICVF_6a	8	rs55704809	8179586	G	A	51260	0.121459	-0.0462645	0.00730876	2.45148e-10	4855	0.116375	-0.0341427	0.0262716	0.193737	Concordant	2	1.143e-10	-0.0454	0.6567	0
regional	ICVF	6a	Microstructural coherence	regional_ICVF_6a	8	rs10108347	11033517	C	G	50733	0.516478	-0.0273673	0.00479016	1.1084e-08	4855	0.503913	-0.0116932	0.0171621	0.49566	Concordant	2	1.3e-08	-0.0262	0.379	0
regional	ICVF	6a	Microstructural coherence	regional_ICVF_6a	9	rs191254003	128503942	C	A	51324	0.00131517	-0.37075	0.0657877	1.74505e-08	4855	0.00226571	-0.233583	0.178145	0.189793	Concordant	2	9.422e-09	-0.3543	0.4701	0
regional	ICVF	6d	Microstructural coherence	regional_ICVF_6d	16	rs4240792	87235867	A	G	51097	0.656242	0.0350064	0.00599579	5.26704e-09	4845	0.342724	0.0216388	0.0138285	0.11763	Concordant	2	2.243e-09	0.0329	0.3751	0
regional	ICVF	6d	Microstructural coherence	regional_ICVF_6d	1	rs12048319	6851124	T	G	51589	0.156884	0.0510755	0.00779622	5.70315e-11	4845	0.14871	0.02925	0.0182254	0.108515	Concordant	2	2.841e-11	0.0477	0.2709	17.51
regional	ICVF	6d	Microstructural coherence	regional_ICVF_6d	6	rs820084	35028791	G	A	51570	0.383295	-0.0359191	0.00579619	5.75408e-10	4845	0.381115	-0.00862623	0.0134427	0.521064	Concordant	2	2.77e-09	-0.0316	0.0623	71.23
regional	ICVF	6ma	Microstructural coherence	regional_ICVF_6ma	17	rs1724413	43670073	T	G	50735	0.223918	-0.0379361	0.00643481	3.73653e-09	4842	0.220467	0.00672005	0.0152608	0.659686	Discordant	2	1.431e-07	-0.0312	0.007	86.24
regional	ICVF	6ma	Microstructural coherence	regional_ICVF_6ma	5	rs549099107	22062647	T	C	51166	0.000498378	0.698471	0.119576	5.18229e-09	4842	0.00103263	0.401591	0.196802	0.0412922	Concordant	2	1.434e-09	0.6184	0.1973	39.83
regional	ICVF	6ma	Microstructural coherence	regional_ICVF_6ma	5	rs7268	139712550	C	A	51084	0.561693	-0.0331191	0.00538188	7.5641e-10	4842	0.449401	-0.00199863	0.0126056	0.874022	Concordant	2	1.054e-08	-0.0283	0.0232	80.6
regional	ICVF	6mp	Microstructural coherence	regional_ICVF_6mp	1	rs228712	7939923	A	T	50676	0.587931	0.0324648	0.0056061	6.99797e-09	4846	0.4091	0.0109283	0.0143729	0.447052	Concordant	2	1.416e-08	0.0296	0.1627	48.69
regional	ICVF	6mp	Microstructural coherence	regional_ICVF_6mp	2	rs12612473	124149040	T	C	51559	0.0093873	0.15583	0.0284787	4.45446e-08	4846	0.00856376	-0.0755273	0.0776137	0.330495	Discordant	2	1.573e-06	0.1284	0.0051	87.23
regional	ICVF	6mp	Microstructural coherence	regional_ICVF_6mp	5	rs7268	139712550	C	A	51082	0.561636	-0.035404	0.00553996	1.65178e-10	4846	0.449133	0.00577564	0.0142125	0.684464	Discordant	2	6.371e-09	-0.03	0.0069	86.28
regional	ICVF	6mp	Microstructural coherence	regional_ICVF_6mp	9	rs191254003	128503942	C	A	51379	0.00131377	-0.451277	0.0757188	2.52378e-09	4846	0.00226991	0.0483296	0.149797	0.746972	Discordant	2	2.298e-07	-0.3496	0.0029	88.71
regional	SA	PHA3	Brain size	regional_SA_PHA3	12	rs1351394	66351826	C	T	53702	0.505633	-0.0398385	0.00557296	8.77147e-13	5036	0.479547	-0.0246486	0.0190808	0.196425	Concordant	2	5.048e-13	-0.0386	0.4448	0
regional	ICVF	6r	Microstructural coherence	regional_ICVF_6r	10	rs9045	22048330	T	C	51326	0.169232	-0.0443743	0.00751079	3.46141e-09	4848	0.161922	-0.0143088	0.0196066	0.465515	Concordant	2	7.551e-09	-0.0405	0.1522	51.23
regional	SA	VVC	Brain size	regional_SA_VVC	12	rs1351394	66351826	C	T	53705	0.505679	-0.042536	0.00550156	1.06184e-14	5037	0.479551	-0.0224833	0.0187985	0.231692	Concordant	2	8.744e-15	-0.041	0.3059	4.59
regional	ICVF	6r	Microstructural coherence	regional_ICVF_6r	10	rs2795595	30235930	C	G	51158	0.476651	0.0312447	0.00564014	3.02996e-08	4848	0.520524	-0.0117342	0.0144334	0.416224	Discordant	2	1.151e-06	0.0256	0.0055	87
global	GMV	NA	Brain size	global_GMV	4	rs1356462	140003199	G	C	53449	0.219256	0.0390234	0.00583838	2.32601e-11	4866	0.229141	0.0506754	0.0198402	0.0106438	Concordant	2	9.811e-13	0.04	0.5732	0
regional	SA	10r	Brain size	regional_SA_10r	4	rs1356462	140003199	G	C	53448	0.21926	0.0496641	0.00657185	4.12195e-14	5037	0.228509	0.0161507	0.0224444	0.471778	Concordant	2	9.001e-14	0.047	0.1519	51.3
regional	ICVF	6r	Microstructural coherence	regional_ICVF_6r	10	rs4568935	112385103	A	G	50104	0.630758	-0.0334726	0.00591671	1.53767e-08	4848	0.362417	0.0207318	0.014946	0.165406	Discordant	2	2.039e-06	-0.0261	0.0007	91.21
regional	ICVF	6r	Microstructural coherence	regional_ICVF_6r	11	rs3842748	2181395	G	C	51497	0.769977	-0.0378092	0.00667207	1.45495e-08	4848	0.2204	-0.0106412	0.0174944	0.543013	Concordant	2	3.557e-08	-0.0344	0.1468	52.5
regional	SA	10v	Brain size	regional_SA_10v	4	rs1356462	140003199	G	C	53448	0.21926	0.043976	0.00636388	4.83807e-12	5037	0.228509	0.0568184	0.0217717	0.00906126	Concordant	2	1.773e-13	0.045	0.5713	0
regional	SA	55b	Brain size	regional_SA_55b	13	rs1361580	81291962	C	G	51358	0.204778	0.0595047	0.00726726	2.65487e-16	5035	0.20576	0.0121508	0.0232599	0.601396	Concordant	2	1.571e-15	0.0553	0.052	73.52
regional	SA	9-46d	Brain size	regional_SA_9-46d	13	rs1361580	81291962	C	G	51384	0.20483	0.0456527	0.00688062	3.24567e-11	5037	0.205877	0.0749725	0.0224661	0.000846438	Concordant	2	2.455e-13	0.0482	0.2121	35.78
regional	ICVF	6r	Microstructural coherence	regional_ICVF_6r	12	rs12820345	123320579	T	G	50393	0.542675	0.0311613	0.00570995	4.83229e-08	4848	0.455652	0.017944	0.0145671	0.218017	Concordant	2	3.193e-08	0.0294	0.3982	0
regional	ICVF	6r	Microstructural coherence	regional_ICVF_6r	14	rs1474965	26877020	G	A	51464	0.795274	0.0449799	0.00694825	9.57258e-11	4848	0.198948	0.00580168	0.0182247	0.750226	Concordant	2	7.171e-10	0.04	0.0446	75.22
regional	ICVF	6r	Microstructural coherence	regional_ICVF_6r	15	rs200201338	81241246	T	TGAA	51588	0.0217783	-0.119279	0.0191907	5.11762e-10	4848	0.0183581	-0.12	0.0537468	0.0255694	Concordant	2	3.994e-11	-0.1194	0.9899	0
regional	ICVF	p9-46v	Microstructural coherence	regional_ICVF_p9-46v	16	rs1362756	51458290	G	C	51599	0.703987	0.0393247	0.00592362	3.16633e-11	4854	0.290173	0.0268978	0.0159351	0.0914179	Concordant	2	9.709e-12	0.0378	0.4648	0
regional	ISOVF	MI	Microstructural diffusivity	regional_ISOVF_MI	16	rs1364285	82128343	G	C	51517	0.623357	0.0333374	0.00500443	2.70912e-11	4867	0.378056	-0.00648716	0.0206512	0.753422	Discordant	2	1.552e-10	0.0311	0.0609	71.53
regional	ICVF	6r	Microstructural coherence	regional_ICVF_6r	16	16:87131183_CA_C	87131183	C	CA	50853	0.221019	-0.0397369	0.00683671	6.16283e-09	NA	NA	NA	NA	NA	NA	1	6.163e-09	-0.0397	NA	NA
regional	ICVF	6r	Microstructural coherence	regional_ICVF_6r	16	rs11117257	87202200	C	G	51457	0.411314	0.0367417	0.00569466	1.1041e-10	4848	0.40264	-0.00506616	0.0149811	0.735235	Discordant	2	3.405e-09	0.0315	0.0091	85.3
regional	MD	AVI	Microstructural diffusivity	regional_MD_AVI	16	rs1364285	82128343	G	C	51507	0.623342	0.0356187	0.00523107	9.82328e-12	4859	0.377856	0.0227469	0.0150438	0.130523	Concordant	2	4.27e-12	0.0342	0.419	0
regional	MD	FOP4	Microstructural diffusivity	regional_MD_FOP4	16	rs1364285	82128343	G	C	51512	0.623389	0.0355816	0.00499689	1.07346e-12	4859	0.377958	0.0408237	0.018159	0.0245678	Concordant	2	8.521e-14	0.036	0.7808	0
regional	ICVF	6r	Microstructural coherence	regional_ICVF_6r	17	rs7223668	8933194	G	A	51430	0.529244	-0.0311279	0.00561184	2.90899e-08	4848	0.468956	-0.0240627	0.0147688	0.103252	Concordant	2	8.222e-09	-0.0302	0.6547	0
regional	ICVF	6r	Microstructural coherence	regional_ICVF_6r	17	rs7216909	75405234	G	A	51318	0.410022	-0.0324396	0.00573307	1.52856e-08	4848	0.397999	-0.0113209	0.0149515	0.448943	Concordant	2	2.787e-08	-0.0297	0.1872	42.51
regional	ICVF	6r	Microstructural coherence	regional_ICVF_6r	18	rs568591461	55836918	T	C	51507	0.00118431	0.447014	0.0817592	4.56556e-08	NA	NA	NA	NA	NA	NA	1	4.566e-08	0.447	NA	NA
regional	MD	MI	Microstructural diffusivity	regional_MD_MI	16	rs1364285	82128343	G	C	51515	0.623372	0.0341498	0.00513168	2.83901e-11	4860	0.377984	0.0225603	0.0170139	0.184842	Concordant	2	1.437e-11	0.0332	0.5143	0
regional	ISOVF	FOP5	Microstructural diffusivity	regional_ISOVF_FOP5	16	rs1364286	82128094	T	C	51542	0.621028	0.0368664	0.00514017	7.37951e-13	4865	0.381089	0.0214765	0.0202174	0.28811	Concordant	2	5.48e-13	0.0359	0.4607	0
regional	MD	FOP5	Microstructural diffusivity	regional_MD_FOP5	16	rs1364286	82128094	T	C	51538	0.621027	0.0360281	0.00515102	2.66479e-12	4870	0.381211	0.028424	0.01556	0.0677397	Concordant	2	5.43e-13	0.0353	0.6427	0
regional	ICVF	43	Microstructural coherence	regional_ICVF_43	5	rs1366334	122683163	G	C	51513	0.707287	-0.0573075	0.00612239	7.95031e-21	4861	0.289652	-0.0557597	0.0200503	0.00541927	Concordant	2	1.6e-22	-0.0572	0.9411	0
regional	ICVF	STSda	Microstructural coherence	regional_ICVF_STSda	5	rs1366334	122683163	G	C	51497	0.707294	-0.0460383	0.00597738	1.33861e-14	4866	0.289766	-0.0290341	0.0199146	0.144858	Concordant	2	6.386e-15	-0.0446	0.4135	0
regional	ICVF	6r	Microstructural coherence	regional_ICVF_6r	1	rs66871578	56148489	A	T	51546	0.0317095	-0.0933011	0.0160719	6.42832e-09	4848	0.0278465	0.0233305	0.0441531	0.597222	Discordant	2	1.332e-07	-0.0797	0.0131	83.77
regional	ICVF	6r	Microstructural coherence	regional_ICVF_6r	1	rs4147803	94582293	C	G	49205	0.408698	0.0331617	0.00585457	1.47683e-08	4848	0.401093	0.0152263	0.0148608	0.305557	Concordant	2	1.646e-08	0.0308	0.2615	20.69
regional	GMV	3b	Brain size	regional_GMV_3b	15	rs1371967	39484756	A	G	52104	0.174133	0.0523955	0.00754161	3.71774e-12	5034	0.183254	0.0843376	0.023991	0.000439127	Concordant	2	1.567e-14	0.0553	0.204	38.01
regional	ICVF	6r	Microstructural coherence	regional_ICVF_6r	1	rs3795503	180905694	T	C	51372	0.315775	0.0362647	0.00605485	2.1067e-09	4848	0.308787	0.0227053	0.0157409	0.149179	Concordant	2	1.009e-09	0.0345	0.4214	0
regional	MD	6r	Microstructural diffusivity	regional_MD_6r	17	rs1372854	54575131	G	A	51604	0.752752	-0.040089	0.00579439	4.5615e-12	4862	0.252468	-0.00641054	0.0201562	0.750453	Concordant	2	1.615e-11	-0.0375	0.1083	61.22
regional	MD	6v	Microstructural diffusivity	regional_MD_6v	17	rs1372854	54575131	G	A	51596	0.752742	-0.0514979	0.00670891	1.64081e-14	4854	0.252472	-0.0477533	0.0192494	0.0131101	Concordant	2	7.331e-16	-0.0511	0.8543	0
regional	ICVF	6r	Microstructural coherence	regional_ICVF_6r	22	rs13058068	38127627	T	C	51570	0.280289	-0.0385938	0.0062411	6.25676e-10	4848	0.283519	0.00967731	0.0162382	0.551201	Discordant	2	2.723e-08	-0.0324	0.0055	87.01
regional	ICVF	6r	Microstructural coherence	regional_ICVF_6r	2	rs2289976	85818797	A	G	51281	0.305259	0.0352755	0.00611046	7.78919e-09	4848	0.288366	-0.0191716	0.0159092	0.228176	Discordant	2	7.157e-07	0.0283	0.0014	90.2
tract	ISOVF	slf.r	Microstructural diffusivity	tract_ISOVF_slf.r	17	rs1372854	54575131	G	A	51595	0.752747	-0.0464633	0.006054	1.65659e-14	NA	NA	NA	NA	NA	NA	NA	NA	NA	NA	NA
regional	ICVF	6r	Microstructural coherence	regional_ICVF_6r	3	rs9838279	190601893	C	T	51095	0.445425	-0.0308541	0.00565733	4.92996e-08	4848	0.427496	0.0196212	0.014868	0.186937	Discordant	2	3.693e-06	-0.0245	0.0015	90.07
regional	ICVF	6r	Microstructural coherence	regional_ICVF_6r	4	rs13126903	41240606	C	A	50985	0.171717	-0.0408927	0.00747967	4.57274e-08	4848	0.182756	-0.0123207	0.0187235	0.510516	Concordant	2	1.031e-07	-0.037	0.1565	50.2
regional	CT	13l	Cortical thickness	regional_CT_13l	17	rs1378358	44787312	T	C	53674	0.211527	0.0653562	0.00709177	3.09019e-20	5037	0.207465	-0.00345056	0.0227101	0.879235	Discordant	2	2.104e-18	0.0592	0.0038	88.04
regional	ICVF	6r	Microstructural coherence	regional_ICVF_6r	4	rs73232181	41361963	G	C	51509	0.107913	0.0581672	0.00905818	1.34926e-10	4848	0.0997318	0.0273219	0.0242172	0.259235	Concordant	2	1.457e-10	0.0544	0.2329	29.74
regional	CT	23d	Cortical thickness	regional_CT_23d	17	rs1378358	44787312	T	C	53603	0.211518	0.0510303	0.00704854	4.49235e-13	5035	0.207547	0.00656695	0.0226055	0.771432	Concordant	2	2.594e-12	0.0471	0.0604	71.64
regional	IC	13l	Brain size	regional_IC_13l	17	rs1378358	44787312	T	C	53514	0.211505	-0.0516536	0.00595228	4.0296e-18	5030	0.207555	-0.0231549	0.0211287	0.273124	Concordant	2	5.15e-18	-0.0496	0.1942	40.67
regional	ICVF	6r	Microstructural coherence	regional_ICVF_6r	5	rs67827860	82860485	T	C	51391	0.191298	-0.0415759	0.00714889	6.03736e-09	4848	0.195648	-0.0247619	0.0181938	0.173511	Concordant	2	3.409e-09	-0.0393	0.3897	0
regional	MC	PHT	Curvature	regional_MC_PHT	17	rs1378358	44787312	T	C	53677	0.211524	0.0514879	0.00736779	2.7834e-12	5036	0.207307	0.0632664	0.0215771	0.00336674	Concordant	2	4.006e-14	0.0527	0.6054	0
regional	OD	IFJp	Orientation dispersion	regional_OD_IFJp	17	rs1378358	44787312	T	C	51582	0.211256	-0.0602655	0.0071103	2.33455e-17	4864	0.208368	-0.00756505	0.0225287	0.737025	Concordant	2	2.749e-16	-0.0555	0.0257	79.91
regional	ICVF	6r	Microstructural coherence	regional_ICVF_6r	5	rs2436425	147160919	T	G	51588	0.468733	0.0364288	0.00566134	1.23747e-10	4848	0.483395	0.00690149	0.0145376	0.634978	Concordant	2	6.902e-10	0.0325	0.0584	72.08
regional	ICVF	6r	Microstructural coherence	regional_ICVF_6r	6	rs2024971	125583672	G	A	50994	0.32193	-0.0367316	0.0060311	1.12652e-09	4848	0.334055	-0.00372133	0.0154667	0.809864	Concordant	2	8.33e-09	-0.0324	0.0468	74.71
regional	SA	43	Brain size	regional_SA_43	17	rs1378358	44787312	T	C	53660	0.211545	-0.0648592	0.00670301	3.80823e-22	5037	0.207465	-0.0487675	0.0227137	0.0317889	Concordant	2	4.686e-23	-0.0636	0.4968	0
regional	ICVF	6r	Microstructural coherence	regional_ICVF_6r	6	rs9480547	151024751	A	C	50374	0.0871878	0.0600783	0.0100768	2.49124e-09	NA	NA	NA	NA	NA	NA	1	2.491e-09	0.0601	NA	NA
regional	SA	7m	Brain size	regional_SA_7m	17	rs1378358	44787312	T	C	53672	0.211526	-0.0668971	0.0069294	4.72307e-22	5036	0.207506	-0.049134	0.0234492	0.0361413	Concordant	2	6.711e-23	-0.0655	0.4676	0
regional	SA	OP4	Brain size	regional_SA_OP4	17	rs1378358	44787312	T	C	53674	0.211527	-0.0909409	0.00655457	9.04962e-44	5036	0.207407	-0.0936838	0.022304	2.66549e-05	Concordant	2	1.288e-47	-0.0912	0.9061	0
regional	SA	PCV	Brain size	regional_SA_PCV	17	rs1378358	44787312	T	C	53673	0.211512	-0.0504126	0.00703328	7.62616e-13	5037	0.207465	-0.0441786	0.0241084	0.066877	Concordant	2	1.424e-13	-0.0499	0.804	0
regional	SA	V7	Brain size	regional_SA_V7	17	rs1378358	44787312	T	C	53675	0.211523	-0.0532373	0.00729116	2.84317e-13	5036	0.207407	-0.0432941	0.0239395	0.0705322	Concordant	2	5.834e-14	-0.0524	0.6911	0
regional	ICVF	6r	Microstructural coherence	regional_ICVF_6r	7	rs5888452	151498507	CT	C	49425	0.697481	-0.0353365	0.00621974	1.3364e-08	NA	NA	NA	NA	NA	NA	1	1.336e-08	-0.0353	NA	NA
regional	SA	VVC	Brain size	regional_SA_VVC	17	rs1378358	44787312	T	C	53673	0.211531	-0.0911069	0.00671884	6.92262e-42	5037	0.207465	-0.0469371	0.0229792	0.0410933	Concordant	2	4.704e-42	-0.0876	0.065	70.62
regional	ICVF	6r	Microstructural coherence	regional_ICVF_6r	8	rs7819827	8797055	C	G	51283	0.578252	-0.0325977	0.00570493	1.10382e-08	4848	0.433065	-0.00269352	0.0146392	0.854018	Concordant	2	7.015e-08	-0.0287	0.057	72.4
regional	ICVF	6r	Microstructural coherence	regional_ICVF_6r	8	rs2061830	11397457	G	C	51441	0.491894	0.0310396	0.00561049	3.15852e-08	4848	0.49835	0.0101862	0.0146704	0.487472	Concordant	2	6.114e-08	0.0284	0.1843	43.27
regional	ICVF	6r	Microstructural coherence	regional_ICVF_6r	8	rs13270438	78057693	G	A	51237	0.743984	-0.037934	0.00643167	3.67906e-09	4848	0.27073	-0.00447669	0.0164971	0.786112	Concordant	2	2.223e-08	-0.0335	0.0588	71.99
global	FI	NA	Brain size	global_FI	2	rs137894541	98565115	CT	C	53260	0.392743	0.0108601	0.00142731	2.76639e-14	NA	NA	NA	NA	NA	NA	1	2.767e-14	0.0109	NA	NA
regional	GMV	6mp	Brain size	regional_GMV_6mp	5	rs137946273	92204327	G	GTTAT	50461	0.53799	0.0401955	0.0058228	5.08703e-12	NA	NA	NA	NA	NA	NA	1	5.087e-12	0.0402	NA	NA
regional	ICVF	6r	Microstructural coherence	regional_ICVF_6r	9	rs55947649	113707469	A	G	51588	0.0282624	0.0996505	0.016934	3.98899e-09	4848	0.0255776	0.0182325	0.046478	0.694849	Concordant	2	1.484e-08	0.0901	0.0998	63.09
regional	ICVF	6r	Microstructural coherence	regional_ICVF_6r	9	rs10491879	114047460	T	A	51347	0.0432742	-0.0833087	0.0138499	1.7979e-09	4848	0.0496081	-0.0400395	0.033265	0.228724	Concordant	2	1.791e-09	-0.0769	0.2298	30.65
regional	ICVF	6r	Microstructural coherence	regional_ICVF_6r	9	rs12686746	123744497	T	C	51218	0.0955719	-0.0579171	0.00960613	1.6479e-09	4848	0.096019	-0.0213151	0.024701	0.388178	Concordant	2	2.993e-09	-0.0531	0.1673	47.57
regional	ISOVF	5L	Microstructural diffusivity	regional_ISOVF_5L	11	rs137960711	27330187	GAATT	G	51462	0.620992	0.0430807	0.00617477	3.01772e-12	NA	NA	NA	NA	NA	NA	1	3.018e-12	0.0431	NA	NA
regional	ICVF	6v	Microstructural coherence	regional_ICVF_6v	10	rs570194525	18239083	A	G	51387	0.000204332	1.1136	0.20356	4.48474e-08	NA	NA	NA	NA	NA	NA	1	4.485e-08	1.1136	NA	NA
regional	FI	33pr	Brain size	regional_FI_33pr	3	rs138032759	190662209	ATG	A	51186	0.894414	-0.0640706	0.00940225	9.46615e-12	NA	NA	NA	NA	NA	NA	1	9.466e-12	-0.0641	NA	NA
regional	FI	RSC	Brain size	regional_FI_RSC	3	rs138032759	190662209	ATG	A	51166	0.894442	-0.0483946	0.00734175	4.34799e-11	NA	NA	NA	NA	NA	NA	1	4.348e-11	-0.0484	NA	NA
regional	ICVF	6v	Microstructural coherence	regional_ICVF_6v	10	rs72832241	112278788	A	G	51206	0.240577	-0.0427478	0.00682831	3.84045e-10	4852	0.229596	-0.0011665	0.0153789	0.939538	Concordant	2	8.792e-09	-0.0359	0.0135	83.62
regional	ICVF	6v	Microstructural coherence	regional_ICVF_6v	12	rs2199687	21431994	A	T	50466	0.282606	0.0408399	0.00653173	4.03847e-10	4852	0.282049	0.0298344	0.0143939	0.0381991	Concordant	2	5.745e-11	0.039	0.4863	0
regional	ICVF	6v	Microstructural coherence	regional_ICVF_6v	12	rs73081308	21678540	C	A	50356	0.0565672	-0.0716775	0.0126911	1.62448e-08	4852	0.0585326	-0.0190073	0.0279223	0.496048	Concordant	2	5.849e-08	-0.0627	0.0859	66.09
regional	ISOVF	PF	Microstructural diffusivity	regional_ISOVF_PF	3	rs138032759	190662209	ATG	A	49246	0.894438	-0.0551142	0.00816777	1.50136e-11	NA	NA	NA	NA	NA	NA	1	1.501e-11	-0.0551	NA	NA
regional	MD	PFt	Microstructural diffusivity	regional_MD_PFt	3	rs138032759	190662209	ATG	A	49248	0.894442	-0.0559531	0.00840682	2.81989e-11	NA	NA	NA	NA	NA	NA	1	2.82e-11	-0.056	NA	NA
regional	ICVF	6v	Microstructural coherence	regional_ICVF_6v	12	12:112944750_TTGA_T	112944750	T	TTGA	48601	0.276496	0.0366564	0.0066819	4.11301e-08	NA	NA	NA	NA	NA	NA	1	4.113e-08	0.0367	NA	NA
regional	SA	H	Brain size	regional_SA_H	3	rs138032759	190662209	ATG	A	51218	0.894461	-0.0956329	0.00863615	1.68586e-28	NA	NA	NA	NA	NA	NA	1	1.686e-28	-0.0956	NA	NA
regional	FA	8BM	Microstructural coherence	regional_FA_8BM	19	rs138217270	39243970	T	C	50836	0.479414	0.0402209	0.00550136	2.64996e-13	4863	0.449106	0.017395	0.0179042	0.331269	Concordant	2	3.491e-13	0.0383	0.223	32.67
regional	ICVF	6v	Microstructural coherence	regional_ICVF_6v	17	rs1372854	54575131	G	A	51579	0.752719	0.0437909	0.00674284	8.33524e-11	4852	0.252164	0.0105814	0.0148583	0.47637	Concordant	2	5.358e-10	0.0381	0.0418	75.86
regional	GC	TF	Curvature	regional_GC_TF	17	rs138262388	43276993	A	C	53234	0.0382556	-0.0939106	0.0142619	4.55715e-11	5035	0.0320755	-0.160493	0.0526921	0.00232017	Concordant	2	8.565e-13	-0.0985	0.2226	32.78
regional	ICVF	6v	Microstructural coherence	regional_ICVF_6v	19	rs62119731	39903320	T	C	50479	0.174389	0.0443064	0.00775173	1.09265e-08	4852	0.185594	0.0145515	0.0166001	0.380709	Concordant	2	2.861e-08	0.039	0.1044	62.09
regional	GMV	OP4	Brain size	regional_GMV_OP4	1	rs138407013	50874633	A	G	53666	0.0258637	-0.145844	0.0168666	5.2895e-18	5036	0.0244241	-0.0980992	0.060329	0.103934	Concordant	2	1.861e-18	-0.1424	0.446	0
regional	ICVF	6v	Microstructural coherence	regional_ICVF_6v	1	rs4147803	94582293	C	G	49223	0.408701	0.0352374	0.00605218	5.80522e-09	4852	0.400866	0.013359	0.0133165	0.315769	Concordant	2	1.093e-08	0.0315	0.1347	55.3
regional	ICVF	6v	Microstructural coherence	regional_ICVF_6v	1	rs3795503	180905694	T	C	51394	0.315737	0.0353579	0.00625945	1.61652e-08	4852	0.308739	7.13962e-05	0.0140818	0.995955	Concordant	2	2.42e-07	0.0295	0.022	80.93
regional	ICVF	6v	Microstructural coherence	regional_ICVF_6v	22	rs130133	49097367	C	T	50331	0.772208	0.0395431	0.00702696	1.83009e-08	4852	0.232688	-0.00314009	0.0155121	0.839582	Discordant	2	4.597e-07	0.0323	0.0122	84.08
regional	ICVF	6v	Microstructural coherence	regional_ICVF_6v	4	rs7685300	41335413	A	G	51479	0.0938732	-0.0551588	0.00995305	2.99212e-08	4852	0.0919209	-0.0477943	0.02245	0.033261	Concordant	2	3.045e-09	-0.0539	0.7643	0
regional	ICVF	6v	Microstructural coherence	regional_ICVF_6v	5	rs3099580	2507338	T	C	51430	0.413261	0.0363649	0.00590892	7.54391e-10	4852	0.407461	-0.00676885	0.0132579	0.609666	Discordant	2	6.185e-08	0.0292	0.003	88.68
regional	ICVF	6v	Microstructural coherence	regional_ICVF_6v	5	rs479546	122489556	G	A	50379	0.536781	-0.0327691	0.00590333	2.84136e-08	4852	0.456822	0.0169543	0.012986	0.191694	Discordant	2	6.391e-06	-0.0243	0.0005	91.77
regional	GMV	PF	Brain size	regional_GMV_PF	17	rs138464472	44130160	T	TAAA	50590	0.278405	-0.0456622	0.0063471	6.28298e-13	NA	NA	NA	NA	NA	NA	1	6.284e-13	-0.0457	NA	NA
regional	ICVF	6v	Microstructural coherence	regional_ICVF_6v	5	rs329120	133861756	T	C	51409	0.422621	0.033174	0.00588364	1.71697e-08	4852	0.428483	0.0235252	0.0131324	0.0732327	Concordant	2	4.154e-09	0.0316	0.5025	0
regional	ICVF	6v	Microstructural coherence	regional_ICVF_6v	5	rs7268	139712550	C	A	51132	0.561674	-0.0378711	0.00587776	1.17038e-10	4852	0.449608	-0.015049	0.0129889	0.246619	Concordant	2	2.185e-10	-0.034	0.1094	60.98
regional	GMV	PGs	Brain size	regional_GMV_PGs	17	rs138464472	44130160	T	TAAA	50591	0.27837	-0.0441518	0.00653165	1.38305e-11	NA	NA	NA	NA	NA	NA	1	1.383e-11	-0.0442	NA	NA
regional	GMV	POS1	Brain size	regional_GMV_POS1	17	rs138464472	44130160	T	TAAA	50594	0.278393	-0.0431534	0.00624394	4.8043e-12	NA	NA	NA	NA	NA	NA	1	4.804e-12	-0.0432	NA	NA
regional	ICVF	6v	Microstructural coherence	regional_ICVF_6v	7	rs55709398	4852451	C	T	51420	0.0411999	0.0904418	0.0146372	6.45506e-10	4852	0.0436933	0.00902239	0.0314825	0.77443	Concordant	2	1.042e-08	0.076	0.019	81.82
regional	ICVF	7Am	Microstructural coherence	regional_ICVF_7Am	17	rs138464472	44130160	T	TAAA	48572	0.277979	-0.0471381	0.00601889	4.81323e-15	NA	NA	NA	NA	NA	NA	1	4.813e-15	-0.0471	NA	NA
regional	SA	5L	Brain size	regional_SA_5L	17	rs138464472	44130160	T	TAAA	50571	0.278411	-0.0518529	0.00656342	2.78263e-15	NA	NA	NA	NA	NA	NA	1	2.783e-15	-0.0519	NA	NA
regional	MD	H	Microstructural diffusivity	regional_MD_H	4	rs1385630	20104902	G	A	51575	0.687736	0.0400882	0.0057374	2.80493e-12	4874	0.305191	-0.0467243	0.0169282	0.00577743	Discordant	2	9.958e-09	0.0311	0	95.76
regional	FI	V3	Brain size	regional_FI_V3	9	rs138604134	136903406	AG	A	53168	0.0840825	0.0694305	0.0103879	2.32869e-11	5035	0.0865938	0.0467603	0.0316043	0.138992	Concordant	2	9.653e-12	0.0672	0.4956	0
regional	GMV	43	Brain size	regional_GMV_43	15	rs138750209	39563428	T	C	53567	0.00677656	0.240462	0.033082	3.63047e-13	5035	0.00714995	0.202793	0.112477	0.0713923	Concordant	2	7.318e-14	0.2375	0.748	0
regional	ICVF	7AL	Microstructural coherence	regional_ICVF_7AL	15	rs562211777	77390547	T	G	51409	0.00110876	-0.474002	0.0814166	5.81706e-09	NA	NA	NA	NA	NA	NA	1	5.817e-09	-0.474	NA	NA
regional	SA	FOP3	Brain size	regional_SA_FOP3	7	rs138866235	156157785	A	C	53516	0.0325043	0.104726	0.0150324	3.2457e-12	5036	0.031672	0.131304	0.0533615	0.0138688	Concordant	2	1.67e-13	0.1067	0.6316	0
regional	ICVF	7AL	Microstructural coherence	regional_ICVF_7AL	17	rs199452	44801340	T	C	51485	0.234262	-0.0402768	0.00639892	3.08761e-10	4847	0.242212	0.0199297	0.0152925	0.192497	Discordant	2	1.136e-07	-0.0313	0.0003	92.42
regional	ICVF	7AL	Microstructural coherence	regional_ICVF_7AL	17	rs76586925	46198168	A	G	51360	0.0354264	0.0853749	0.0146582	5.73305e-09	4847	0.0340417	0.0362713	0.0366729	0.322639	Concordant	2	7.675e-09	0.0786	0.2137	35.31
regional	ICVF	7AL	Microstructural coherence	regional_ICVF_7AL	5	rs160285	82858132	T	G	49799	0.234081	0.0398257	0.00649467	8.67483e-10	4847	0.241902	0.0390318	0.0155522	0.0120826	Concordant	2	3.458e-11	0.0397	0.9624	0
regional	FI	3a	Brain size	regional_FI_3a	17	rs138875687	44345047	ACT	A	51643	0.215702	-0.0574312	0.00599466	9.66823e-22	NA	NA	NA	NA	NA	NA	1	9.668e-22	-0.0574	NA	NA
Corpus Callosum	Corpus Callosum	Corpus Callosum (Posterior)	Corpus Callosum	SubCor_Vol_CC.Posterior	7	rs139077410	83601339	CTATATATGTG	C	53599	0.785201	-0.0559626	0.00726602	1.3399e-14	NA	NA	NA	NA	NA	NA	1	1.34e-14	-0.056	NA	NA
regional	ICVF	7AL	Microstructural coherence	regional_ICVF_7AL	6	rs506770	31785228	C	G	51551	0.760558	0.0361817	0.00629773	9.18161e-09	4847	0.227873	-0.00671484	0.0158076	0.670993	Discordant	2	2.219e-07	0.0303	0.0117	84.27
regional	SA	10d	Brain size	regional_SA_10d	3	rs139125726	27985362	AAGGGAAAAGGAAGGAACTGAAAGAAGT	A	53275	0.219155	0.0443855	0.00632789	2.31159e-12	NA	NA	NA	NA	NA	NA	1	2.312e-12	0.0444	NA	NA
regional	ICVF	7Am	Microstructural coherence	regional_ICVF_7Am	12	12:112944750_TTGA_T	112944750	T	TTGA	48563	0.276445	0.0337663	0.00603248	2.17561e-08	NA	NA	NA	NA	NA	NA	1	2.176e-08	0.0338	NA	NA
regional	ICVF	H	Microstructural coherence	regional_ICVF_H	4	rs1391762	54755157	G	A	51155	0.826351	0.0539338	0.00728486	1.32602e-13	4866	0.185573	0.0514257	0.0258701	0.0468293	Concordant	2	1.786e-14	0.0537	0.9256	0
regional	ICVF	7Am	Microstructural coherence	regional_ICVF_7Am	1	rs34635305	215209476	GT	G	50119	0.559748	-0.0297637	0.00534913	2.63332e-08	NA	NA	NA	NA	NA	NA	1	2.633e-08	-0.0298	NA	NA
regional	ICVF	7Am	Microstructural coherence	regional_ICVF_7Am	2	rs3771061	188332190	A	C	51543	0.297169	-0.0353829	0.00574667	7.40862e-10	4853	0.317123	-0.00802242	0.0144737	0.57939	Concordant	2	3.083e-09	-0.0317	0.0789	67.6
regional	ICVF	7Am	Microstructural coherence	regional_ICVF_7Am	5	rs185287653	11509412	G	A	51449	0.00145775	0.378741	0.0683602	3.01831e-08	4853	0.00226664	-0.157829	0.134757	0.241513	Discordant	2	1.028e-05	0.2689	0.0004	92.07
regional	ICVF	7Am	Microstructural coherence	regional_ICVF_7Am	5	rs10052710	82860025	G	T	51469	0.194787	-0.0401691	0.00661794	1.28121e-09	4853	0.19967	-0.013692	0.0166474	0.41081	Concordant	2	2.778e-09	-0.0366	0.1394	54.22
regional	ICVF	6r	Microstructural coherence	regional_ICVF_6r	1	rs1392140	56101822	A	G	51064	0.727274	0.0435888	0.00633533	5.9738e-12	4848	0.275062	0.00360813	0.0162314	0.824086	Concordant	2	8.573e-11	0.0383	0.0218	81.01
regional	ICVF	PFt	Microstructural coherence	regional_ICVF_PFt	1	rs1392140	56101822	A	G	51051	0.727234	0.0445688	0.00608186	2.33347e-13	4856	0.275227	0.0142745	0.018257	0.434292	Concordant	2	6.037e-13	0.0415	0.1154	59.65
regional	ICVF	7Am	Microstructural coherence	regional_ICVF_7Am	9	9:22053956_TA_T	22053956	T	TA	50366	0.579022	0.0307255	0.00538265	1.14139e-08	4853	0.405934	0.0145893	0.0134779	0.27905	Concordant	2	1.18e-08	0.0285	0.2662	19.11
regional	ICVF	7m	Microstructural coherence	regional_ICVF_7m	10	rs12358952	60379299	C	A	50969	0.425563	0.028056	0.00498775	1.8553e-08	4862	0.421432	0.00418752	0.0177827	0.813834	Concordant	2	4.264e-08	0.0263	0.1962	40.13
regional	ICVF	7m	Microstructural coherence	regional_ICVF_7m	10	rs10884984	112255894	T	C	51194	0.23997	-0.0336016	0.00575988	5.42029e-09	4862	0.22645	0.000428682	0.0210327	0.983739	Discordant	2	1.897e-08	-0.0312	0.1186	58.94
regional	ICVF	7m	Microstructural coherence	regional_ICVF_7m	11	rs2875238	130282078	C	T	49965	0.639598	0.0286486	0.00517904	3.17237e-08	4862	0.352324	-0.00661805	0.0187346	0.7239	Discordant	2	1.627e-07	0.0261	0.0696	69.62
regional	ICVF	7m	Microstructural coherence	regional_ICVF_7m	12	rs3184504	111884608	C	T	51563	0.517435	0.0283621	0.00489182	6.71642e-09	4862	0.49311	0.0435715	0.0179383	0.015142	Concordant	2	4.586e-10	0.0294	0.4134	0
regional	ICVF	7m	Microstructural coherence	regional_ICVF_7m	14	rs12893488	26869990	T	C	51547	0.794993	0.0348963	0.00605196	8.11207e-09	4862	0.198684	0.010844	0.0222502	0.625998	Concordant	2	1.256e-08	0.0332	0.2969	8.09
regional	ICVF	7m	Microstructural coherence	regional_ICVF_7m	14	rs311813	59086392	A	G	51528	0.470773	0.030376	0.00490544	5.92864e-10	4862	0.469971	0.00331761	0.0178176	0.852289	Concordant	2	1.748e-09	0.0285	0.1432	53.35
regional	ICVF	V1	Microstructural coherence	regional_ICVF_V1	1	rs1392140	56101822	A	G	50877	0.727293	0.0382015	0.00568438	1.81177e-11	4849	0.274799	0.0285552	0.0171832	0.0965502	Concordant	2	5.117e-12	0.0372	0.5941	0
regional	ISOVF	3b	Microstructural diffusivity	regional_ISOVF_3b	1	rs1392140	56101822	A	G	51111	0.727231	0.0439557	0.00609399	5.47499e-13	4864	0.275391	0.078799	0.0217643	0.000293963	Concordant	2	2.337e-15	0.0465	0.1232	57.92
regional	ICVF	7m	Microstructural coherence	regional_ICVF_7m	14	rs61985471	59880455	A	T	50997	0.158509	0.0376267	0.00676213	2.63159e-08	4862	0.170403	0.0440884	0.0238611	0.0646447	Concordant	2	4.705e-09	0.0381	0.7944	0
regional	ICVF	7m	Microstructural coherence	regional_ICVF_7m	15	rs3784309	72102096	A	G	51059	0.224848	-0.0361588	0.0059095	9.43083e-10	4862	0.229741	0.0194828	0.0208838	0.350864	Discordant	2	1.765e-08	-0.032	0.0104	84.78
regional	ICVF	7m	Microstructural coherence	regional_ICVF_7m	15	rs200201338	81241246	T	TGAA	51563	0.0217986	-0.0947407	0.0167314	1.49233e-08	4862	0.0183052	-0.043357	0.0657174	0.509415	Concordant	2	1.603e-08	-0.0916	0.4486	0
regional	ICVF	7m	Microstructural coherence	regional_ICVF_7m	16	rs11859314	51455794	A	G	49456	0.284556	-0.0302123	0.00552682	4.59033e-08	4862	0.276841	0.0111984	0.0198595	0.572834	Discordant	2	3.135e-07	-0.0272	0.0446	75.22
regional	ICVF	7m	Microstructural coherence	regional_ICVF_7m	16	rs12445561	86609570	G	C	49874	0.168244	-0.0389231	0.00663928	4.55825e-09	4862	0.180584	0.0464792	0.0234007	0.0470074	Discordant	2	3.436e-07	-0.0326	0.0004	91.89
regional	FI	PF	Brain size	regional_FI_PF	6	rs139214174	126745633	A	C	53326	0.0394273	-0.0395055	0.00519449	2.84309e-14	5029	0.0425532	-0.0434919	0.0342909	0.204683	Concordant	2	1.264e-14	-0.0396	0.9085	0
regional	ICVF	7m	Microstructural coherence	regional_ICVF_7m	17	rs373582551	44269676	TAA	T	50029	0.208649	-0.0397331	0.00612237	8.59336e-11	NA	NA	NA	NA	NA	NA	1	8.594e-11	-0.0397	NA	NA
regional	ICVF	7m	Microstructural coherence	regional_ICVF_7m	18	rs117723077	19327402	G	A	51405	0.0181694	-0.100825	0.018376	4.09371e-08	4862	0.0169683	-0.204056	0.0689139	0.00306621	Concordant	2	1.324e-09	-0.1077	0.1478	52.27
regional	ICVF	7m	Microstructural coherence	regional_ICVF_7m	19	rs3786837	39172042	C	G	51199	0.47124	0.0311445	0.00492158	2.48094e-10	4862	0.440868	0.0157386	0.0180182	0.382401	Concordant	2	2.378e-10	0.0301	0.4095	0
regional	SA	Ig	Brain size	regional_SA_Ig	6	rs139214174	126745633	A	C	53408	0.0394042	-0.0955685	0.0144131	3.34129e-11	5036	0.0425933	-0.0778085	0.0463068	0.0929024	Concordant	2	8.465e-12	-0.094	0.7142	0
regional	SA	OP1	Brain size	regional_SA_OP1	6	rs139214174	126745633	A	C	53416	0.0394077	-0.115423	0.0143469	8.61415e-16	5036	0.0425933	-0.122354	0.0463187	0.00825255	Concordant	2	2.528e-17	-0.116	0.8863	0
regional	ICVF	7m	Microstructural coherence	regional_ICVF_7m	20	20:39647516_AG_A	39647516	A	AG	50458	0.437007	-0.030005	0.00498978	1.81786e-09	NA	NA	NA	NA	NA	NA	1	1.818e-09	-0.03	NA	NA
regional	ICVF	7m	Microstructural coherence	regional_ICVF_7m	5	5:122701699_TCACACTAACTTAAAA_T	122701699	T	TCACACTAACTTAAAA	49974	0.702645	-0.0355494	0.00543197	5.97054e-11	NA	NA	NA	NA	NA	NA	1	5.97e-11	-0.0355	NA	NA
regional	SA	OP2-3	Brain size	regional_SA_OP2-3	6	rs139214174	126745633	A	C	53410	0.0394027	-0.102607	0.014312	7.53814e-13	5036	0.0425933	-0.110988	0.0459879	0.0158035	Concordant	2	3.95e-14	-0.1033	0.8619	0
regional	ICVF	7m	Microstructural coherence	regional_ICVF_7m	6	rs3131856	29607101	C	T	51529	0.129248	0.0398673	0.00728139	4.36937e-08	4862	0.0906006	0.0311669	0.0308506	0.312374	Concordant	2	2.684e-08	0.0394	0.7837	0
regional	ICVF	7m	Microstructural coherence	regional_ICVF_7m	6	rs6925325	143188247	A	G	51563	0.302572	-0.032975	0.00533668	6.45379e-10	4862	0.289593	0.000930373	0.0194078	0.961766	Discordant	2	2.763e-09	-0.0306	0.0921	64.76
regional	SA	OP4	Brain size	regional_SA_OP4	6	rs139214174	126745633	A	C	53415	0.0394084	-0.0978304	0.013778	1.24336e-12	5036	0.0425933	-0.0841422	0.0445898	0.0591568	Concordant	2	2.119e-13	-0.0966	0.7693	0
regional	ICVF	7m	Microstructural coherence	regional_ICVF_7m	7	rs62433354	561838	C	T	51563	0.129938	-0.0429677	0.00728488	3.67485e-09	4862	0.118161	-0.0184202	0.0275014	0.502991	Concordant	2	4.278e-09	-0.0414	0.3882	0
regional	SA	PF	Brain size	regional_SA_PF	6	rs139214174	126745633	A	C	53390	0.0393988	-0.107468	0.0142043	3.85121e-14	5037	0.0425849	-0.074326	0.0453781	0.101437	Concordant	2	1.261e-14	-0.1045	0.4858	0
regional	ICVF	7m	Microstructural coherence	regional_ICVF_7m	7	rs4128399	151498679	C	T	49299	0.161099	-0.0397826	0.00681153	5.20477e-09	4862	0.154566	-0.0150229	0.0243915	0.537955	Concordant	2	7.001e-09	-0.038	0.3282	0
regional	ICVF	7m	Microstructural coherence	regional_ICVF_7m	8	rs12542733	8824858	G	T	51165	0.468602	0.0270984	0.00492895	3.84548e-08	4862	0.471411	0.0310338	0.0178263	0.081701	Concordant	2	8.267e-09	0.0274	0.8315	0
regional	SA	PFcm	Brain size	regional_SA_PFcm	6	rs139214174	126745633	A	C	53408	0.0394042	-0.100541	0.0141696	1.2883e-12	5035	0.0426018	-0.108172	0.0457515	0.018062	Concordant	2	7.581e-14	-0.1012	0.8734	0
regional	SA	PFop	Brain size	regional_SA_PFop	6	rs139214174	126745633	A	C	53411	0.039402	-0.126973	0.0144665	1.67845e-18	5037	0.0425849	-0.102297	0.0461124	0.0265264	Concordant	2	1.586e-19	-0.1248	0.6096	0
regional	ICVF	7PC	Microstructural coherence	regional_ICVF_7PC	17	rs117560908	43781083	T	C	48830	0.260475	0.0354004	0.00646197	4.29519e-08	4849	0.249742	0.0122857	0.0146547	0.401837	Concordant	2	8.755e-08	0.0316	0.149	51.99
regional	SA	PFt	Brain size	regional_SA_PFt	6	rs139214174	126745633	A	C	53413	0.0394099	-0.138918	0.0147675	5.1067e-21	5036	0.0425933	-0.106046	0.046461	0.0224617	Concordant	2	4.616e-22	-0.1359	0.5001	0
regional	ICVF	7PC	Microstructural coherence	regional_ICVF_7PC	1	rs6682716	156551848	G	A	51586	0.738088	-0.0369465	0.00628146	4.05755e-09	4849	0.28078	0.0159111	0.0140734	0.258231	Discordant	2	9.093e-07	-0.0282	0.0006	91.5
regional	ICVF	7PC	Microstructural coherence	regional_ICVF_7PC	5	rs2878896	139710507	A	G	50627	0.522893	-0.0335606	0.00558966	1.92463e-09	4849	0.494844	-0.0164462	0.012541	0.189725	Concordant	2	1.767e-09	-0.0307	0.2126	35.64
regional	ICVF	7PC	Microstructural coherence	regional_ICVF_7PC	6	rs374819369	32609696	AGAAG	A	46533	0.219597	0.0392603	0.00702407	2.27868e-08	NA	NA	NA	NA	NA	NA	1	2.279e-08	0.0393	NA	NA
regional	ICVF	7PC	Microstructural coherence	regional_ICVF_7PC	7	rs149352678	54920906	T	C	51231	0.0923074	-0.0534449	0.00958919	2.49732e-08	4849	0.0965147	-0.0164079	0.0213238	0.441619	Concordant	2	6.712e-08	-0.0472	0.1132	60.15
regional	ICVF	7PC	Microstructural coherence	regional_ICVF_7PC	9	rs9644861	22090935	T	C	51264	0.496596	0.0306208	0.0055414	3.27953e-08	4849	0.488967	0.0143093	0.0125534	0.25434	Concordant	2	3.477e-08	0.028	0.2346	29.23
regional	ICVF	7PL	Microstructural coherence	regional_ICVF_7PL	17	rs199501	44862613	G	A	51585	0.766221	0.0360933	0.00655926	3.74122e-08	4853	0.242839	-0.0113526	0.0169174	0.502181	Discordant	2	1.019e-06	0.0299	0.0089	85.38
regional	ICVF	7Pm	Microstructural coherence	regional_ICVF_7Pm	17	rs78011262	43837917	C	T	48754	0.29012	-0.0396065	0.00613308	1.06199e-10	NA	NA	NA	NA	NA	NA	1	1.062e-10	-0.0396	NA	NA
regional	ICVF	7Pm	Microstructural coherence	regional_ICVF_7Pm	17	rs199501	44862613	G	A	51591	0.766219	0.0395899	0.00640812	6.48842e-10	4854	0.243098	-0.00999997	0.0177299	0.572742	Discordant	2	1.926e-08	0.0339	0.0085	85.55
regional	ICVF	7Pm	Microstructural coherence	regional_ICVF_7Pm	5	rs6879629	139654979	G	A	50560	0.442949	0.0358941	0.00550832	7.20468e-11	4854	0.456531	0.00597296	0.0151684	0.693746	Concordant	2	3.865e-10	0.0324	0.0637	70.91
regional	ICVF	7Pm	Microstructural coherence	regional_ICVF_7Pm	8	rs11985603	10918393	A	G	50883	0.567547	-0.0304289	0.00549592	3.08345e-08	4854	0.43562	0.0188	0.0156768	0.23044	Discordant	2	1.378e-06	-0.025	0.003	88.61
regional	SA	31pd	Brain size	regional_SA_31pd	14	rs139249755	59795713	A	G	53039	0.00775844	0.219012	0.0326011	1.84308e-11	5037	0.013103	0.165008	0.0858713	0.0546593	Concordant	2	3.341e-12	0.2122	0.5566	0
regional	ICVF	8Ad	Microstructural coherence	regional_ICVF_8Ad	10	rs67599406	112276556	A	G	51205	0.2888	-0.0323436	0.00544358	2.82242e-09	4855	0.279403	-0.0118925	0.0163949	0.468221	Concordant	2	4.425e-09	-0.0303	0.2365	28.65
regional	IC	LO2	Brain size	regional_IC_LO2	17	rs139282381	44173878	GT	G	52517	0.214616	-0.0489044	0.00645438	3.53819e-14	NA	NA	NA	NA	NA	NA	1	3.538e-14	-0.0489	NA	NA
regional	ISOVF	A4	Microstructural diffusivity	regional_ISOVF_A4	17	rs139282381	44173878	GT	G	50840	0.21426	0.0473556	0.006199	2.1854e-14	NA	NA	NA	NA	NA	NA	1	2.185e-14	0.0474	NA	NA
regional	ICVF	8Ad	Microstructural coherence	regional_ICVF_8Ad	17	rs5822199	75402529	CT	C	49801	0.405454	-0.0286724	0.00510709	1.97426e-08	NA	NA	NA	NA	NA	NA	1	1.974e-08	-0.0287	NA	NA
regional	SA	9-46d	Brain size	regional_SA_9-46d	17	rs139282381	44173878	GT	G	52890	0.214644	-0.06409	0.00668563	9.13544e-22	NA	NA	NA	NA	NA	NA	1	9.136e-22	-0.0641	NA	NA
regional	ICVF	8Ad	Microstructural coherence	regional_ICVF_8Ad	1	1:173575982_CT_C	173575982	C	CT	50332	0.520295	0.0279631	0.00498215	1.99241e-08	NA	NA	NA	NA	NA	NA	1	1.992e-08	0.028	NA	NA
regional	ICVF	8Ad	Microstructural coherence	regional_ICVF_8Ad	1	rs574998153	177761162	A	C	49403	0.00434184	0.212753	0.0380188	2.19371e-08	NA	NA	NA	NA	NA	NA	1	2.194e-08	0.2128	NA	NA
regional	SA	MBelt	Brain size	regional_SA_MBelt	17	rs139282381	44173878	GT	G	52882	0.214648	-0.0846106	0.00702673	2.15659e-33	NA	NA	NA	NA	NA	NA	1	2.157e-33	-0.0846	NA	NA
regional	ICVF	8Ad	Microstructural coherence	regional_ICVF_8Ad	22	rs60603980	38581862	TC	T	50635	0.611158	0.0280137	0.00510218	4.0072e-08	NA	NA	NA	NA	NA	NA	1	4.007e-08	0.028	NA	NA
regional	ICVF	8Ad	Microstructural coherence	regional_ICVF_8Ad	5	rs17205972	82859065	T	G	51498	0.193231	-0.038657	0.00622892	5.43314e-10	4855	0.197631	-0.0344895	0.0183691	0.0604382	Concordant	2	9.154e-11	-0.0382	0.8299	0
regional	ICVF	8Ad	Microstructural coherence	regional_ICVF_8Ad	5	rs329122	133864599	A	G	51352	0.423245	0.028581	0.00498346	9.7418e-09	4855	0.428939	-0.00150473	0.0148873	0.919491	Discordant	2	6.428e-08	0.0255	0.0553	72.77
regional	SA	p10p	Brain size	regional_SA_p10p	17	rs139282381	44173878	GT	G	52890	0.214644	-0.0590129	0.00664635	6.74727e-19	NA	NA	NA	NA	NA	NA	1	6.747e-19	-0.059	NA	NA
regional	SA	TGd	Brain size	regional_SA_TGd	19	rs139291704	19628053	CT	C	52294	0.15824	0.0508921	0.00735725	4.60428e-12	NA	NA	NA	NA	NA	NA	1	4.604e-12	0.0509	NA	NA
regional	ICVF	8Ad	Microstructural coherence	regional_ICVF_8Ad	7	rs798506	2788912	C	T	51428	0.292506	-0.0323586	0.00541962	2.3633e-09	4855	0.290731	0.0026054	0.0161884	0.872138	Discordant	2	2.015e-08	-0.0288	0.0406	76.16
regional	ICVF	8Ad	Microstructural coherence	regional_ICVF_8Ad	7	rs2700986	37389804	T	C	50891	0.179265	0.0390382	0.00645947	1.5075e-09	4855	0.196189	0.00144048	0.0184574	0.937793	Concordant	2	1.004e-08	0.0349	0.0545	72.95
regional	ICVF	8Ad	Microstructural coherence	regional_ICVF_8Ad	7	rs4128399	151498679	C	T	49296	0.161048	-0.0397488	0.00683804	6.14024e-09	4855	0.154686	-0.00795499	0.0202761	0.694812	Concordant	2	1.766e-08	-0.0365	0.1373	54.7
regional	ICVF	8Ad	Microstructural coherence	regional_ICVF_8Ad	8	rs1821008	8725319	A	G	51132	0.419532	0.0290029	0.00499344	6.31456e-09	4855	0.429454	0.0100211	0.0148612	0.500112	Concordant	2	1.062e-08	0.0271	0.226	31.78
regional	ICVF	8Ad	Microstructural coherence	regional_ICVF_8Ad	8	rs34208825	11014616	G	T	50853	0.504749	-0.0323195	0.00494252	6.19007e-11	4855	0.495778	-0.012402	0.0149478	0.406717	Concordant	2	9.868e-11	-0.0304	0.2058	37.52
regional	ICVF	8Ad	Microstructural coherence	regional_ICVF_8Ad	9	rs750676565	113692053	C	CA	50581	0.443081	-0.0283494	0.00499565	1.3883e-08	NA	NA	NA	NA	NA	NA	1	1.388e-08	-0.0283	NA	NA
regional	ICVF	8Av	Microstructural coherence	regional_ICVF_8Av	17	rs78903072	44338966	C	A	49974	0.223816	-0.0389676	0.00678786	9.42388e-09	NA	NA	NA	NA	NA	NA	1	9.424e-09	-0.039	NA	NA
regional	ICVF	8Av	Microstructural coherence	regional_ICVF_8Av	19	rs78990594	18020447	A	G	49932	0.135284	0.0467933	0.00830327	1.74526e-08	4846	0.134338	0.00682868	0.0182018	0.707537	Concordant	2	1.271e-07	0.0399	0.0458	74.94
regional	ICVF	8Av	Microstructural coherence	regional_ICVF_8Av	1	rs570989850	156574711	CT	C	51101	0.225671	0.0384603	0.00670332	9.60836e-09	NA	NA	NA	NA	NA	NA	1	9.608e-09	0.0385	NA	NA
regional	ICVF	8Av	Microstructural coherence	regional_ICVF_8Av	22	rs62236744	38104609	G	C	49405	0.197885	-0.0395097	0.00716264	3.46656e-08	4846	0.208729	0.00929013	0.0155042	0.54904	Discordant	2	1.972e-06	-0.0309	0.0043	87.75
regional	GMV	DVT	Brain size	regional_GMV_DVT	3	rs1393740	104664955	A	C	53625	0.482061	0.047397	0.00583762	4.6916e-16	5037	0.519257	0.0762918	0.0195885	9.83082e-05	Concordant	2	5.927e-19	0.0498	0.1575	49.96
regional	ICVF	8Av	Microstructural coherence	regional_ICVF_8Av	6	rs9274619	32635954	A	G	49787	0.0784442	0.0603491	0.0105795	1.16777e-08	4846	0.105345	0.00862023	0.0207219	0.677414	Concordant	2	1.367e-07	0.0497	0.0262	79.77
regional	ICVF	8Av	Microstructural coherence	regional_ICVF_8Av	6	6:34922921_CT_C	34922921	C	CT	50380	0.48553	-0.0330142	0.00563406	4.63547e-09	NA	NA	NA	NA	NA	NA	1	4.636e-09	-0.033	NA	NA
regional	GMV	V3	Brain size	regional_GMV_V3	3	rs1393741	104664981	A	G	53645	0.481592	0.0434096	0.00542005	1.1557e-15	5037	0.479651	0.0461434	0.0186442	0.0133253	Concordant	2	5.222e-17	0.0436	0.888	0
regional	ICVF	8Av	Microstructural coherence	regional_ICVF_8Av	7	rs2700986	37389804	T	C	50926	0.17926	0.0411336	0.00732282	1.94103e-08	4846	0.196451	0.00159436	0.0156562	0.918887	Concordant	2	2.878e-07	0.034	0.0222	80.89
regional	ICVF	IFJa	Microstructural coherence	regional_ICVF_IFJa	3	rs1394046	147059025	T	A	51460	0.752244	-0.0423504	0.00612155	4.57266e-12	4857	0.24861	0.0103877	0.0213844	0.627137	Discordant	2	7.153e-11	-0.0384	0.0177	82.21
regional	ICVF	8Av	Microstructural coherence	regional_ICVF_8Av	7	rs4128399	151498679	C	T	49330	0.161028	-0.0505946	0.00775415	6.80716e-11	4846	0.15456	-0.0414448	0.0172194	0.0160897	Concordant	2	3.985e-12	-0.0491	0.628	0
regional	CT	1	Cortical thickness	regional_CT_1	15	rs139528085	39581250	G	A	53608	0.00274213	0.360034	0.0530433	1.14055e-11	5037	0.00416915	0.19928	0.120135	0.0971556	Concordant	2	6.017e-12	0.3338	0.2209	33.26
regional	ICVF	8BM	Microstructural coherence	regional_ICVF_8BM	10	rs10884984	112255894	T	C	51145	0.240053	-0.0324754	0.00549241	3.36377e-09	4856	0.22673	-0.00622127	0.0167313	0.710017	Concordant	2	9.821e-09	-0.0299	0.136	55.01
regional	CT	3b	Cortical thickness	regional_CT_3b	15	rs139528085	39581250	G	A	53475	0.00274895	0.39999	0.0503716	2.00908e-15	5035	0.0041708	0.232164	0.129423	0.0728384	Concordant	2	8.233e-16	0.3779	0.2269	31.52
regional	ICVF	8BM	Microstructural coherence	regional_ICVF_8BM	12	rs12146713	106476805	C	T	51514	0.0959545	-0.0511851	0.00793504	1.11471e-10	4856	0.0843287	-0.00744449	0.0256823	0.771917	Concordant	2	4.141e-10	-0.0474	0.1037	62.23
regional	ICVF	8BM	Microstructural coherence	regional_ICVF_8BM	12	rs678436	111949394	C	T	51441	0.246311	0.0324665	0.00543386	2.30297e-09	4856	0.242895	-0.00383914	0.0164234	0.815171	Discordant	2	2.156e-08	0.0289	0.0358	77.3
regional	ICVF	8BM	Microstructural coherence	regional_ICVF_8BM	15	rs200201338	81241246	T	TGAA	51514	0.0217999	-0.0875533	0.0159512	4.04586e-08	4856	0.0183278	-0.0682706	0.0522601	0.19143	Concordant	2	1.791e-08	-0.0859	0.7242	0
regional	GMV	3b	Brain size	regional_GMV_3b	15	rs139528085	39581250	G	A	53599	0.00274259	0.487101	0.0540033	1.88374e-19	5034	0.00417163	0.38552	0.144014	0.0074292	Concordant	2	6.263e-21	0.4746	0.509	0
regional	ICVF	8BM	Microstructural coherence	regional_ICVF_8BM	17	17:44254985_AG_A	44254985	A	AG	48967	0.00546286	-0.179518	0.0325843	3.60154e-08	NA	NA	NA	NA	NA	NA	1	3.602e-08	-0.1795	NA	NA
SubCor	SubCorVol	Brain.Stem	Brain size	SubCor_Vol_Brain.Stem	2	rs139537302	27521167	G	A	53667	0.0288818	-0.121251	0.0157361	1.30554e-14	5109	0.0248581	-0.112988	0.055958	0.0434715	Concordant	2	1.663e-15	-0.1206	0.887	0
regional	ICVF	8BM	Microstructural coherence	regional_ICVF_8BM	1	rs12408758	156608394	C	A	47237	0.299754	0.0309439	0.00533658	6.69336e-09	4856	0.285729	0.00266739	0.0157209	0.865268	Concordant	2	2.935e-08	0.028	0.0885	65.53
regional	ICVF	8BM	Microstructural coherence	regional_ICVF_8BM	22	rs62236744	38104609	G	C	49326	0.197969	-0.0379985	0.00599862	2.38036e-10	4856	0.208402	0.00137375	0.0174797	0.937358	Discordant	2	2.431e-09	-0.0339	0.0331	77.97
regional	ISOVF	PHA1	Microstructural diffusivity	regional_ISOVF_PHA1	1	rs139558368	155195071	A	ATTAT	50291	0.431956	0.0398578	0.00562069	1.32891e-12	NA	NA	NA	NA	NA	NA	1	1.329e-12	0.0399	NA	NA
regional	ICVF	8BM	Microstructural coherence	regional_ICVF_8BM	3	3:31701767_CAT_C	31701767	C	CAT	51310	0.000721107	0.481894	0.087196	3.26581e-08	NA	NA	NA	NA	NA	NA	1	3.266e-08	0.4819	NA	NA
regional	ICVF	8BM	Microstructural coherence	regional_ICVF_8BM	3	rs6773419	37285522	T	G	50917	0.758843	-0.0313361	0.00549221	1.1597e-08	4856	0.238571	0.0130264	0.0168684	0.439973	Discordant	2	2.147e-07	-0.0271	0.0124	84.01
regional	ICVF	8BM	Microstructural coherence	regional_ICVF_8BM	5	rs7733216	82857870	C	T	50721	0.197817	-0.0341586	0.00591097	7.52132e-09	4856	0.209329	-0.0524754	0.0172662	0.00237206	Concordant	2	1.106e-10	-0.0361	0.3155	0.73
regional	MD	PHA1	Microstructural diffusivity	regional_MD_PHA1	1	rs139558368	155195071	A	ATTAT	50279	0.43196	0.0384179	0.00575584	2.47929e-11	NA	NA	NA	NA	NA	NA	1	2.479e-11	0.0384	NA	NA
regional	ICVF	8BM	Microstructural coherence	regional_ICVF_8BM	5	rs2569163	139975466	G	A	51514	0.524925	0.0263975	0.00469164	1.83909e-08	4856	0.458814	0.0212162	0.014074	0.131689	Concordant	2	6.083e-09	0.0259	0.7269	0
regional	ICVF	8BM	Microstructural coherence	regional_ICVF_8BM	6	rs1980496	32340070	T	C	50619	0.432733	0.0271428	0.0047457	1.06873e-08	4856	0.382208	0.0145386	0.014715	0.323149	Concordant	2	9.104e-09	0.026	0.415	0
SubCor	SubCorVol	Amygdala	Brain size	SubCor_Vol_Amygdala	1	rs139590428	51370958	C	T	53666	0.0571684	0.0780562	0.0110878	1.92486e-12	5099	0.0578545	0.0918343	0.036044	0.0108393	Concordant	2	7.559e-14	0.0792	0.7148	0
regional	ICVF	8BM	Microstructural coherence	regional_ICVF_8BM	8	rs1914823	8180365	C	T	51234	0.121453	-0.0398033	0.00718001	2.96254e-08	4856	0.116969	-0.0158271	0.0219041	0.469949	Concordant	2	3.954e-08	-0.0375	0.2983	7.57
regional	ICVF	8BM	Microstructural coherence	regional_ICVF_8BM	9	rs573687	22011642	A	G	51514	0.384808	-0.0266032	0.00481174	3.22394e-08	4856	0.363159	-0.0284277	0.0145828	0.0512479	Concordant	2	4.595e-09	-0.0268	0.9054	0
regional	ICVF	8BM	Microstructural coherence	regional_ICVF_8BM	9	9:113697694_TA_T	113697694	T	TA	49015	0.435867	0.0276805	0.004827	9.77895e-09	NA	NA	NA	NA	NA	NA	1	9.779e-09	0.0277	NA	NA
regional	FA	9-46d	Microstructural coherence	regional_FA_9-46d	22	rs139874	38360051	G	C	51450	0.653887	0.0401807	0.00561458	8.27723e-13	4869	0.342884	0.00984131	0.016007	0.538679	Concordant	2	3.485e-12	0.0369	0.0737	68.74
regional	ICVF	8C	Microstructural coherence	regional_ICVF_8C	10	rs4748977	25052042	T	A	51097	0.66683	-0.0348087	0.0054364	1.52458e-10	4855	0.338208	-0.0340261	0.0169962	0.0452862	Concordant	2	1.967e-11	-0.0347	0.965	0
regional	GMV	PoI2	Brain size	regional_GMV_PoI2	22	rs139911	40704052	T	C	53134	0.575281	-0.0362236	0.00547616	3.72096e-11	5035	0.427805	-0.0220871	0.0184966	0.232434	Concordant	2	2.363e-11	-0.0351	0.4637	0
regional	ICVF	8C	Microstructural coherence	regional_ICVF_8C	10	rs10822143	64887856	T	C	51356	0.505248	0.0298222	0.00512593	5.95838e-09	4855	0.517096	-0.0130172	0.0161119	0.419135	Discordant	2	1.163e-07	0.0259	0.0113	84.42
regional	MC	3b	Curvature	regional_MC_3b	15	rs140036691	39595301	T	C	53188	0.00352523	0.328936	0.049732	3.73623e-11	5035	0.00794439	0.168734	0.105256	0.108918	Concordant	2	2.645e-11	0.2997	0.1688	47.2
regional	ICVF	8C	Microstructural coherence	regional_ICVF_8C	11	rs11234342	85141534	C	T	51573	0.221763	-0.035753	0.00614036	5.79333e-09	4855	0.221112	-0.0075173	0.0193582	0.697775	Concordant	2	1.449e-08	-0.0332	0.1644	48.27
regional	MC	IPS1	Curvature	regional_MC_IPS1	5	rs140083818	93150564	A	G	53649	0.048603	0.0999677	0.0140568	1.14611e-12	5037	0.0438753	0.0923205	0.0488124	0.0585802	Concordant	2	1.876e-13	0.0994	0.8803	0
regional	ICVF	8C	Microstructural coherence	regional_ICVF_8C	12	12:111964213_TTTTTTTTC_T	111964213	T	TTTTTTTTC	48843	0.177682	0.0386168	0.00687985	1.98812e-08	NA	NA	NA	NA	NA	NA	1	1.988e-08	0.0386	NA	NA
regional	ICVF	8C	Microstructural coherence	regional_ICVF_8C	13	rs9557070	99438976	T	C	49492	0.270892	0.0348267	0.00587212	3.01372e-09	4855	0.266529	-0.00627141	0.0183458	0.732468	Discordant	2	2.95e-08	0.031	0.0329	78.03
regional	ICVF	8C	Microstructural coherence	regional_ICVF_8C	14	rs1956486	26863255	T	G	51414	0.790524	0.0385214	0.00626347	7.73987e-10	4855	0.201648	-0.011123	0.0199618	0.57738	Discordant	2	1.189e-08	0.0341	0.0176	82.24
regional	CT	55b	Cortical thickness	regional_CT_55b	2	rs140285472	98512189	T	C	53351	0.0734663	-0.0885279	0.0108797	4.05232e-16	5035	0.07428	-0.0180517	0.0320856	0.573701	Concordant	2	3.103e-15	-0.0813	0.0375	76.89
regional	ICVF	8C	Microstructural coherence	regional_ICVF_8C	15	rs200201338	81241246	T	TGAA	51573	0.0217847	-0.0972392	0.0174323	2.43147e-08	4855	0.0183316	-0.054096	0.0593029	0.361665	Concordant	2	2.036e-08	-0.0938	0.4852	0
regional	ICVF	8C	Microstructural coherence	regional_ICVF_8C	16	rs34050011	49868513	A	C	50998	0.424389	0.0291968	0.0051911	1.86156e-08	4855	0.412461	-0.00461776	0.0162378	0.776117	Discordant	2	1.359e-07	0.0261	0.0473	74.58
regional	OD	31pv	Orientation dispersion	regional_OD_31pv	2	rs140285472	98512189	T	C	51270	0.0736201	0.0797765	0.011378	2.35798e-12	4864	0.0751439	-0.0293875	0.0300339	0.327838	Discordant	2	5.295e-10	0.0661	0.0007	91.34
regional	ICVF	8C	Microstructural coherence	regional_ICVF_8C	16	rs9926789	87128540	C	G	50967	0.404821	-0.028712	0.00522994	4.02097e-08	4855	0.404634	-0.0230904	0.0162029	0.154136	Concordant	2	1.494e-08	-0.0282	0.7413	0
regional	ICVF	8C	Microstructural coherence	regional_ICVF_8C	16	rs59559843	87220835	C	T	51366	0.0505101	0.063954	0.0116943	4.53057e-08	NA	NA	NA	NA	NA	NA	1	4.53e-08	0.064	NA	NA
regional	CT	9m	Cortical thickness	regional_CT_9m	17	rs140311266	73820601	ATG	A	53092	0.126224	0.0591912	0.00849297	3.18216e-12	NA	NA	NA	NA	NA	NA	1	3.182e-12	0.0592	NA	NA
regional	CT	RSC	Cortical thickness	regional_CT_RSC	14	rs140317882	91890208	AGAC	A	52897	0.419296	-0.0453269	0.00606503	7.80972e-14	NA	NA	NA	NA	NA	NA	1	7.81e-14	-0.0453	NA	NA
regional	GMV	PreS	Brain size	regional_GMV_PreS	9	rs1405	118954624	G	A	52542	0.614347	0.0400197	0.00606442	4.13639e-11	5036	0.596009	0.0147057	0.0195853	0.452741	Concordant	2	6.759e-11	0.0378	0.217	34.4
regional	ICVF	8C	Microstructural coherence	regional_ICVF_8C	17	rs61010755	75402913	C	T	51309	0.41789	-0.0338858	0.00519502	6.903e-11	NA	NA	NA	NA	NA	NA	1	6.903e-11	-0.0339	NA	NA
regional	ICVF	8C	Microstructural coherence	regional_ICVF_8C	19	rs78990594	18020447	A	G	49909	0.135316	0.0472622	0.00759702	4.93529e-10	4855	0.134501	0.0031877	0.0232898	0.891132	Concordant	2	2.571e-09	0.043	0.072	69.11
regional	GMV	VMV3	Brain size	regional_GMV_VMV3	9	rs1405	118954624	G	A	52532	0.614368	0.040617	0.00586182	4.23577e-12	5037	0.596089	0.0169363	0.0199361	0.395586	Concordant	2	5.685e-12	0.0387	0.2545	23
regional	SA	45	Brain size	regional_SA_45	14	rs1405238	99733954	T	C	48506	0.580681	0.0478091	0.00607864	3.6882e-15	5037	0.399643	-0.0236816	0.0194356	0.223047	Discordant	2	9.144e-13	0.0414	0.0004	91.89
regional	ICVF	8C	Microstructural coherence	regional_ICVF_8C	19	rs71181755	55829152	GA	G	47490	0.466024	0.0303343	0.00531592	1.15444e-08	NA	NA	NA	NA	NA	NA	1	1.155e-08	0.0303	NA	NA
regional	ICVF	8C	Microstructural coherence	regional_ICVF_8C	1	rs141363546	21495574	A	G	50607	0.215692	0.0355545	0.00628264	1.52113e-08	4855	0.217508	-0.0242917	0.0197184	0.217977	Discordant	2	5.219e-07	0.03	0.0038	88.04
regional	ICVF	8C	Microstructural coherence	regional_ICVF_8C	1	rs141391864	56128913	GTA	G	47145	0.240397	-0.0346869	0.0062407	2.72611e-08	NA	NA	NA	NA	NA	NA	1	2.726e-08	-0.0347	NA	NA
regional	ICVF	8C	Microstructural coherence	regional_ICVF_8C	1	rs4147803	94582293	C	G	49187	0.408695	0.0304291	0.00531859	1.05736e-08	4855	0.40103	0.00803504	0.0163923	0.624012	Concordant	2	2.228e-08	0.0283	0.1938	40.78
regional	SA	ProS	Brain size	regional_SA_ProS	5	rs140531370	121764263	GT	G	52256	0.228864	0.048881	0.00711335	6.34303e-12	NA	NA	NA	NA	NA	NA	1	6.343e-12	0.0489	NA	NA
regional	OD	VIP	Orientation dispersion	regional_OD_VIP	22	rs140549652	47962326	T	C	51098	0.00110572	-0.601992	0.0879396	7.62015e-12	NA	NA	NA	NA	NA	NA	1	7.62e-12	-0.602	NA	NA
regional	ICVF	8C	Microstructural coherence	regional_ICVF_8C	1	rs12402694	215153367	C	A	51540	0.0577028	-0.0596738	0.0109259	4.7162e-08	4855	0.0590113	-0.00716886	0.0340805	0.833394	Concordant	2	1.401e-07	-0.0548	0.1424	53.54
regional	FA	6a	Microstructural coherence	regional_FA_6a	9	rs140589730	113664011	TCA	T	51155	0.212198	-0.0415229	0.0062053	2.20854e-11	4864	0.205284	-0.00178275	0.0226223	0.937188	Concordant	2	9.544e-11	-0.0387	0.0902	65.16
regional	ICVF	8C	Microstructural coherence	regional_ICVF_8C	3	rs6773419	37285522	T	G	50976	0.758887	-0.0363946	0.00600123	1.32348e-09	4855	0.23862	0.00596639	0.0191428	0.755286	Discordant	2	1.244e-08	-0.0326	0.0347	77.57
regional	ICVF	8C	Microstructural coherence	regional_ICVF_8C	3	rs7652749	160428108	G	T	51367	0.435786	-0.0288991	0.00515115	2.02058e-08	4855	0.576416	0.0188782	0.0163929	0.249483	Discordant	2	5.529e-07	-0.0246	0.0054	87.07
regional	ICVF	8C	Microstructural coherence	regional_ICVF_8C	3	rs11926110	171610406	G	A	51119	0.162405	-0.03841	0.00694731	3.22507e-08	4855	0.161174	-0.0225126	0.0216424	0.298244	Concordant	2	2.376e-08	-0.0369	0.4843	0
regional	ICVF	8C	Microstructural coherence	regional_ICVF_8C	4	rs73232182	41364332	G	C	51512	0.10947	0.04723	0.0081767	7.6419e-09	4855	0.104737	0.00593942	0.026047	0.819625	Concordant	2	2.415e-08	0.0435	0.1304	56.28
regional	ICVF	47l	Microstructural coherence	regional_ICVF_47l	9	rs140589730	113664011	TCA	T	51270	0.2122	0.0455501	0.00674	1.39744e-11	4848	0.205136	0.0271764	0.0183046	0.137629	Concordant	2	7.135e-12	0.0434	0.3462	0
regional	ISOVF	23d	Microstructural diffusivity	regional_ISOVF_23d	9	rs140589730	113664011	TCA	T	51328	0.212253	0.0780958	0.00652527	5.21462e-33	4860	0.205144	0.0593048	0.0244439	0.0152597	Concordant	2	3.556e-34	0.0768	0.4576	0
regional	ICVF	8C	Microstructural coherence	regional_ICVF_8C	5	rs1582931	122657199	A	G	49430	0.474135	-0.0335473	0.00521958	1.29972e-10	4855	0.472091	-0.0555049	0.0160336	0.000536597	Concordant	2	6.814e-13	-0.0357	0.1928	41.03
regional	ICVF	8C	Microstructural coherence	regional_ICVF_8C	5	rs551353213	131883408	C	T	51256	0.000614562	0.579102	0.10329	2.06398e-08	NA	NA	NA	NA	NA	NA	1	2.064e-08	0.5791	NA	NA
regional	ISOVF	6ma	Microstructural diffusivity	regional_ISOVF_6ma	9	rs140589730	113664011	TCA	T	51326	0.212251	0.0743794	0.00708008	8.15354e-26	4866	0.205097	0.0608327	0.0236616	0.0101422	Concordant	2	3.385e-27	0.0733	0.5834	0
regional	ICVF	8C	Microstructural coherence	regional_ICVF_8C	5	rs2436340	147162475	A	G	48888	0.36689	0.031179	0.00545592	1.09892e-08	NA	NA	NA	NA	NA	NA	1	1.099e-08	0.0312	NA	NA
regional	ICVF	8C	Microstructural coherence	regional_ICVF_8C	6	rs6902116	31300286	G	A	49789	0.32236	0.0311933	0.00555786	1.99474e-08	4855	0.30587	-0.000900208	0.0174953	0.958963	Discordant	2	9.636e-08	0.0283	0.0804	67.28
regional	ICVF	8C	Microstructural coherence	regional_ICVF_8C	6	rs1980496	32340070	T	C	50677	0.432731	0.0290392	0.00518456	2.13001e-08	4855	0.382183	0.00851204	0.0166983	0.610222	Concordant	2	3.791e-08	0.0272	0.2404	27.45
regional	ISOVF	7m	Microstructural diffusivity	regional_ISOVF_7m	9	rs140589730	113664011	TCA	T	51330	0.212244	0.0664185	0.00640534	3.42275e-25	4866	0.204994	0.0154599	0.0247977	0.532994	Concordant	2	2.074e-24	0.0632	0.0466	74.74
regional	ICVF	8C	Microstructural coherence	regional_ICVF_8C	6	rs72570336	151050883	A	G	50993	0.105936	0.0456518	0.00833332	4.29606e-08	4855	0.103399	0.0139916	0.0261551	0.592687	Concordant	2	7.363e-08	0.0427	0.2488	24.82
regional	ICVF	8C	Microstructural coherence	regional_ICVF_8C	6	rs17427389	151163115	A	G	51573	0.18755	0.0380768	0.00652765	5.43911e-09	4855	0.175798	-0.00101546	0.0209444	0.961331	Discordant	2	2.784e-08	0.0346	0.0748	68.51
regional	ICVF	8C	Microstructural coherence	regional_ICVF_8C	6	rs803398	151164459	C	T	51573	0.138386	-0.0409	0.00729074	2.0249e-08	4855	0.133986	0.0187429	0.0234567	0.424265	Discordant	2	3.057e-07	-0.0356	0.0152	83.04
regional	ISOVF	8BM	Microstructural diffusivity	regional_ISOVF_8BM	9	rs140589730	113664011	TCA	T	51329	0.212248	0.0588784	0.00677015	3.4147e-18	4863	0.204915	0.0699717	0.0246597	0.00454703	Concordant	2	6.382e-20	0.0597	0.6644	0
regional	ICVF	8C	Microstructural coherence	regional_ICVF_8C	7	rs73050359	4864247	A	G	51573	0.0417466	0.0728822	0.0127393	1.05874e-08	4855	0.0430484	-0.0181912	0.0390162	0.64104	Discordant	2	1.198e-07	0.0641	0.0265	79.69
regional	ISOVF	i6-8	Microstructural diffusivity	regional_ISOVF_i6-8	9	rs140589730	113664011	TCA	T	51330	0.212244	0.0685022	0.00682855	1.10553e-23	4865	0.205139	0.0542578	0.0237015	0.0220667	Concordant	2	9.288e-25	0.0674	0.5636	0
regional	ISOVF	SCEF	Microstructural diffusivity	regional_ISOVF_SCEF	9	rs140589730	113664011	TCA	T	51330	0.212244	0.0823073	0.00692567	1.4269e-32	4865	0.204933	0.0588862	0.0248602	0.0178512	Concordant	2	1.282e-33	0.0806	0.3641	0
regional	ICVF	8C	Microstructural coherence	regional_ICVF_8C	7	rs11770585	151489711	C	A	51573	0.208248	0.0345997	0.00625254	3.13538e-08	4855	0.196807	-0.0168922	0.0204476	0.408735	Discordant	2	4.412e-07	0.0302	0.016	82.76
regional	MD	6ma	Microstructural diffusivity	regional_MD_6ma	9	rs140589730	113664011	TCA	T	51285	0.212275	0.0630631	0.00705561	3.96261e-19	4846	0.204911	0.0459179	0.0195033	0.0185545	Concordant	2	3.39e-20	0.0611	0.4084	0
regional	ICVF	8C	Microstructural coherence	regional_ICVF_8C	8	rs448231	8790059	A	T	50583	0.439584	0.0305854	0.00519761	3.9921e-09	4855	0.450051	0.00178103	0.0160446	0.911612	Concordant	2	1.778e-08	0.0278	0.0877	65.72
regional	ICVF	8C	Microstructural coherence	regional_ICVF_8C	8	rs10503418	11118983	T	C	50670	0.582011	-0.0322054	0.00520764	6.23983e-10	4855	0.425232	-0.0101411	0.016299	0.533817	Concordant	2	1.2e-09	-0.0302	0.1972	39.86
regional	MD	8BM	Microstructural diffusivity	regional_MD_8BM	9	rs140589730	113664011	TCA	T	51331	0.21225	0.0465374	0.00683625	9.93512e-12	4861	0.205308	0.0376033	0.0199625	0.0596063	Concordant	2	1.782e-12	0.0456	0.672	0
regional	MD	i6-8	Microstructural diffusivity	regional_MD_i6-8	9	rs140589730	113664011	TCA	T	51330	0.212235	0.0572285	0.00688282	9.19907e-17	4855	0.205046	0.0485963	0.0222551	0.0289914	Concordant	2	8.8e-18	0.0565	0.711	0
regional	ICVF	8C	Microstructural coherence	regional_ICVF_8C	9	rs72607186	114057475	A	C	51454	0.0437187	-0.071431	0.0125011	1.10373e-08	4855	0.0494336	-0.00430446	0.0367339	0.906718	Concordant	2	5.121e-08	-0.0645	0.0836	66.59
regional	MD	SCEF	Microstructural diffusivity	regional_MD_SCEF	9	rs140589730	113664011	TCA	T	51327	0.212247	0.0718929	0.00694593	4.16877e-25	4864	0.205078	0.0316163	0.0199688	0.113357	Concordant	2	7.345e-25	0.0675	0.0568	72.44
regional	ICVF	9-46d	Microstructural coherence	regional_ICVF_9-46d	10	rs1243187	21907016	C	T	51424	0.307813	0.0336821	0.00558309	1.61069e-09	4856	0.318266	-0.00854394	0.0145784	0.557829	Discordant	2	5.82e-08	0.0283	0.0068	86.33
regional	ICVF	9-46d	Microstructural coherence	regional_ICVF_9-46d	10	rs2028205	60389001	G	A	51502	0.575376	-0.0285644	0.00521391	4.28917e-08	4856	0.422364	0.00595129	0.0136486	0.662811	Discordant	2	6.971e-07	-0.0242	0.0182	82.08
regional	ICVF	9-46d	Microstructural coherence	regional_ICVF_9-46d	11	rs34248430	130288797	ACCT	A	48377	0.72275	0.0332046	0.00592658	2.11078e-08	NA	NA	NA	NA	NA	NA	1	2.111e-08	0.0332	NA	NA
regional	ICVF	9-46d	Microstructural coherence	regional_ICVF_9-46d	12	rs10843047	28132512	G	A	51557	0.22415	0.0356541	0.0061762	7.79538e-09	4856	0.203666	0.0301622	0.0169285	0.0747916	Concordant	2	1.601e-09	0.035	0.7605	0
regional	ICVF	9-46d	Microstructural coherence	regional_ICVF_9-46d	12	rs10843086	28231148	A	G	51425	0.47684	0.0289946	0.00517737	2.14041e-08	4856	0.464889	-0.000653254	0.0136822	0.961919	Discordant	2	1.781e-07	0.0253	0.0427	75.65
tract	ISOVF	ar.r	Microstructural diffusivity	tract_ISOVF_ar.r	9	rs140589730	113664011	TCA	T	51290	0.212137	0.048581	0.00698202	3.4508e-12	NA	NA	NA	NA	NA	NA	NA	NA	NA	NA	NA
regional	ICVF	9-46d	Microstructural coherence	regional_ICVF_9-46d	12	rs7310615	111865049	G	C	50682	0.51759	0.0298677	0.00518831	8.57597e-09	4856	0.495675	0.00989089	0.0137837	0.473017	Concordant	2	1.696e-08	0.0274	0.175	45.65
regional	ICVF	9-46d	Microstructural coherence	regional_ICVF_9-46d	16	rs78252350	87220236	T	C	51425	0.0505882	0.0662462	0.0117928	1.93711e-08	4856	0.0461285	-0.0281687	0.0328475	0.391136	Discordant	2	5.813e-07	0.0555	0.0068	86.34
regional	OD	VMV1	Orientation dispersion	regional_OD_VMV1	1	rs140676308	155126903	T	A	50902	0.0283977	-0.12152	0.0180994	1.89298e-11	4866	0.0262022	-0.033103	0.049983	0.507788	Concordant	2	6.219e-11	-0.1113	0.0963	63.85
regional	ICVF	9-46d	Microstructural coherence	regional_ICVF_9-46d	17	rs138464472	44130160	T	TAAA	48588	0.278052	-0.0346029	0.00591088	4.79607e-09	NA	NA	NA	NA	NA	NA	1	4.796e-09	-0.0346	NA	NA
regional	ICVF	9-46d	Microstructural coherence	regional_ICVF_9-46d	1	rs3795736	156612932	C	T	51586	0.297222	0.0365741	0.005623	7.80207e-11	4856	0.265445	0.0090575	0.0154625	0.558029	Concordant	2	2.738e-10	0.0334	0.0944	64.25
regional	ICVF	9-46d	Microstructural coherence	regional_ICVF_9-46d	22	rs13054052	38130385	C	A	51553	0.625259	0.0337573	0.00531442	2.12507e-10	4856	0.384885	0.00345891	0.014037	0.805362	Concordant	2	1.662e-09	0.03	0.0435	75.46
regional	ICVF	9-46d	Microstructural coherence	regional_ICVF_9-46d	2	rs884895	19184996	A	G	51562	0.15238	-0.0407942	0.00714685	1.14312e-08	4856	0.155066	-0.00409846	0.0185065	0.824734	Concordant	2	6.498e-08	-0.036	0.0644	70.77
regional	ICVF	9-46d	Microstructural coherence	regional_ICVF_9-46d	4	rs62341681	150973388	T	C	49815	0.215407	0.0354382	0.00638718	2.88394e-08	4856	0.213138	0.00980406	0.0167838	0.559126	Concordant	2	6.918e-08	0.0322	0.1535	50.92
regional	ICVF	9-46d	Microstructural coherence	regional_ICVF_9-46d	5	rs17205972	82859065	T	G	51523	0.193283	-0.0391533	0.00651957	1.90752e-09	4856	0.197488	-0.0355863	0.0169709	0.0360024	Concordant	2	2.044e-10	-0.0387	0.8445	0
regional	MC	3a	Curvature	regional_MC_3a	3	rs140846169	45541785	T	C	53620	0.0835602	0.0826062	0.0108237	2.31225e-14	5034	0.0777712	0.0188925	0.036703	0.606734	Concordant	2	8.273e-14	0.0775	0.0959	63.93
regional	ICVF	OFC	Microstructural coherence	regional_ICVF_OFC	13	rs140848303	23006264	AAGGACT	A	47402	0.235539	-0.0452802	0.00678454	2.48885e-11	4851	0.249433	-0.00279961	0.0179463	0.876034	Concordant	2	3.016e-10	-0.04	0.0268	79.6
regional	ICVF	9-46d	Microstructural coherence	regional_ICVF_9-46d	6	rs62434119	150984431	T	C	51408	0.0718468	0.0596203	0.00999207	2.42013e-09	4856	0.0625	0.0260626	0.0278328	0.349069	Concordant	2	2.988e-09	0.0558	0.2565	22.34
regional	ICVF	43	Microstructural coherence	regional_ICVF_43	9	rs1409682	113665419	A	G	51594	0.212253	0.0602408	0.0068178	9.9366e-19	4861	0.204793	0.0338724	0.0227668	0.136805	Concordant	2	6.043e-19	0.0581	0.2672	18.77
regional	ICVF	9-46d	Microstructural coherence	regional_ICVF_9-46d	7	rs798506	2788912	C	T	51453	0.292519	-0.0365445	0.00567378	1.18731e-10	4856	0.290774	-0.0213243	0.0149553	0.153905	Concordant	2	6.67e-11	-0.0346	0.3413	0
regional	ICVF	9-46d	Microstructural coherence	regional_ICVF_9-46d	7	rs60820892	19626242	TA	T	50492	0.372306	-0.0324381	0.00536722	1.50579e-09	NA	NA	NA	NA	NA	NA	1	1.506e-09	-0.0324	NA	NA
regional	ICVF	9-46d	Microstructural coherence	regional_ICVF_9-46d	7	rs10231005	120952582	A	C	50701	0.368652	-0.0329673	0.0053674	8.14205e-10	4856	0.374382	0.0218092	0.0140835	0.121486	Discordant	2	2.126e-07	-0.026	0.0003	92.43
regional	ICVF	9-46d	Microstructural coherence	regional_ICVF_9-46d	7	7:134437784_CA_C	134437784	C	CA	49358	0.585771	-0.0317694	0.00535181	2.91728e-09	NA	NA	NA	NA	NA	NA	1	2.917e-09	-0.0318	NA	NA
regional	ICVF	9-46d	Microstructural coherence	regional_ICVF_9-46d	7	rs4128399	151498679	C	T	49320	0.161071	-0.0413445	0.00715841	7.66577e-09	4856	0.154654	0.00995097	0.0187317	0.595255	Discordant	2	1.935e-07	-0.0348	0.0105	84.72
regional	ICVF	9-46d	Microstructural coherence	regional_ICVF_9-46d	8	rs2409729	11051256	G	C	50397	0.365508	-0.0302131	0.0054282	2.60727e-08	4856	0.36285	-0.00498338	0.0143208	0.727854	Concordant	2	9.933e-08	-0.027	0.0995	63.15
regional	ICVF	9-46d	Microstructural coherence	regional_ICVF_9-46d	8	rs6469812	120128070	C	T	51069	0.548062	-0.0321334	0.0052032	6.5869e-10	4856	0.457372	-0.00215941	0.0136436	0.874242	Concordant	2	5.653e-09	-0.0283	0.0401	76.27
regional	ICVF	IFJa	Microstructural coherence	regional_ICVF_IFJa	9	rs1409682	113665419	A	G	51572	0.212198	0.0690111	0.00645234	1.06812e-26	4857	0.20455	-0.0128311	0.0230039	0.576994	Discordant	2	3.401e-24	0.063	0.0006	91.48
regional	ICVF	9-46d	Microstructural coherence	regional_ICVF_9-46d	23	rs62596391	152647262	T	C	50421	0.276161	0.028732	0.00479593	2.08656e-09	4856	0.278007	0.0136174	0.012294	0.268014	Concordant	2	2.18e-09	0.0267	0.2521	23.77
regional	ICVF	9a	Microstructural coherence	regional_ICVF_9a	12	rs61915978	28128889	G	C	50848	0.219428	0.0364708	0.00665018	4.15382e-08	4852	0.202391	0.0536186	0.0150931	0.000381566	Concordant	2	1.111e-10	0.0393	0.2985	7.49
regional	ICVF	9a	Microstructural coherence	regional_ICVF_9a	12	rs10843085	28231087	G	A	51462	0.476857	0.033279	0.00549532	1.39646e-09	4852	0.465066	0.00798419	0.0121699	0.511784	Concordant	2	7.069e-09	0.029	0.0582	72.13
regional	ICVF	9a	Microstructural coherence	regional_ICVF_9a	12	rs10843202	28716044	C	T	51403	0.761736	0.0362658	0.00641031	1.53669e-08	4852	0.249382	-0.00319927	0.0141427	0.821035	Discordant	2	4.205e-07	0.0295	0.011	84.52
regional	ICVF	9a	Microstructural coherence	regional_ICVF_9a	16	rs12711473	87224293	G	A	51039	0.620565	-0.0361448	0.005666	1.77963e-10	4852	0.372115	-0.0147367	0.0126614	0.24446	Concordant	2	3.011e-10	-0.0326	0.1228	58.02
regional	ICVF	9a	Microstructural coherence	regional_ICVF_9a	17	rs8082496	54209768	C	A	51475	0.530199	-0.0324478	0.005487	3.3475e-09	4852	0.48176	-0.00272011	0.0122585	0.824395	Concordant	2	4.061e-08	-0.0275	0.0269	79.59
regional	ICVF	9a	Microstructural coherence	regional_ICVF_9a	1	rs7535217	66166601	T	A	49065	0.607286	0.0352946	0.00573332	7.45841e-10	NA	NA	NA	NA	NA	NA	1	7.458e-10	0.0353	NA	NA
regional	ICVF	9a	Microstructural coherence	regional_ICVF_9a	2	rs11462758	177391022	AT	A	49096	0.467075	-0.0323411	0.00560965	8.15294e-09	NA	NA	NA	NA	NA	NA	1	8.153e-09	-0.0323	NA	NA
regional	ICVF	9a	Microstructural coherence	regional_ICVF_9a	6	rs36096565	32560025	G	A	46909	0.201582	0.0452666	0.00714701	2.39441e-10	NA	NA	NA	NA	NA	NA	1	2.394e-10	0.0453	NA	NA
regional	ICVF	9a	Microstructural coherence	regional_ICVF_9a	6	rs143799059	150998847	GA	G	51478	0.07138	0.0598914	0.0106287	1.75179e-08	NA	NA	NA	NA	NA	NA	1	1.752e-08	0.0599	NA	NA
regional	ICVF	9a	Microstructural coherence	regional_ICVF_9a	6	rs12206172	151021722	G	A	51064	0.418788	-0.0349642	0.00558952	3.96708e-10	4852	0.436109	-0.0146666	0.0122271	0.230327	Concordant	2	6.103e-10	-0.0315	0.1311	56.13
regional	ISOVF	24dd	Microstructural diffusivity	regional_ISOVF_24dd	9	rs1409682	113665419	A	G	51635	0.212337	0.0953491	0.00666865	2.24816e-46	4865	0.20483	0.0368004	0.0242385	0.128949	Concordant	2	1.078e-45	0.0912	0.0199	81.56
regional	ICVF	9a	Microstructural coherence	regional_ICVF_9a	7	rs4128399	151498679	C	T	49328	0.161055	-0.0497712	0.00760098	5.83106e-11	4852	0.154575	0.00350672	0.0166696	0.833382	Discordant	2	4.343e-09	-0.0406	0.0036	88.18
regional	ICVF	9a	Microstructural coherence	regional_ICVF_9a	9	rs277704	89793233	A	G	51073	0.678734	-0.0363764	0.00586596	5.60096e-10	4852	0.321105	0.0228629	0.012885	0.0759989	Discordant	2	9.167e-07	-0.0262	0	94.29
regional	ICVF	9m	Microstructural coherence	regional_ICVF_9m	10	rs11006214	60392278	C	T	49922	0.411933	0.032319	0.00539073	2.03122e-09	4853	0.422007	0.00066447	0.0137019	0.961322	Concordant	2	2.184e-08	0.0281	0.0316	78.36
regional	ICVF	9m	Microstructural coherence	regional_ICVF_9m	10	rs6583855	94843032	C	A	51376	0.53054	0.0302876	0.00523762	7.3513e-09	4853	0.461879	0.00862834	0.0138312	0.532739	Concordant	2	1.814e-08	0.0276	0.1431	53.37
regional	ICVF	9m	Microstructural coherence	regional_ICVF_9m	11	rs10835155	27317812	T	C	51389	0.620035	0.030204	0.00538194	1.99878e-08	4853	0.390995	0.0272669	0.0139087	0.0499477	Concordant	2	2.826e-09	0.0298	0.8439	0
regional	ICVF	9m	Microstructural coherence	regional_ICVF_9m	11	rs34077344	111025039	A	T	51326	0.0462728	0.0714661	0.012453	9.53058e-09	4853	0.04626	-0.0308927	0.0324083	0.340472	Discordant	2	5.301e-07	0.0583	0.0032	88.5
regional	ICVF	9m	Microstructural coherence	regional_ICVF_9m	11	rs5794727	111036702	CCT	C	51391	0.213267	-0.0351396	0.00639403	3.89181e-08	4853	0.210179	-0.00634312	0.0167099	0.704241	Concordant	2	1.376e-07	-0.0315	0.1075	61.4
regional	ICVF	9m	Microstructural coherence	regional_ICVF_9m	12	12:21453027_AGAGAG_A	21453027	A	AGAGAG	50845	0.128243	0.0437972	0.00787729	2.6988e-08	NA	NA	NA	NA	NA	NA	1	2.699e-08	0.0438	NA	NA
regional	ISOVF	55b	Microstructural diffusivity	regional_ISOVF_55b	9	rs1409682	113665419	A	G	51635	0.212337	0.0592685	0.00681103	3.26533e-18	4864	0.204667	0.0527926	0.0242133	0.029234	Concordant	2	3.043e-19	0.0588	0.7968	0
regional	ICVF	9m	Microstructural coherence	regional_ICVF_9m	12	rs118095783	124105296	A	G	51478	0.0300128	0.0836141	0.0153274	4.8916e-08	4853	0.0324542	-0.0641769	0.0384118	0.0947693	Discordant	2	8.687e-06	0.0633	0.0004	92.17
regional	ICVF	9m	Microstructural coherence	regional_ICVF_9m	16	rs7200325	51451518	T	C	50521	0.341779	-0.0312618	0.00554423	1.71426e-08	4853	0.330311	-0.0373573	0.0146403	0.0107204	Concordant	2	6.539e-10	-0.032	0.697	0
regional	ISOVF	8Av	Microstructural diffusivity	regional_ISOVF_8Av	9	rs1409682	113665419	A	G	51635	0.212337	0.0567632	0.00674496	3.90727e-17	4864	0.204873	0.0650432	0.0235736	0.00579503	Concordant	2	8.754e-19	0.0574	0.7356	0
regional	ICVF	9m	Microstructural coherence	regional_ICVF_9m	17	rs216192	2205004	C	T	50517	0.649969	0.0358942	0.00554214	9.38069e-11	4853	0.360293	0.00226014	0.0142147	0.873669	Concordant	2	1.116e-09	0.0315	0.0275	79.42
regional	ICVF	9m	Microstructural coherence	regional_ICVF_9m	17	rs62077548	36762546	C	T	50556	0.085163	-0.0529515	0.00950139	2.50345e-08	4853	0.0838656	-0.0104369	0.0247125	0.672781	Concordant	2	8.633e-08	-0.0475	0.1083	61.22
regional	ICVF	9m	Microstructural coherence	regional_ICVF_9m	19	rs78990594	18020447	A	G	49905	0.135267	0.0495678	0.00777284	1.80526e-10	4853	0.134556	-0.0113556	0.0198921	0.568092	Discordant	2	9.929e-09	0.0415	0.0043	87.71
regional	ICVF	9m	Microstructural coherence	regional_ICVF_9m	1	rs4147803	94582293	C	G	49181	0.408674	0.030533	0.00544207	2.01677e-08	4853	0.401092	0.0119406	0.014002	0.393783	Concordant	2	3.053e-08	0.0281	0.2158	34.72
regional	ISOVF	p24pr	Microstructural diffusivity	regional_ISOVF_p24pr	9	rs1409682	113665419	A	G	51632	0.212339	0.0802469	0.00700302	2.12195e-30	4865	0.20483	0.0398679	0.0248067	0.108023	Concordant	2	1.989e-30	0.0773	0.1172	59.25
regional	ICVF	9m	Microstructural coherence	regional_ICVF_9m	1	rs148518893	230234949	C	T	51461	0.000602398	0.586912	0.106514	3.58474e-08	4853	0.00175149	-0.0641081	0.163934	0.695752	Discordant	2	1.046e-05	0.3937	0.0009	90.98
regional	MD	p24pr	Microstructural diffusivity	regional_MD_p24pr	9	rs1409682	113665419	A	G	51630	0.212338	0.0662043	0.00722527	5.05312e-20	4873	0.204905	0.0147793	0.0194095	0.44639	Concordant	2	8.532e-19	0.0599	0.013	83.78
regional	ICVF	9m	Microstructural coherence	regional_ICVF_9m	2	rs6726430	71972579	A	G	51074	0.307045	0.0314981	0.0056924	3.14148e-08	4853	0.294045	0.0013086	0.014977	0.930374	Concordant	2	1.957e-07	0.0277	0.0595	71.83
regional	ICVF	9m	Microstructural coherence	regional_ICVF_9m	3	rs4241484	177316085	A	C	50578	0.587123	0.0300223	0.00535353	2.04755e-08	4853	0.411807	-0.00055951	0.0139038	0.967901	Discordant	2	1.799e-07	0.0261	0.0401	76.27
regional	ICVF	9m	Microstructural coherence	regional_ICVF_9m	5	rs459280	2492068	C	A	50727	0.400378	0.0302983	0.00537066	1.68629e-08	4853	0.39285	-0.00883722	0.0140779	0.530176	Discordant	2	4.484e-07	0.0253	0.0094	85.18
regional	ICVF	9m	Microstructural coherence	regional_ICVF_9m	5	rs7701346	133828356	G	A	49613	0.57758	0.0317774	0.00539751	3.92249e-09	4853	0.419637	0.0141664	0.0137826	0.304019	Concordant	2	4.718e-09	0.0294	0.2341	29.36
regional	OD	RSC	Orientation dispersion	regional_OD_RSC	9	rs1409682	113665419	A	G	51507	0.21233	0.054124	0.00708063	2.10657e-14	4866	0.204788	-0.00292486	0.0185715	0.874857	Discordant	2	1.377e-12	0.0469	0.0041	87.86
regional	ICVF	9m	Microstructural coherence	regional_ICVF_9m	6	6:27112436_AGAT_A	27112436	A	AGAT	51486	0.188673	0.0381206	0.00668374	1.17388e-08	4853	0.161344	-0.00769553	0.0185106	0.677604	Discordant	2	1.758e-07	0.0328	0.0199	81.55
regional	ICVF	9m	Microstructural coherence	regional_ICVF_9m	6	rs3130376	30323109	A	G	51134	0.144904	0.0474423	0.00741953	1.6135e-10	4853	0.114053	-0.0311867	0.0215262	0.147399	Discordant	2	2.502e-08	0.0391	0.0006	91.61
regional	ICVF	9m	Microstructural coherence	regional_ICVF_9m	6	rs1052409	31362207	C	T	50360	0.146138	-0.0434313	0.00749369	6.80291e-09	NA	NA	NA	NA	NA	NA	1	6.803e-09	-0.0434	NA	NA
regional	ICVF	9m	Microstructural coherence	regional_ICVF_9m	6	rs3749946	31448862	A	C	51568	0.0564788	-0.0671761	0.0112908	2.68764e-09	4853	0.0785081	0.00834438	0.0253516	0.742045	Discordant	2	1.151e-07	-0.0547	0.0065	86.5
regional	ICVF	9m	Microstructural coherence	regional_ICVF_9m	6	rs36096565	32560025	G	A	46887	0.201591	0.0433899	0.0068251	2.05185e-10	NA	NA	NA	NA	NA	NA	1	2.052e-10	0.0434	NA	NA
regional	ICVF	9m	Microstructural coherence	regional_ICVF_9m	6	6:150144210_CA_C	150144210	C	CA	49871	0.347837	-0.0352454	0.0055765	2.60998e-10	NA	NA	NA	NA	NA	NA	1	2.61e-10	-0.0352	NA	NA
regional	ICVF	9m	Microstructural coherence	regional_ICVF_9m	6	rs12206172	151021722	G	A	51040	0.418779	-0.0338445	0.005338	2.29337e-10	4853	0.436019	-0.0188562	0.0137972	0.171731	Concordant	2	1.491e-10	-0.0319	0.311	2.58
regional	GMV	MST	Brain size	regional_GMV_MST	17	rs141004635	44184194	GAACTGAGGAGATATGGA	G	51789	0.202089	-0.0729079	0.00730757	1.92103e-23	NA	NA	NA	NA	NA	NA	1	1.921e-23	-0.0729	NA	NA
regional	IC	LO3	Brain size	regional_IC_LO3	17	rs141004635	44184194	GAACTGAGGAGATATGGA	G	51387	0.202376	-0.0453313	0.00681531	2.90332e-11	NA	NA	NA	NA	NA	NA	1	2.903e-11	-0.0453	NA	NA
regional	ICVF	9m	Microstructural coherence	regional_ICVF_9m	7	7:134420313_CCT_C	134420313	C	CCT	49230	0.567185	-0.0313826	0.00541002	6.59879e-09	NA	NA	NA	NA	NA	NA	1	6.599e-09	-0.0314	NA	NA
regional	ICVF	9m	Microstructural coherence	regional_ICVF_9m	7	rs4128399	151498679	C	T	49305	0.161059	-0.0461175	0.00725871	2.10604e-10	4853	0.15475	-0.0028095	0.018807	0.881249	Concordant	2	2.217e-09	-0.0405	0.0317	78.33
regional	ICVF	9m	Microstructural coherence	regional_ICVF_9m	9	rs10757264	22019732	G	A	51395	0.483987	0.0285704	0.0052406	4.98781e-08	4853	0.503297	0.0300007	0.0136545	0.0280116	Concordant	2	4.177e-09	0.0288	0.9221	0
regional	ICVF	9m	Microstructural coherence	regional_ICVF_9m	9	rs10817114	113694568	A	C	51359	0.293444	0.0336666	0.0057292	4.19495e-09	4853	0.2823	0.0172869	0.015315	0.259001	Concordant	2	3.65e-09	0.0317	0.3165	0.34
regional	ICVF	9m	Microstructural coherence	regional_ICVF_9m	23	rs34478545	152628214	G	C	51403	0.301258	0.0270443	0.00469223	8.23203e-09	4853	0.299815	0.0282957	0.0120314	0.0186815	Concordant	2	4.839e-10	0.0272	0.9228	0
regional	ICVF	9p	Microstructural coherence	regional_ICVF_9p	12	rs12146713	106476805	C	T	51589	0.0959895	-0.056948	0.00942951	1.5475e-09	4851	0.0843125	-0.0145113	0.0235138	0.537142	Concordant	2	5.375e-09	-0.0511	0.0939	64.36
regional	ICVF	9p	Microstructural coherence	regional_ICVF_9p	16	rs9308341	87224642	A	G	51173	0.619897	-0.035302	0.00574543	8.02914e-10	4851	0.372913	0.00197675	0.0134859	0.883464	Discordant	2	2.203e-08	-0.0296	0.011	84.54
regional	ICVF	9p	Microstructural coherence	regional_ICVF_9p	17	rs8082496	54209768	C	A	51471	0.530163	-0.0306399	0.00557301	3.84325e-08	4851	0.481756	-0.0154369	0.0130627	0.237305	Concordant	2	3.377e-08	-0.0283	0.2844	12.74
regional	ICVF	9p	Microstructural coherence	regional_ICVF_9p	1	rs7535217	66166601	T	A	49061	0.607326	0.0326162	0.00582333	2.1317e-08	NA	NA	NA	NA	NA	NA	1	2.132e-08	0.0326	NA	NA
regional	ICVF	9p	Microstructural coherence	regional_ICVF_9p	22	rs62236744	38104609	G	C	49398	0.197862	-0.0432723	0.00713163	1.29781e-09	4851	0.208411	0.00222629	0.0160011	0.889344	Discordant	2	4.124e-08	-0.0357	0.0094	85.18
regional	ISOVF	A1	Microstructural diffusivity	regional_ISOVF_A1	17	rs141004635	44184194	GAACTGAGGAGATATGGA	G	49805	0.201767	0.0479464	0.00587785	3.43078e-16	NA	NA	NA	NA	NA	NA	1	3.431e-16	0.0479	NA	NA
regional	ICVF	9p	Microstructural coherence	regional_ICVF_9p	6	rs9389364	136352942	G	A	51191	0.368453	-0.0372611	0.00576676	1.03772e-10	4851	0.353329	-0.0145904	0.0134499	0.27801	Concordant	2	1.94e-10	-0.0337	0.1213	58.33
regional	ICVF	9p	Microstructural coherence	regional_ICVF_9p	6	rs12206172	151021722	G	A	51060	0.418811	-0.0357472	0.00567675	3.03213e-10	4851	0.435786	-0.0132943	0.0130341	0.307746	Concordant	2	6.386e-10	-0.0322	0.1143	59.91
regional	ISOVF	MBelt	Microstructural diffusivity	regional_ISOVF_MBelt	17	rs141004635	44184194	GAACTGAGGAGATATGGA	G	49805	0.201767	0.0551109	0.00613918	2.78463e-19	NA	NA	NA	NA	NA	NA	1	2.785e-19	0.0551	NA	NA
regional	ICVF	9p	Microstructural coherence	regional_ICVF_9p	7	rs4128399	151498679	C	T	49325	0.161054	-0.0459202	0.00772009	2.71212e-09	4851	0.154813	-0.0119645	0.0177586	0.500483	Concordant	2	1.043e-08	-0.0405	0.0795	67.48
regional	ICVF	9p	Microstructural coherence	regional_ICVF_9p	9	rs12345781	89867770	T	C	47533	0.580639	-0.0366182	0.00587351	4.53334e-10	4851	0.413111	-0.00577756	0.0130409	0.657741	Concordant	2	4.452e-09	-0.0314	0.0311	78.49
regional	ICVF	A1	Microstructural coherence	regional_ICVF_A1	11	rs79502317	61736136	G	T	51368	0.228849	-0.0355111	0.00621958	1.13264e-08	4865	0.232991	-0.01003	0.022036	0.64899	Concordant	2	1.926e-08	-0.0336	0.2658	19.25
regional	ICVF	A1	Microstructural coherence	regional_ICVF_A1	15	rs200201338	81241246	T	TGAA	51601	0.0217825	-0.11317	0.0178188	2.13718e-10	4865	0.0182939	0.00870003	0.0693642	0.900187	Discordant	2	9.344e-10	-0.1056	0.0888	65.47
regional	ICVF	A1	Microstructural coherence	regional_ICVF_A1	16	rs7196852	51462823	A	G	51316	0.697531	0.0343355	0.00568213	1.51538e-09	4865	0.298869	0.0353936	0.0205316	0.0847337	Concordant	2	3.308e-10	0.0344	0.9604	0
regional	ISOVF	PSL	Microstructural diffusivity	regional_ISOVF_PSL	17	rs141004635	44184194	GAACTGAGGAGATATGGA	G	49805	0.201767	0.0410805	0.00613489	2.13896e-11	NA	NA	NA	NA	NA	NA	1	2.139e-11	0.0411	NA	NA
regional	ICVF	A1	Microstructural coherence	regional_ICVF_A1	16	rs28680300	87316312	C	T	50979	0.21453	0.0353968	0.00637503	2.81741e-08	4865	0.219013	0.0118287	0.022836	0.604467	Concordant	2	4.083e-08	0.0337	0.3202	0
regional	ICVF	A1	Microstructural coherence	regional_ICVF_A1	19	rs78990594	18020447	A	G	49937	0.13531	0.0454171	0.00776539	4.95544e-09	4865	0.134738	0.0361675	0.0271828	0.183343	Concordant	2	2.109e-09	0.0447	0.7435	0
regional	ICVF	A1	Microstructural coherence	regional_ICVF_A1	1	rs3795736	156612932	C	T	51601	0.297223	0.034675	0.00569735	1.15651e-09	4865	0.265262	0.00945958	0.0212467	0.656156	Concordant	2	2.05e-09	0.033	0.2517	23.9
regional	MC	13l	Curvature	regional_MC_13l	17	rs141004635	44184194	GAACTGAGGAGATATGGA	G	51799	0.20207	-0.0580515	0.00737092	3.38695e-15	NA	NA	NA	NA	NA	NA	1	3.387e-15	-0.0581	NA	NA
regional	ICVF	A1	Microstructural coherence	regional_ICVF_A1	1	rs61818240	215142879	G	A	51572	0.015202	-0.129441	0.0212067	1.03592e-09	4865	0.0118191	0.0165356	0.0872097	0.849617	Discordant	2	3.953e-09	-0.1213	0.1039	62.2
regional	MD	10v	Microstructural diffusivity	regional_MD_10v	17	rs141004635	44184194	GAACTGAGGAGATATGGA	G	49797	0.201749	0.0563555	0.00663626	2.03017e-17	NA	NA	NA	NA	NA	NA	1	2.03e-17	0.0564	NA	NA
regional	ICVF	A1	Microstructural coherence	regional_ICVF_A1	3	rs73060324	45785915	G	T	51383	0.0986027	-0.0540404	0.00876366	6.98522e-10	4865	0.0893114	-0.0682957	0.0326765	0.0366125	Concordant	2	8.175e-11	-0.055	0.6735	0
regional	MD	A1	Microstructural diffusivity	regional_MD_A1	17	rs141004635	44184194	GAACTGAGGAGATATGGA	G	49804	0.201781	0.0522487	0.00601961	3.96651e-18	NA	NA	NA	NA	NA	NA	1	3.966e-18	0.0522	NA	NA
regional	MD	IP2	Microstructural diffusivity	regional_MD_IP2	17	rs141004635	44184194	GAACTGAGGAGATATGGA	G	49806	0.201783	0.0447857	0.00666017	1.7632e-11	NA	NA	NA	NA	NA	NA	1	1.763e-11	0.0448	NA	NA
regional	ICVF	A1	Microstructural coherence	regional_ICVF_A1	5	rs2546806	126637872	C	T	51511	0.660655	-0.0329067	0.00552221	2.53837e-09	4865	0.335149	0.00964145	0.0200553	0.630698	Discordant	2	1.937e-08	-0.0299	0.0408	76.1
regional	ICVF	A1	Microstructural coherence	regional_ICVF_A1	6	rs3823438	34962060	A	G	50862	0.566956	0.0327827	0.00529302	5.88113e-10	4865	0.559301	0.0280479	0.0187134	0.133922	Concordant	2	1.919e-10	0.0324	0.8076	0
regional	ICVF	A1	Microstructural coherence	regional_ICVF_A1	6	rs199871796	149989579	AT	A	47615	0.312402	-0.0333657	0.00585777	1.22676e-08	NA	NA	NA	NA	NA	NA	1	1.227e-08	-0.0334	NA	NA
regional	ICVF	A1	Microstructural coherence	regional_ICVF_A1	7	rs2724011	37398516	A	G	50241	0.215053	0.0389154	0.00643065	1.43462e-09	4865	0.231038	0.00172555	0.0220321	0.937574	Concordant	2	5.506e-09	0.036	0.1052	61.91
regional	MD	MBelt	Microstructural diffusivity	regional_MD_MBelt	17	rs141004635	44184194	GAACTGAGGAGATATGGA	G	49804	0.201781	0.0570857	0.00636621	3.04745e-19	NA	NA	NA	NA	NA	NA	1	3.047e-19	0.0571	NA	NA
regional	MD	PBelt	Microstructural diffusivity	regional_MD_PBelt	17	rs141004635	44184194	GAACTGAGGAGATATGGA	G	49804	0.201781	0.0603289	0.00612457	6.83339e-23	NA	NA	NA	NA	NA	NA	1	6.833e-23	0.0603	NA	NA
regional	MD	PF	Microstructural diffusivity	regional_MD_PF	17	rs141004635	44184194	GAACTGAGGAGATATGGA	G	49807	0.201789	0.0431577	0.00629205	6.93068e-12	NA	NA	NA	NA	NA	NA	1	6.93e-12	0.0432	NA	NA
regional	MD	PSL	Microstructural diffusivity	regional_MD_PSL	17	rs141004635	44184194	GAACTGAGGAGATATGGA	G	49804	0.201781	0.0461822	0.00624181	1.37368e-13	NA	NA	NA	NA	NA	NA	1	1.374e-13	0.0462	NA	NA
regional	MD	STSvp	Microstructural diffusivity	regional_MD_STSvp	17	rs141004635	44184194	GAACTGAGGAGATATGGA	G	49799	0.201781	0.0490903	0.00629806	6.46554e-15	NA	NA	NA	NA	NA	NA	1	6.466e-15	0.0491	NA	NA
regional	SA	10r	Brain size	regional_SA_10r	17	rs141004635	44184194	GAACTGAGGAGATATGGA	G	51804	0.202069	-0.091431	0.00687009	2.06409e-40	NA	NA	NA	NA	NA	NA	1	2.064e-40	-0.0914	NA	NA
regional	ICVF	a10p	Microstructural coherence	regional_ICVF_a10p	5	rs17205972	82859065	T	G	51492	0.193282	-0.0390468	0.00651732	2.08249e-09	4846	0.197895	-0.00125428	0.0181545	0.944919	Concordant	2	1.494e-08	-0.0347	0.0501	73.95
regional	ICVF	a10p	Microstructural coherence	regional_ICVF_a10p	5	rs1347143	139669386	A	G	50977	0.444818	0.0297018	0.00520089	1.12377e-08	4846	0.45584	0.0280359	0.0144975	0.053133	Concordant	2	1.655e-09	0.0295	0.9139	0
regional	SA	31a	Brain size	regional_SA_31a	17	rs141004635	44184194	GAACTGAGGAGATATGGA	G	51793	0.202064	-0.0694895	0.00714177	2.24559e-22	NA	NA	NA	NA	NA	NA	1	2.246e-22	-0.0695	NA	NA
regional	ICVF	a24	Microstructural coherence	regional_ICVF_a24	11	rs34493522	27265644	GT	G	51252	0.639536	0.0246801	0.00446927	3.3483e-08	NA	NA	NA	NA	NA	NA	1	3.348e-08	0.0247	NA	NA
regional	ICVF	a24	Microstructural coherence	regional_ICVF_a24	11	rs148440590	56240691	G	A	50779	0.00312137	-0.211524	0.0387073	4.63716e-08	4854	0.00741656	0.0303052	0.0788926	0.700881	Discordant	2	2.171e-06	-0.1646	0.0059	86.8
regional	ICVF	a24	Microstructural coherence	regional_ICVF_a24	14	rs559225657	53319151	CAAAAAA	C	51381	0.897686	0.0399501	0.00705953	1.52229e-08	NA	NA	NA	NA	NA	NA	1	1.522e-08	0.04	NA	NA
regional	ICVF	a24	Microstructural coherence	regional_ICVF_a24	15	rs200201338	81241246	T	TGAA	51547	0.0217956	-0.0945388	0.0146171	9.95032e-11	4854	0.0183354	-0.0700463	0.0505743	0.166047	Concordant	2	4.169e-11	-0.0927	0.6418	0
regional	ICVF	a24	Microstructural coherence	regional_ICVF_a24	19	rs78990594	18020447	A	G	49884	0.135294	0.0384264	0.0063717	1.63153e-09	4854	0.13494	-0.0516927	0.0198293	0.00913687	Discordant	2	7.648e-07	0.03	0	94.66
regional	ICVF	a24	Microstructural coherence	regional_ICVF_a24	1	rs61788401	59317534	A	T	51467	0.108545	0.0411054	0.00689446	2.49036e-09	4854	0.113515	8.84966e-05	0.021702	0.996746	Concordant	2	1.32e-08	0.0373	0.0717	69.18
regional	ICVF	a24	Microstructural coherence	regional_ICVF_a24	1	rs113729918	66985194	CA	C	49011	0.320908	-0.0268196	0.00468962	1.07193e-08	NA	NA	NA	NA	NA	NA	1	1.072e-08	-0.0268	NA	NA
regional	SA	31pv	Brain size	regional_SA_31pv	17	rs141004635	44184194	GAACTGAGGAGATATGGA	G	51791	0.202091	-0.0708753	0.00714826	3.58106e-23	NA	NA	NA	NA	NA	NA	1	3.581e-23	-0.0709	NA	NA
regional	ICVF	a24	Microstructural coherence	regional_ICVF_a24	1	rs62001922	156622525	A	C	51267	0.016063	0.0965591	0.0170684	1.53885e-08	4854	0.013597	-0.0459862	0.058551	0.432217	Discordant	2	1.875e-07	0.0854	0.0194	81.69
SubCor	SubCorVol	Pallidum	Brain size	SubCor_Vol_Pallidum	20	rs141038321	25732913	TTG	T	49013	0.218289	-0.0494367	0.00675663	2.54004e-13	NA	NA	NA	NA	NA	NA	1	2.54e-13	-0.0494	NA	NA
tract	FA	slf.r	Microstructural coherence	tract_FA_slf.r	16	rs141105381	25001122	CA	C	51536	0.0636448	0.0807647	0.0116897	4.87882e-12	NA	NA	NA	NA	NA	NA	NA	NA	NA	NA	NA
regional	ICVF	a24	Microstructural coherence	regional_ICVF_a24	22	rs12484232	38503479	A	G	46744	0.242844	-0.0313802	0.00525148	2.29384e-09	4854	0.254326	0.00298407	0.0159285	0.851393	Discordant	2	1.95e-08	-0.028	0.0405	76.18
regional	ICVF	a24	Microstructural coherence	regional_ICVF_a24	4	rs114633728	145580172	C	T	51003	0.04038	-0.0665261	0.0109724	1.33557e-09	4854	0.0418212	-0.0248304	0.03377	0.46217	Concordant	2	2.054e-09	-0.0625	0.2403	27.48
regional	GC	a24	Curvature	regional_GC_a24	1	rs1411478	180962282	G	A	53608	0.601058	-0.0362393	0.0053762	1.5764e-11	5035	0.412512	0.00886586	0.0186654	0.634794	Discordant	2	2.211e-10	-0.0328	0.0202	81.45
regional	ICVF	a24	Microstructural coherence	regional_ICVF_a24	5	rs329122	133864599	A	G	51337	0.423272	0.0276305	0.00433748	1.8882e-10	4854	0.428822	-0.00936191	0.0137855	0.497065	Discordant	2	4.289e-09	0.0243	0.0105	84.74
regional	ICVF	a24	Microstructural coherence	regional_ICVF_a24	5	rs2282802	139712239	A	G	51040	0.561746	-0.0277512	0.0043339	1.52059e-10	4854	0.450144	-0.0232243	0.0136403	0.088639	Concordant	2	3.635e-11	-0.0273	0.7518	0
regional	CT	V1	Cortical thickness	regional_CT_V1	4	rs1411985	17512147	C	T	52131	0.381913	-0.0441066	0.00587734	6.1655e-14	5037	0.38237	-0.00227212	0.0169361	0.893277	Concordant	2	9.769e-13	-0.0396	0.0196	81.64
regional	ICVF	a24	Microstructural coherence	regional_ICVF_a24	6	rs3823438	34962060	A	G	50808	0.566889	0.0242866	0.00434297	2.24262e-08	4854	0.559023	-0.0141367	0.0136526	0.300455	Discordant	2	5.299e-07	0.0208	0.0073	86.1
regional	ICVF	a24	Microstructural coherence	regional_ICVF_a24	6	rs9446311	71660233	T	C	51108	0.370089	0.0255167	0.00442626	8.17358e-09	4854	0.371858	0.00134574	0.014094	0.923931	Concordant	2	3.228e-08	0.0233	0.1018	62.65
regional	CT	V2	Cortical thickness	regional_CT_V2	4	rs1411985	17512147	C	T	52140	0.381914	-0.042417	0.00608635	3.18729e-12	5036	0.382446	0.0189856	0.0181555	0.29569	Discordant	2	3.487e-10	-0.0362	0.0013	90.27
regional	MC	OFC	Curvature	regional_MC_OFC	20	rs141250493	7390182	AT	A	53327	0.171958	-0.065434	0.00738424	7.90822e-19	5037	0.175799	-0.0426305	0.0225225	0.0583848	Concordant	2	2.061e-19	-0.0632	0.336	0
regional	SA	STSdp	Brain size	regional_SA_STSdp	6	rs141296977	31666286	CAG	C	53658	0.848177	-0.0590488	0.00802997	1.93004e-13	NA	NA	NA	NA	NA	NA	1	1.93e-13	-0.059	NA	NA
regional	ICVF	a24	Microstructural coherence	regional_ICVF_a24	7	rs13224758	151504459	A	G	50806	0.151951	-0.0347193	0.0059856	6.61281e-09	4854	0.142048	-0.0251181	0.0194232	0.195942	Concordant	2	3.141e-09	-0.0339	0.6366	0
SubCor	SubCorVol	Thalamus.Proper	Brain size	SubCor_Vol_Thalamus.Proper	13	rs1414319	110446839	A	G	53567	0.583792	0.0375066	0.00522258	6.88873e-13	5110	0.401761	0.0275442	0.0177156	0.119994	Concordant	2	2.333e-13	0.0367	0.5896	0
global	MC	NA	Curvature	global_MC	9	rs1414402	133922072	T	C	53406	0.465659	-0.0363858	0.00531852	7.84601e-12	4864	0.441715	-0.0119053	0.013962	0.393828	Concordant	2	2.131e-11	-0.0333	0.1013	62.75
regional	SA	d32	Brain size	regional_SA_d32	18	rs141460787	69065097	T	C	53605	0.000746199	0.662649	0.0985842	1.79675e-11	NA	NA	NA	NA	NA	NA	1	1.797e-11	0.6626	NA	NA
regional	ISOVF	VVC	Microstructural diffusivity	regional_ISOVF_VVC	8	rs141514514	108938769	A	C	51494	0.157397	-0.0641412	0.00709857	1.62811e-19	4866	0.163995	-0.0508107	0.0254759	0.0461015	Concordant	2	2.475e-20	-0.0632	0.6142	0
regional	MD	VVC	Microstructural diffusivity	regional_MD_VVC	8	rs141514514	108938769	A	C	51477	0.157391	-0.054271	0.00715549	3.33719e-14	4873	0.163759	-0.0174145	0.0223115	0.435087	Concordant	2	8.616e-14	-0.0508	0.1157	59.58
regional	ICVF	a24pr	Microstructural coherence	regional_ICVF_a24pr	3	rs545355505	139218781	C	A	51298	0.000984444	-0.447602	0.0814961	3.967e-08	4854	0.00185414	0.336397	0.176944	0.0572832	Discordant	2	2.749e-05	-0.3104	0.0001	93.83
regional	ICVF	a24pr	Microstructural coherence	regional_ICVF_a24pr	3	3:183323351_GCAAAAAAAACAAAAAAA_G	183323351	G	GCAAAAAAAACAAAAAAA	48031	0.132456	0.0472005	0.00777556	1.27616e-09	NA	NA	NA	NA	NA	NA	1	1.276e-09	0.0472	NA	NA
regional	ICVF	a24pr	Microstructural coherence	regional_ICVF_a24pr	5	rs459280	2492068	C	A	50700	0.400513	0.0297302	0.0052434	1.42783e-08	4854	0.39349	-0.00855826	0.0156457	0.584376	Discordant	2	1.968e-07	0.0259	0.0203	81.43
regional	ICVF	a24pr	Microstructural coherence	regional_ICVF_a24pr	5	rs13176921	82860348	G	A	51355	0.19594	-0.0388392	0.00642766	1.51726e-09	4854	0.202307	-0.0345909	0.0187721	0.0653759	Concordant	2	2.726e-10	-0.0384	0.8305	0
regional	ICVF	a24pr	Microstructural coherence	regional_ICVF_a24pr	6	rs36096565	32560025	G	A	46864	0.201583	0.0404269	0.00666551	1.31878e-09	NA	NA	NA	NA	NA	NA	1	1.319e-09	0.0404	NA	NA
regional	ICVF	a24pr	Microstructural coherence	regional_ICVF_a24pr	7	rs117104310	2755641	G	C	51542	0.0365624	-0.0744229	0.0136306	4.76131e-08	4854	0.0335806	-0.0462123	0.041751	0.268357	Concordant	2	3.132e-08	-0.0717	0.5207	0
regional	GMV	7Am	Brain size	regional_GMV_7Am	14	rs141681422	59880693	T	C	53221	0.161186	0.0569341	0.00792254	6.65508e-13	5036	0.168884	0.0544357	0.0263357	0.038735	Concordant	2	7.595e-14	0.0567	0.9276	0
regional	ICVF	a24pr	Microstructural coherence	regional_ICVF_a24pr	8	rs34583341	8795209	T	A	51446	0.571444	-0.0338993	0.0051612	5.09571e-11	4854	0.440667	-0.000705615	0.0152711	0.963146	Concordant	2	4.457e-10	-0.0305	0.0395	76.42
regional	ICVF	a24pr	Microstructural coherence	regional_ICVF_a24pr	8	rs2062331	9979992	G	A	51379	0.45684	0.0327125	0.00512005	1.66875e-10	4854	0.542233	0.0122706	0.0152278	0.420357	Concordant	2	2.741e-10	0.0306	0.2032	38.23
regional	ICVF	a24pr	Microstructural coherence	regional_ICVF_a24pr	8	rs11781637	11214972	G	A	51404	0.529064	0.0328991	0.00511344	1.24406e-10	4854	0.530387	-0.0108061	0.0152729	0.479237	Discordant	2	4.194e-09	0.0285	0.0067	86.42
regional	ICVF	a24pr	Microstructural coherence	regional_ICVF_a24pr	9	rs10969614	30293550	G	A	51097	0.260602	0.0349313	0.00586732	2.62409e-09	4854	0.262052	-0.00955925	0.0173619	0.581916	Discordant	2	4.658e-08	0.0304	0.0152	83.03
regional	ICVF	a24pr	Microstructural coherence	regional_ICVF_a24pr	9	rs10980607	113638375	T	C	51327	0.208233	0.0352315	0.00627737	1.99467e-08	4854	0.209312	0.013686	0.018915	0.469341	Concordant	2	2.781e-08	0.0331	0.2797	14.44
regional	GMV	PCV	Brain size	regional_GMV_PCV	14	rs141681422	59880693	T	C	53217	0.161198	0.0579128	0.00789479	2.20786e-13	5037	0.168851	0.0693491	0.0264649	0.0087821	Concordant	2	7.336e-15	0.0588	0.6788	0
regional	ICVF	a24pr	Microstructural coherence	regional_ICVF_a24pr	9	9:114026291_TCTAA_T	114026291	T	TCTAA	49298	0.0703781	-0.0667048	0.0101705	5.42862e-11	4854	0.0808611	-0.0122661	0.0277326	0.658274	Concordant	2	2.792e-10	-0.0603	0.0653	70.56
regional	ICVF	a24pr	Microstructural coherence	regional_ICVF_a24pr	9	rs12237107	134617379	C	T	51480	0.0582945	-0.0622426	0.0109064	1.15014e-08	4854	0.0534611	-0.0104133	0.0333936	0.755165	Concordant	2	3.356e-08	-0.0572	0.1401	54.06
regional	ICVF	a24pr	Microstructural coherence	regional_ICVF_a24pr	23	rs782779896	152589489	G	GT	49557	0.29948	0.0267649	0.00467479	1.03209e-08	4854	0.299032	0.0470068	0.0133619	0.000434856	Concordant	2	5.171e-11	0.029	0.1527	51.09
regional	ICVF	a32pr	Microstructural coherence	regional_ICVF_a32pr	10	rs7916054	25035311	T	C	51199	0.650355	-0.0289143	0.00477025	1.34953e-09	4851	0.359307	-0.000473778	0.0157268	0.975967	Concordant	2	6.278e-09	-0.0265	0.0835	66.61
regional	SA	PCV	Brain size	regional_SA_PCV	14	rs141681422	59880693	T	C	53220	0.161189	0.0571559	0.00786461	3.66265e-13	5037	0.168851	0.0716738	0.02648	0.00679529	Concordant	2	1.015e-14	0.0583	0.5992	0
regional	ICVF	a32pr	Microstructural coherence	regional_ICVF_a32pr	11	rs58720921	62332306	G	A	51359	0.380664	0.0277664	0.00468777	3.15796e-09	4851	0.373325	-0.00555428	0.0154124	0.718564	Discordant	2	2.668e-08	0.0249	0.0386	76.63
regional	ICVF	a32pr	Microstructural coherence	regional_ICVF_a32pr	12	rs12146713	106476805	C	T	51517	0.0959295	-0.0434165	0.00771331	1.8149e-08	4851	0.0840033	-0.00185649	0.027306	0.945795	Concordant	2	5.471e-08	-0.0403	0.143	53.39
global	IC	NA	Brain size	global_IC	10	rs1416901	21820453	A	G	52911	0.335526	-0.0255852	0.00386999	3.81282e-11	4860	0.349383	-0.0115481	0.0107554	0.282958	Concordant	2	4.572e-11	-0.024	0.2194	33.69
regional	ICVF	A5	Microstructural coherence	regional_ICVF_A5	10	rs1416901	21820453	A	G	50998	0.335474	0.0714093	0.00614806	3.46057e-31	4865	0.349126	-0.00975885	0.0181407	0.590609	Discordant	2	2.545e-27	0.063	0	94.43
regional	ICVF	STGa	Microstructural coherence	regional_ICVF_STGa	10	rs1416901	21820453	A	G	50985	0.33551	0.0581259	0.00632101	3.72701e-20	4860	0.349177	0.0144426	0.0182027	0.427526	Concordant	2	3.65e-19	0.0534	0.0234	80.54
regional	ISOVF	1	Microstructural diffusivity	regional_ISOVF_1	10	rs1416901	21820453	A	G	51046	0.335541	0.0486372	0.00619575	4.1577e-15	4862	0.349342	-0.00864843	0.0193009	0.654093	Discordant	2	2.177e-13	0.0433	0.0047	87.48
regional	ICVF	a32pr	Microstructural coherence	regional_ICVF_a32pr	22	rs4820299	38110450	T	C	50086	0.620702	0.0303804	0.0047449	1.52592e-10	4851	0.391156	0.000308253	0.0153108	0.983937	Concordant	2	9.255e-10	0.0277	0.0606	71.59
regional	ICVF	a32pr	Microstructural coherence	regional_ICVF_a32pr	2	rs2882203	188282330	A	T	51058	0.390575	-0.0257807	0.00467229	3.43301e-08	4851	0.406308	-0.0206281	0.015362	0.179337	Concordant	2	1.43e-08	-0.0253	0.7483	0
regional	ICVF	a32pr	Microstructural coherence	regional_ICVF_a32pr	4	rs6447061	41363729	G	A	50347	0.384879	0.0278597	0.00472919	3.83835e-09	4851	0.399711	-0.000604337	0.0152986	0.96849	Discordant	2	1.948e-08	0.0254	0.0755	68.35
regional	ICVF	a32pr	Microstructural coherence	regional_ICVF_a32pr	4	rs781562	57714497	A	G	49673	0.396453	0.0267234	0.00472525	1.55438e-08	4851	0.391672	0.0129682	0.0153533	0.398306	Concordant	2	1.57e-08	0.0255	0.3918	0
regional	ICVF	a32pr	Microstructural coherence	regional_ICVF_a32pr	4	rs147612792	142523071	G	A	51333	0.00221105	-0.267139	0.0484633	3.54382e-08	4851	0.00226757	-0.193409	0.157658	0.219914	Concordant	2	1.809e-08	-0.2608	0.6549	0
regional	ISOVF	6d	Microstructural diffusivity	regional_ISOVF_6d	10	rs1416901	21820453	A	G	51048	0.335547	0.0543099	0.00619943	1.9444e-18	4863	0.34927	-0.00559348	0.0198617	0.778234	Discordant	2	1.246e-16	0.049	0.004	87.94
regional	ICVF	a32pr	Microstructural coherence	regional_ICVF_a32pr	5	rs1476096	133837021	C	A	49792	0.585124	0.0293605	0.00469814	4.12039e-10	4851	0.412492	0.00566817	0.0150716	0.706856	Concordant	2	1.216e-09	0.0273	0.1334	55.6
regional	MD	6d	Microstructural diffusivity	regional_MD_6d	10	rs1416901	21820453	A	G	51046	0.335541	0.0477691	0.00624557	2.0339e-14	4852	0.349237	0.000687522	0.0171986	0.968113	Concordant	2	5.9e-13	0.0423	0.0101	84.9
regional	ICVF	a32pr	Microstructural coherence	regional_ICVF_a32pr	6	rs34244947	26761745	C	T	51431	0.121716	0.0390132	0.0069207	1.7286e-08	4851	0.0930736	-0.020949	0.025751	0.41592	Discordant	1	1.729e-08	0.039	NA	NA
regional	ICVF	a32pr	Microstructural coherence	regional_ICVF_a32pr	6	rs3117427	29274136	C	T	51517	0.121843	0.0388078	0.00692741	2.11815e-08	4851	0.0858586	-0.0375804	0.0266587	0.158632	Discordant	2	4.032e-07	0.034	0.0055	87
regional	ICVF	a32pr	Microstructural coherence	regional_ICVF_a32pr	6	rs3131062	30763714	A	T	51512	0.183307	0.0325547	0.00584522	2.55529e-08	4851	0.143991	-0.0299381	0.0214177	0.162167	Discordant	2	5.588e-07	0.0282	0.0049	87.38
regional	ICVF	a32pr	Microstructural coherence	regional_ICVF_a32pr	6	rs1980496	32340070	T	C	50622	0.432757	0.0269594	0.00461164	5.0367e-09	4851	0.382498	-0.00455906	0.0156026	0.770134	Discordant	2	3.326e-08	0.0244	0.0527	73.35
regional	ICVF	a32pr	Microstructural coherence	regional_ICVF_a32pr	7	rs9691699	533352	C	G	50440	0.461796	0.0277242	0.00460177	1.69457e-09	4851	0.491651	0.00873007	0.0152534	0.567094	Concordant	2	2.971e-09	0.0261	0.2332	29.64
regional	SA	47l	Brain size	regional_SA_47l	10	rs1416901	21820453	A	G	53093	0.335628	-0.0504999	0.00578408	2.52787e-18	5036	0.347895	-0.0273758	0.01915	0.152849	Concordant	2	1.767e-18	-0.0486	0.2477	25.16
regional	ICVF	a32pr	Microstructural coherence	regional_ICVF_a32pr	7	rs151057105	54944920	T	C	51102	0.0923936	-0.048336	0.00787454	8.34267e-10	4851	0.0966811	-0.0837997	0.0252084	0.000886496	Concordant	2	7.372e-12	-0.0515	0.1793	44.54
regional	ICVF	a32pr	Microstructural coherence	regional_ICVF_a32pr	7	rs4128399	151498679	C	T	49256	0.161107	-0.0349629	0.00631143	3.03143e-08	4851	0.154607	-0.00923112	0.0205727	0.653643	Concordant	2	5.712e-08	-0.0327	0.2318	30.06
regional	ICVF	a32pr	Microstructural coherence	regional_ICVF_a32pr	8	rs1548198	8178223	C	T	51401	0.808107	0.032946	0.00577782	1.18312e-08	4851	0.182952	-0.00590007	0.0192335	0.759026	Discordant	2	7.752e-08	0.0297	0.0531	73.27
regional	ICVF	a32pr	Microstructural coherence	regional_ICVF_a32pr	8	rs34583341	8795209	T	A	51421	0.571508	-0.0266792	0.00459676	6.4782e-09	4851	0.441043	0.0178633	0.0150336	0.234746	Discordant	2	1.963e-07	-0.0229	0.0046	87.54
regional	ICVF	a32pr	Microstructural coherence	regional_ICVF_a32pr	8	rs7823808	11836622	T	C	49698	0.519518	0.0253132	0.00461461	4.12401e-08	4851	0.4698	-0.0136283	0.0151321	0.367791	Discordant	2	6.222e-07	0.022	0.0138	83.5
regional	ICVF	a32pr	Microstructural coherence	regional_ICVF_a32pr	9	rs4007642	22093299	T	A	50596	0.485473	0.0265707	0.00458209	6.67827e-09	NA	NA	NA	NA	NA	NA	1	6.678e-09	0.0266	NA	NA
regional	ICVF	a32pr	Microstructural coherence	regional_ICVF_a32pr	9	rs1061548	113636486	C	G	51409	0.187399	0.0337732	0.00580374	5.91266e-09	4851	0.188209	-0.0064414	0.0195472	0.741755	Discordant	2	4.141e-08	0.0305	0.0486	74.29
regional	SA	ProS	Brain size	regional_SA_ProS	10	rs1416901	21820453	A	G	53031	0.335662	-0.0430396	0.00625851	6.11357e-12	5036	0.347994	-0.0425375	0.0204863	0.0378584	Concordant	2	6.792e-13	-0.043	0.9813	0
regional	SA	V1	Brain size	regional_SA_V1	10	rs1416901	21820453	A	G	53094	0.335622	-0.0542698	0.00616106	1.26812e-18	5037	0.347925	-0.0434399	0.020198	0.0314999	Concordant	2	1.394e-19	-0.0533	0.6081	0
regional	ICVF	A4	Microstructural coherence	regional_ICVF_A4	10	rs12571273	28948379	C	T	51137	0.104924	-0.0598629	0.00945144	2.39298e-10	4863	0.110837	-0.0551929	0.0278009	0.047112	Concordant	2	3.23e-11	-0.0594	0.8736	0
regional	GMV	TE2a	Brain size	regional_GMV_TE2a	7	rs141773762	5366653	A	G	53090	0.11229	-0.0592456	0.00883535	2.00693e-11	5037	0.105618	0.0143402	0.0311176	0.644915	Discordant	2	2.538e-10	-0.0538	0.0229	80.68
regional	CT	7m	Cortical thickness	regional_CT_7m	17	rs141783865	44755729	C	A	53419	0.209869	0.0553549	0.00704754	4.01397e-15	5036	0.205818	-0.012558	0.0230583	0.586014	Discordant	2	1.948e-13	0.0496	0.0049	87.4
regional	ICVF	A4	Microstructural coherence	regional_ICVF_A4	11	rs56213890	108440346	A	G	49506	0.149618	0.0492033	0.0082576	2.54484e-09	4863	0.165124	-0.0171612	0.0235961	0.467048	Discordant	2	7.29e-08	0.042	0.0079	85.81
regional	ICVF	A4	Microstructural coherence	regional_ICVF_A4	12	rs78854974	21328462	T	G	51339	0.0586396	-0.0688048	0.0123232	2.35924e-08	4863	0.0590171	-0.0633211	0.0378639	0.094458	Concordant	2	5.65e-09	-0.0683	0.8905	0
regional	ICVF	A4	Microstructural coherence	regional_ICVF_A4	12	rs12821721	21438728	C	G	49882	0.119963	0.0560334	0.00907355	6.5967e-10	4863	0.137775	-0.00883438	0.0254809	0.728812	Discordant	2	1.189e-08	0.0487	0.0165	82.61
regional	ICVF	A4	Microstructural coherence	regional_ICVF_A4	13	rs9554523	99448608	A	C	51450	0.253984	0.0388311	0.00665749	5.45429e-09	4863	0.252827	0.00147516	0.0203697	0.942268	Concordant	2	2.598e-08	0.0352	0.0813	67.09
regional	ICVF	A4	Microstructural coherence	regional_ICVF_A4	15	rs200201338	81241246	T	TGAA	51594	0.0217758	-0.123453	0.0197406	4.00697e-10	4863	0.0183015	-0.0487794	0.0648261	0.451771	Concordant	2	5.585e-10	-0.1171	0.2705	17.65
regional	CT	PHA1	Cortical thickness	regional_CT_PHA1	17	rs141783865	44755729	C	A	53418	0.209864	0.0498927	0.00731885	9.29543e-12	5037	0.205777	0.0128772	0.0231586	0.578181	Concordant	2	2.599e-11	0.0465	0.1275	56.95
regional	ICVF	A4	Microstructural coherence	regional_ICVF_A4	16	rs12445412	86609658	C	G	49841	0.170663	-0.0497259	0.00779299	1.76111e-10	4863	0.182398	-0.0100336	0.0230581	0.663459	Concordant	2	6.239e-10	-0.0457	0.1029	62.4
regional	ICVF	A4	Microstructural coherence	regional_ICVF_A4	16	16:87131183_CA_C	87131183	C	CA	50858	0.220988	-0.0396344	0.00703244	1.74116e-08	NA	NA	NA	NA	NA	NA	1	1.741e-08	-0.0396	NA	NA
regional	ICVF	A4	Microstructural coherence	regional_ICVF_A4	16	rs11117257	87202200	C	G	51463	0.411305	0.0373401	0.00585673	1.82265e-10	4863	0.401912	0.0178588	0.0180361	0.322091	Concordant	2	1.894e-10	0.0355	0.3043	5.25
regional	ICVF	A4	Microstructural coherence	regional_ICVF_A4	16	rs78252350	87220236	T	C	51433	0.0506387	0.0811306	0.0132259	8.5576e-10	4863	0.0460621	0.0138652	0.042205	0.742518	Concordant	2	2.653e-09	0.0751	0.1283	56.77
regional	FI	13l	Brain size	regional_FI_13l	17	rs141783865	44755729	C	A	53204	0.209796	-0.0373748	0.00351902	2.38477e-26	5032	0.205882	-0.0389089	0.0221717	0.0792781	Concordant	2	5.059e-27	-0.0374	0.9455	0
regional	GMV	52	Brain size	regional_GMV_52	17	rs141783865	44755729	C	A	53384	0.209904	-0.0599594	0.0069565	6.74241e-18	5027	0.205689	-0.0894432	0.0220042	4.80677e-05	Concordant	2	3.603e-21	-0.0626	0.2014	38.73
regional	ICVF	A4	Microstructural coherence	regional_ICVF_A4	16	rs7200205	87284177	C	T	50921	0.784254	0.0410304	0.007045	5.74425e-09	4863	0.233395	-0.0161086	0.0209193	0.441278	Discordant	2	1.337e-07	0.0352	0.0096	85.08
regional	GMV	LBelt	Brain size	regional_GMV_LBelt	17	rs141783865	44755729	C	A	53410	0.209876	-0.0589521	0.00718398	2.28592e-16	5036	0.205719	-0.0693412	0.0235666	0.00325735	Concordant	2	3.109e-18	-0.0598	0.6733	0
regional	GMV	MBelt	Brain size	regional_GMV_MBelt	17	rs141783865	44755729	C	A	53400	0.209888	-0.0937762	0.00707671	4.42931e-40	5037	0.205777	-0.0926163	0.0233531	7.31186e-05	Concordant	2	1.633e-43	-0.0937	0.9621	0
regional	SA	52	Brain size	regional_SA_52	17	rs141783865	44755729	C	A	53412	0.209869	-0.0778529	0.0069722	5.96855e-29	5031	0.205824	-0.0856318	0.0228848	0.000182658	Concordant	2	5.443e-32	-0.0785	0.7451	0
regional	ICVF	A4	Microstructural coherence	regional_ICVF_A4	1	1:56129793_GTA_G	56129793	G	GTA	46594	0.206057	-0.0411214	0.00754099	4.95132e-08	NA	NA	NA	NA	NA	NA	1	4.951e-08	-0.0411	NA	NA
regional	ICVF	A4	Microstructural coherence	regional_ICVF_A4	1	rs3795736	156612932	C	T	51594	0.297195	0.0386525	0.00631038	9.05569e-10	4863	0.265166	0.00455363	0.0198588	0.818636	Concordant	2	3.483e-09	0.0355	0.1017	62.66
regional	ICVF	A4	Microstructural coherence	regional_ICVF_A4	1	rs3795503	180905694	T	C	51379	0.315742	0.0349214	0.00622772	2.05382e-08	4863	0.308863	0.0304235	0.018944	0.10828	Concordant	2	5.593e-09	0.0345	0.8215	0
regional	ICVF	A4	Microstructural coherence	regional_ICVF_A4	1	rs10494988	215141570	T	C	51258	0.376371	-0.0384949	0.00599338	1.33701e-10	4863	0.36058	0.0136521	0.0182481	0.454377	Discordant	2	4.391e-09	-0.0334	0.0066	86.43
regional	ICVF	A4	Microstructural coherence	regional_ICVF_A4	2	rs13009914	85870214	A	T	51441	0.280982	0.0362007	0.00643266	1.82681e-08	4863	0.259305	-0.00530261	0.0198128	0.78898	Discordant	2	1.365e-07	0.0322	0.0463	74.81
regional	ICVF	A4	Microstructural coherence	regional_ICVF_A4	3	rs62275311	147034001	C	A	51329	0.247307	0.0429741	0.00670994	1.5083e-10	4863	0.248098	0.0064509	0.020449	0.75241	Concordant	2	6.263e-10	0.0394	0.0897	65.28
regional	ICVF	A4	Microstructural coherence	regional_ICVF_A4	3	rs11918222	171606518	A	T	51100	0.16227	-0.0446421	0.00787099	1.41364e-08	4863	0.160909	-0.0164603	0.0236514	0.486458	Concordant	2	2.127e-08	-0.0418	0.2582	21.77
regional	ICVF	A4	Microstructural coherence	regional_ICVF_A4	3	3:183323351_GCAAAAAAAACAAAAAAA_G	183323351	G	GCAAAAAAAACAAAAAAA	48078	0.13242	0.0484692	0.00881347	3.80992e-08	NA	NA	NA	NA	NA	NA	1	3.81e-08	0.0485	NA	NA
SubCor	SubCorVol	Brain.Stem	Brain size	SubCor_Vol_Brain.Stem	17	rs141783865	44755729	C	A	53457	0.20987	-0.0846036	0.00647147	4.67802e-39	5109	0.205911	-0.090863	0.0214119	2.19988e-05	Concordant	2	5.692e-43	-0.0851	0.7796	0
regional	ICVF	A4	Microstructural coherence	regional_ICVF_A4	4	rs61615433	41361015	G	C	51577	0.109632	0.0568611	0.00924912	7.85994e-10	4863	0.104462	0.0228933	0.0285084	0.421953	Concordant	2	1.091e-09	0.0536	0.2571	22.15
regional	ICVF	A4	Microstructural coherence	regional_ICVF_A4	4	rs6846502	55062090	C	T	51276	0.235042	0.0445041	0.00687134	9.37022e-11	4863	0.220337	-0.0466019	0.021193	0.0278833	Discordant	2	4.186e-08	0.0358	0	94.02
regional	ICVF	A4	Microstructural coherence	regional_ICVF_A4	4	rs13129434	144199426	A	G	50878	0.500904	0.0322191	0.0058227	3.14166e-08	NA	NA	NA	NA	NA	NA	1	3.142e-08	0.0322	NA	NA
regional	ICVF	A4	Microstructural coherence	regional_ICVF_A4	4	rs1882325	185126789	T	G	51219	0.343339	0.0339955	0.00611747	2.74265e-08	4863	0.347214	0.0213628	0.0184131	0.245969	Concordant	2	1.706e-08	0.0327	0.515	0
regional	ICVF	8BL	Microstructural coherence	regional_ICVF_8BL	7	rs142005327	120969969	GCT	G	51457	0.264366	-0.0494256	0.00641253	1.28149e-14	NA	NA	NA	NA	NA	NA	1	1.281e-14	-0.0494	NA	NA
regional	ICVF	9m	Microstructural coherence	regional_ICVF_9m	7	rs142005327	120969969	GCT	G	51424	0.264419	-0.0448757	0.00593235	3.89126e-14	NA	NA	NA	NA	NA	NA	1	3.891e-14	-0.0449	NA	NA
regional	ICVF	A4	Microstructural coherence	regional_ICVF_A4	5	rs10875633	139711132	G	A	51037	0.563336	-0.0356489	0.00585575	1.14438e-09	4863	0.446432	-0.0284373	0.0175011	0.104187	Concordant	2	3.199e-10	-0.0349	0.696	0
regional	ICVF	A4	Microstructural coherence	regional_ICVF_A4	6	rs568532285	150088934	C	CGTTT	50906	0.348878	-0.0340403	0.00611217	2.55825e-08	NA	NA	NA	NA	NA	NA	1	2.558e-08	-0.034	NA	NA
regional	ICVF	9p	Microstructural coherence	regional_ICVF_9p	7	rs142005327	120969969	GCT	G	51445	0.264438	-0.0443935	0.00630961	1.98045e-12	NA	NA	NA	NA	NA	NA	1	1.98e-12	-0.0444	NA	NA
regional	ICVF	s6-8	Microstructural coherence	regional_ICVF_s6-8	7	rs142005327	120969969	GCT	G	51435	0.264343	-0.0410705	0.00616015	2.60869e-11	NA	NA	NA	NA	NA	NA	1	2.609e-11	-0.0411	NA	NA
regional	MD	8Av	Microstructural diffusivity	regional_MD_8Av	7	rs142005327	120969969	GCT	G	51487	0.264397	0.0500555	0.00635505	3.36695e-15	NA	NA	NA	NA	NA	NA	1	3.367e-15	0.0501	NA	NA
regional	SA	Ig	Brain size	regional_SA_Ig	17	rs1420791	63914750	G	A	53699	0.0701037	0.0785531	0.0110197	1.01522e-12	5036	0.0719817	0.0772636	0.0364702	0.0341292	Concordant	2	1.034e-13	0.0784	0.973	0
regional	ICVF	A4	Microstructural coherence	regional_ICVF_A4	7	rs7782329	4925012	C	T	51594	0.132525	0.0478166	0.00852323	2.02146e-08	4863	0.130064	0.0291465	0.0259931	0.262152	Concordant	2	1.345e-08	0.046	0.4949	0
regional	ISOVF	7m	Microstructural diffusivity	regional_ISOVF_7m	16	rs1420981	51418013	G	C	51178	0.11589	0.0544883	0.00821665	3.32389e-11	4866	0.114879	-0.00287222	0.0309814	0.926136	Discordant	2	1.702e-10	0.0507	0.0735	68.78
regional	CT	H	Cortical thickness	regional_CT_H	7	rs1424587	133104549	T	G	53539	0.471096	-0.0399334	0.00604741	4.01859e-11	5036	0.460385	-0.00819714	0.0180469	0.649676	Concordant	2	1.499e-10	-0.0367	0.0954	64.03
regional	ICVF	STSvp	Microstructural coherence	regional_ICVF_STSvp	7	rs142461330	55012097	C	T	50971	0.0703145	-0.0693706	0.0103101	1.71547e-11	4856	0.0796952	-0.0323633	0.0312964	0.301093	Concordant	2	1.892e-11	-0.0657	0.2614	20.72
regional	ICVF	A4	Microstructural coherence	regional_ICVF_A4	8	rs4320526	78195702	A	G	51506	0.704064	0.0361819	0.00632783	1.07849e-08	4863	0.29416	-0.00822423	0.0191691	0.667897	Discordant	2	1.189e-07	0.0318	0.0278	79.33
regional	ICVF	A4	Microstructural coherence	regional_ICVF_A4	9	rs10980607	113638375	T	C	51378	0.208251	0.0445544	0.00711487	3.79674e-10	4863	0.20913	0.0252443	0.0217875	0.246594	Concordant	2	2.746e-10	0.0427	0.3995	0
regional	SA	PHT	Brain size	regional_SA_PHT	9	rs142462674	98173663	GA	G	53175	0.0936624	0.0698574	0.00959461	3.31602e-13	5036	0.097498	0.0267325	0.0319335	0.402518	Concordant	2	5.439e-13	0.0663	0.1959	40.22
regional	ICVF	A4	Microstructural coherence	regional_ICVF_A4	9	rs55947649	113707469	A	G	51594	0.02823	0.0958901	0.0174273	3.74907e-08	4863	0.0257043	0.0116868	0.0558466	0.83424	Concordant	2	1.068e-07	0.0884	0.1501	51.73
regional	SA	IFSa	Brain size	regional_SA_IFSa	2	rs142609219	66080416	TA	T	53465	0.185411	-0.048823	0.00730719	2.365e-11	NA	NA	NA	NA	NA	NA	1	2.365e-11	-0.0488	NA	NA
SubCor	SubCorVol	Brain.Stem	Brain size	SubCor_Vol_Brain.Stem	12	rs142628019	123850999	CAAAAACA	C	53071	0.758437	-0.0442434	0.00620902	1.03576e-12	NA	NA	NA	NA	NA	NA	1	1.036e-12	-0.0442	NA	NA
regional	ICVF	a47r	Microstructural coherence	regional_ICVF_a47r	10	rs4948528	60387972	C	T	51328	0.424476	0.034621	0.00549738	3.02039e-10	4837	0.421956	-0.0121156	0.0138994	0.383391	Discordant	2	3.099e-08	0.0283	0.0018	89.77
regional	ICVF	a47r	Microstructural coherence	regional_ICVF_a47r	10	rs603424	102075479	A	G	51576	0.170321	-0.0426028	0.00720138	3.30032e-09	4837	0.192888	0.00185056	0.0173574	0.915095	Discordant	2	5.846e-08	-0.0361	0.018	82.13
SubCor	SubCorVol	Cerebellum.Cortex	Brain size	SubCor_Vol_Cerebellum.Cortex	12	rs142628019	123850999	CAAAAACA	C	53070	0.758451	-0.0419137	0.00606504	4.82277e-12	NA	NA	NA	NA	NA	NA	1	4.823e-12	-0.0419	NA	NA
regional	ICVF	a47r	Microstructural coherence	regional_ICVF_a47r	11	rs10734390	27332214	A	T	51417	0.618968	0.0330874	0.00558284	3.09223e-09	4837	0.391255	-0.0113814	0.0140576	0.418154	Discordant	2	1.895e-07	0.027	0.0033	88.43
SubCor	SubCorVol	VentralDC	Brain size	SubCor_Vol_VentralDC	12	rs142628019	123850999	CAAAAACA	C	53074	0.758441	-0.0406508	0.00591229	6.17094e-12	NA	NA	NA	NA	NA	NA	1	6.171e-12	-0.0407	NA	NA
regional	ICVF	a47r	Microstructural coherence	regional_ICVF_a47r	12	rs10843202	28716044	C	T	51386	0.761676	0.035615	0.00635332	2.07366e-08	4837	0.249121	-0.0152677	0.0161715	0.345113	Discordant	2	1.103e-06	0.0288	0.0034	88.34
regional	FI	FST	Brain size	regional_FI_FST	17	rs142642115	43746610	TATC	T	52427	0.214021	-0.0296372	0.00407276	3.4146e-13	5035	0.220655	-0.00814422	0.0236288	0.73034	Concordant	2	4.839e-13	-0.029	0.37	0
regional	ICVF	a47r	Microstructural coherence	regional_ICVF_a47r	16	rs67785750	86605975	T	C	51503	0.186552	-0.0412581	0.00694483	2.83568e-09	4837	0.196403	0.00258822	0.0177072	0.883788	Discordant	2	4.319e-08	-0.0354	0.0212	81.18
regional	ICVF	a47r	Microstructural coherence	regional_ICVF_a47r	16	16:87131183_CA_C	87131183	C	CA	50842	0.221048	-0.0390139	0.00659412	3.28939e-09	NA	NA	NA	NA	NA	NA	1	3.289e-09	-0.039	NA	NA
Corpus Callosum	Corpus Callosum	Corpus Callosum (Anterior)	Corpus Callosum	SubCor_Vol_CC.Anterior	17	rs142642115	43746610	TATC	T	52517	0.214007	-0.053578	0.00723635	1.32133e-13	5077	0.220701	-0.00535382	0.0230617	0.81642	Concordant	2	9.757e-13	-0.0493	0.046	74.88
regional	GMV	IFSa	Brain size	regional_GMV_IFSa	2	rs142706617	65971789	CAGG	C	53619	0.610353	0.0538228	0.00572696	5.55306e-21	NA	NA	NA	NA	NA	NA	1	5.553e-21	0.0538	NA	NA
Ventricle	Ventricle	Inferior Lateral Ventricle	Ventricle	SubCor_Vol_Inf.Lat.Vent	18	rs142716063	18952751	A	G	52824	0.0198205	0.100242	0.0149176	1.82091e-11	5021	0.0196176	-0.0225917	0.0538588	0.674879	Discordant	2	1.966e-10	0.0915	0.028	79.3
regional	ICVF	a47r	Microstructural coherence	regional_ICVF_a47r	1	rs72702268	155046402	T	G	51382	0.0219727	-0.10301	0.0185616	2.86223e-08	4837	0.0187099	-0.00723286	0.0514131	0.888122	Concordant	2	1.382e-07	-0.092	0.0797	67.43
regional	ICVF	a47r	Microstructural coherence	regional_ICVF_a47r	1	rs192162190	240626447	T	C	51428	0.00211947	0.335133	0.0590474	1.38149e-08	4837	0.00320447	0.0734784	0.122977	0.550177	Concordant	2	7.656e-08	0.2861	0.0551	72.82
regional	ICVF	a47r	Microstructural coherence	regional_ICVF_a47r	22	rs545979937	38161835	TG	T	47511	0.633338	0.0347134	0.00586361	3.21659e-09	NA	NA	NA	NA	NA	NA	1	3.217e-09	0.0347	NA	NA
regional	ICVF	a47r	Microstructural coherence	regional_ICVF_a47r	2	rs7559902	65967712	T	A	48936	0.589045	-0.0307175	0.00563248	4.93499e-08	4837	0.397767	0.00844286	0.0141553	0.550877	Discordant	2	1.255e-06	-0.0254	0.0102	84.87
regional	ICVF	a47r	Microstructural coherence	regional_ICVF_a47r	5	rs769766131	2342064	T	TTTGGCTC	50941	0.206739	-0.0387335	0.00674543	9.34615e-09	4837	0.218834	0.0164913	0.0167392	0.324529	Discordant	2	7.13e-07	-0.031	0.0022	89.32
tract	ICVF	ar.l	Microstructural coherence	tract_ICVF_ar.l	22	rs142739979	38483155	TTCATGGGTG	T	47651	0.343865	-0.0476535	0.00623459	2.11565e-14	NA	NA	NA	NA	NA	NA	NA	NA	NA	NA	NA
regional	ICVF	a47r	Microstructural coherence	regional_ICVF_a47r	5	rs335201	122509649	A	G	50141	0.471331	-0.0314171	0.00549977	1.1137e-08	4837	0.532045	-0.0110615	0.0138909	0.42585	Concordant	2	2.089e-08	-0.0287	0.173	46.13
regional	MC	STSva	Curvature	regional_MC_STSva	4	rs142752195	98227559	C	T	51799	0.086353	0.0730099	0.0109892	3.05755e-11	NA	NA	NA	NA	NA	NA	1	3.057e-11	0.073	NA	NA
regional	ISOVF	VVC	Microstructural diffusivity	regional_ISOVF_VVC	2	rs142787874	19280727	C	A	51334	0.0249055	0.115751	0.0166763	3.89217e-12	4866	0.027127	0.05433	0.0583988	0.352202	Concordant	2	4.217e-12	0.1111	0.3119	2.23
regional	FI	V4t	Brain size	regional_FI_V4t	5	rs142838100	60204408	AT	A	48777	0.440074	0.0462622	0.00546333	2.50147e-17	NA	NA	NA	NA	NA	NA	1	2.501e-17	0.0463	NA	NA
regional	ICVF	a47r	Microstructural coherence	regional_ICVF_a47r	7	rs55709398	4852451	C	T	51386	0.0412077	0.0825757	0.0136569	1.48081e-09	4837	0.0436221	0.0248465	0.0335767	0.459306	Concordant	2	4.111e-09	0.0744	0.1112	60.57
regional	ICVF	a47r	Microstructural coherence	regional_ICVF_a47r	7	rs7797805	4879380	T	C	50840	0.425246	0.0344908	0.00549336	3.41542e-10	4837	0.4049	0.00654644	0.0142097	0.645012	Concordant	2	1.719e-09	0.0309	0.0666	70.28
regional	GMV	LO1	Brain size	regional_GMV_LO1	5	rs142838100	60204408	AT	A	48858	0.440184	0.0596229	0.00600355	3.04353e-23	NA	NA	NA	NA	NA	NA	1	3.043e-23	0.0596	NA	NA
regional	GMV	LO2	Brain size	regional_GMV_LO2	5	rs142838100	60204408	AT	A	48868	0.440196	0.057418	0.00589644	2.08127e-22	NA	NA	NA	NA	NA	NA	1	2.081e-22	0.0574	NA	NA
regional	ICVF	a47r	Microstructural coherence	regional_ICVF_a47r	9	rs10817103	113649502	T	C	50584	0.110559	0.0511074	0.00871379	4.48809e-09	4837	0.114017	0.0164624	0.0220569	0.45545	Concordant	2	1.01e-08	0.0464	0.1441	53.14
regional	ICVF	a47r	Microstructural coherence	regional_ICVF_a47r	23	rs62596391	152647262	T	C	50411	0.276118	0.0327031	0.00504819	9.28279e-11	4837	0.278375	-0.000540617	0.0125033	0.965512	Discordant	2	2.087e-09	0.028	0.0137	83.55
regional	GMV	V4t	Brain size	regional_GMV_V4t	5	rs142838100	60204408	AT	A	48868	0.440196	0.0616985	0.00601486	1.09291e-24	NA	NA	NA	NA	NA	NA	1	1.093e-24	0.0617	NA	NA
regional	ICVF	A5	Microstructural coherence	regional_ICVF_A5	10	rs755559221	22291352	T	TA	50039	0.145536	-0.0466148	0.0083182	2.09516e-08	4865	0.142035	-0.00174683	0.0247539	0.943742	Concordant	2	9.579e-08	-0.0421	0.0858	66.13
regional	ICVF	A5	Microstructural coherence	regional_ICVF_A5	10	rs4570483	25054210	A	G	51100	0.666663	-0.0390065	0.00616181	2.4459e-10	4865	0.338643	-0.024467	0.0184386	0.184526	Concordant	2	1.323e-10	-0.0375	0.4545	0
regional	ICVF	A5	Microstructural coherence	regional_ICVF_A5	10	rs11007180	28938778	T	G	51219	0.106718	-0.0512727	0.0093919	4.78158e-08	4865	0.113772	-0.05056	0.0272265	0.063309	Concordant	2	8.099e-09	-0.0512	0.9803	0
regional	ICVF	A5	Microstructural coherence	regional_ICVF_A5	10	rs1246761	30247165	T	C	50523	0.447529	0.032316	0.00588132	3.91422e-08	4865	0.445838	0.0283104	0.0174852	0.105423	Concordant	2	1.04e-08	0.0319	0.8281	0
regional	SA	A1	Brain size	regional_SA_A1	5	rs142838100	60204408	AT	A	48848	0.440223	0.0414687	0.00607438	8.68244e-12	NA	NA	NA	NA	NA	NA	1	8.682e-12	0.0415	NA	NA
regional	SA	LBelt	Brain size	regional_SA_LBelt	5	rs142838100	60204408	AT	A	48860	0.440227	0.0421855	0.00597677	1.68621e-12	NA	NA	NA	NA	NA	NA	1	1.686e-12	0.0422	NA	NA
regional	ICVF	A5	Microstructural coherence	regional_ICVF_A5	11	rs11234342	85141534	C	T	51585	0.221721	-0.0423823	0.00695907	1.12759e-09	4865	0.220863	0.00726791	0.0210101	0.729399	Discordant	2	1.407e-08	-0.0375	0.0249	80.13
regional	ICVF	A5	Microstructural coherence	regional_ICVF_A5	11	rs5794727	111036702	CCT	C	51408	0.213216	-0.0407062	0.00708502	9.1713e-09	4865	0.210277	-0.0214237	0.0212158	0.31259	Concordant	2	7.955e-09	-0.0388	0.3886	0
regional	SA	MT	Brain size	regional_SA_MT	5	rs142838100	60204408	AT	A	48863	0.44018	0.0568679	0.00604226	4.88191e-21	NA	NA	NA	NA	NA	NA	1	4.882e-21	0.0569	NA	NA
regional	SA	RI	Brain size	regional_SA_RI	5	rs142838100	60204408	AT	A	48864	0.440201	0.0389125	0.00579468	1.87784e-11	NA	NA	NA	NA	NA	NA	1	1.878e-11	0.0389	NA	NA
regional	ICVF	A5	Microstructural coherence	regional_ICVF_A5	13	rs12875087	99635877	T	A	48932	0.466341	0.0338768	0.00596116	1.32406e-08	NA	NA	NA	NA	NA	NA	1	1.324e-08	0.0339	NA	NA
regional	ICVF	A5	Microstructural coherence	regional_ICVF_A5	14	rs1956486	26863255	T	G	51426	0.790466	0.0402469	0.00709703	1.42015e-08	4865	0.201542	0.021182	0.0216641	0.328198	Concordant	2	1.244e-08	0.0384	0.403	0
regional	ICVF	A5	Microstructural coherence	regional_ICVF_A5	15	rs200201338	81241246	T	TGAA	51585	0.0217893	-0.108961	0.0197538	3.46896e-08	4865	0.0182939	-0.0552772	0.064403	0.390726	Concordant	2	3.292e-08	-0.1043	0.4255	0
regional	ICVF	A5	Microstructural coherence	regional_ICVF_A5	15	rs58994367	84531499	G	A	51450	0.400379	-0.032192	0.00590183	4.90904e-08	4865	0.394964	-0.0120427	0.0178007	0.498704	Concordant	2	7.033e-08	-0.0302	0.2826	13.37
regional	SA	V4t	Brain size	regional_SA_V4t	5	rs142838100	60204408	AT	A	48865	0.440192	0.056529	0.00583339	3.3061e-22	NA	NA	NA	NA	NA	NA	1	3.306e-22	0.0565	NA	NA
regional	ICVF	6r	Microstructural coherence	regional_ICVF_6r	5	rs1428388	122704649	T	C	51558	0.709337	-0.050406	0.00617129	3.13994e-16	4848	0.288573	-0.00801365	0.016078	0.618185	Concordant	2	5.997e-15	-0.045	0.0138	83.5
regional	ICVF	A5	Microstructural coherence	regional_ICVF_A5	16	16:87131183_CA_C	87131183	C	CA	50851	0.221008	-0.0452459	0.00703887	1.29283e-10	NA	NA	NA	NA	NA	NA	1	1.293e-10	-0.0452	NA	NA
regional	ICVF	A5	Microstructural coherence	regional_ICVF_A5	16	16:87190955_GT_G	87190955	G	GT	50394	0.126622	0.0485344	0.00880713	3.57191e-08	NA	NA	NA	NA	NA	NA	1	3.572e-08	0.0485	NA	NA
regional	ICVF	6v	Microstructural coherence	regional_ICVF_6v	5	rs1428388	122704649	T	C	51580	0.709325	-0.0499155	0.00637992	5.12365e-15	4852	0.288335	-0.00605931	0.014396	0.673827	Concordant	2	2.417e-13	-0.0427	0.0054	87.11
regional	ICVF	a47r	Microstructural coherence	regional_ICVF_a47r	5	rs1428388	122704649	T	C	51546	0.709298	-0.0440953	0.00595274	1.28637e-13	4837	0.288299	-0.0081994	0.0153582	0.593426	Concordant	2	1.249e-12	-0.0394	0.0293	78.94
regional	ICVF	A5	Microstructural coherence	regional_ICVF_A5	16	rs9940109	87266245	A	C	49913	0.380452	-0.0371953	0.00605207	7.95199e-10	4865	0.367626	0.00450042	0.0179493	0.802023	Discordant	2	9.266e-09	-0.0329	0.0277	79.36
regional	ICVF	A5	Microstructural coherence	regional_ICVF_A5	5	rs1428388	122704649	T	C	51555	0.709301	-0.0683784	0.00635356	5.19083e-27	4865	0.288489	-0.0294207	0.0192365	0.126161	Concordant	2	1.03e-26	-0.0645	0.0545	72.96
regional	ICVF	A5	Microstructural coherence	regional_ICVF_A5	17	rs940854	8934763	T	C	51425	0.530549	-0.0323104	0.00577768	2.24115e-08	4865	0.467215	-0.00370024	0.0176689	0.83412	Concordant	2	7.432e-08	-0.0295	0.1238	57.78
regional	ICVF	A5	Microstructural coherence	regional_ICVF_A5	17	rs12602712	25782979	A	G	51535	0.352421	0.0332432	0.00607239	4.38773e-08	4865	0.357862	-0.0288091	0.01831	0.115624	Discordant	2	2.59e-06	0.0271	0.0013	90.34
regional	ICVF	p47r	Microstructural coherence	regional_ICVF_p47r	5	rs1428388	122704649	T	C	51545	0.709303	-0.0470851	0.00607557	9.19673e-15	4849	0.288513	-0.00241282	0.0161294	0.881087	Concordant	2	2.769e-13	-0.0415	0.0095	85.11
regional	FA	V7	Microstructural coherence	regional_FA_V7	14	rs142965864	59619710	TGGATAA	T	50768	0.12044	0.0571595	0.00823405	3.87025e-12	NA	NA	NA	NA	NA	NA	1	3.87e-12	0.0572	NA	NA
regional	GMV	LO2	Brain size	regional_GMV_LO2	14	rs142965864	59619710	TGGATAA	T	53098	0.120767	-0.0738505	0.00863898	1.24677e-17	NA	NA	NA	NA	NA	NA	1	1.247e-17	-0.0739	NA	NA
regional	GMV	V3	Brain size	regional_GMV_V3	14	rs142965864	59619710	TGGATAA	T	53098	0.120767	-0.105995	0.00837628	1.06121e-36	NA	NA	NA	NA	NA	NA	1	1.061e-36	-0.106	NA	NA
regional	ICVF	A5	Microstructural coherence	regional_ICVF_A5	1	rs1165472	56108604	G	A	51043	0.272535	-0.0409342	0.00652471	3.5252e-10	4865	0.274717	-0.0347236	0.0193885	0.0733027	Concordant	2	7.16e-11	-0.0403	0.7614	0
regional	ICVF	A5	Microstructural coherence	regional_ICVF_A5	1	rs61788406	59320845	C	A	51585	0.108927	0.0561822	0.00929028	1.47188e-09	4865	0.113258	-0.00840509	0.027629	0.760966	Discordant	2	1.75e-08	0.0496	0.0267	79.63
regional	ICVF	A5	Microstructural coherence	regional_ICVF_A5	1	rs56267425	156608926	C	T	48422	0.277188	0.0364322	0.00666071	4.50752e-08	4865	0.259815	0.0274502	0.0199032	0.167838	Concordant	2	1.859e-08	0.0355	0.6687	0
regional	SA	LO2	Brain size	regional_SA_LO2	14	rs142965864	59619710	TGGATAA	T	53097	0.12077	-0.0812724	0.00846581	7.9885e-22	NA	NA	NA	NA	NA	NA	1	7.989e-22	-0.0813	NA	NA
regional	SA	V4t	Brain size	regional_SA_V4t	14	rs142965864	59619710	TGGATAA	T	53095	0.120774	-0.0662452	0.00854631	9.09364e-15	NA	NA	NA	NA	NA	NA	1	9.094e-15	-0.0662	NA	NA
regional	ICVF	A5	Microstructural coherence	regional_ICVF_A5	2	rs11887442	85879037	A	G	51395	0.280718	0.0405127	0.0064426	3.21033e-10	4865	0.259712	-0.0172414	0.0196508	0.380276	Discordant	2	1.184e-08	0.0349	0.0052	87.18
regional	FI	PeEc	Brain size	regional_FI_PeEc	17	rs143212253	44191722	C	CAAACAA	53119	0.183804	0.0475308	0.00386899	1.08931e-34	5031	0.172332	0.0485406	0.0143863	0.000740612	Concordant	2	3.553e-37	0.0476	0.946	0
regional	ICVF	A5	Microstructural coherence	regional_ICVF_A5	3	rs10755129	171595151	C	G	51080	0.232831	-0.0410746	0.00689423	2.55631e-09	4865	0.232066	-0.0168478	0.0204986	0.411133	Concordant	2	3.442e-09	-0.0386	0.2626	20.31
regional	ICVF	A5	Microstructural coherence	regional_ICVF_A5	4	rs4075	4864026	T	G	51430	0.27027	-0.0363093	0.00655065	2.97572e-08	4865	0.271634	-0.00187091	0.0196265	0.924056	Concordant	2	1.237e-07	-0.0329	0.096	63.9
regional	ICVF	A5	Microstructural coherence	regional_ICVF_A5	4	rs112248219	41332615	T	TTTTATTTA	51428	0.0941122	-0.059045	0.00990277	2.48452e-09	NA	NA	NA	NA	NA	NA	1	2.484e-09	-0.059	NA	NA
regional	ICVF	A5	Microstructural coherence	regional_ICVF_A5	4	rs73232182	41364332	G	C	51525	0.109461	0.0596493	0.00926768	1.22441e-10	4865	0.104728	0.016743	0.0282636	0.553591	Concordant	2	2.968e-10	0.0555	0.1492	51.94
regional	ICVF	A5	Microstructural coherence	regional_ICVF_A5	4	rs62306469	87897937	C	T	51336	0.00492832	-0.229038	0.0414883	3.37936e-08	4865	0.00853032	-0.00961238	0.0938487	0.91842	Concordant	2	3.57e-07	-0.1932	0.0325	78.13
regional	FI	TF	Brain size	regional_FI_TF	17	rs143212253	44191722	C	CAAACAA	53103	0.18369	-0.0629598	0.00577616	1.15331e-27	5029	0.172599	-0.0534393	0.0115469	3.69194e-06	Concordant	2	3.122e-32	-0.0611	0.4609	0
regional	ICVF	A5	Microstructural coherence	regional_ICVF_A5	5	rs2307111	75003678	C	T	51585	0.393894	-0.0364185	0.00591483	7.40678e-10	4865	0.403392	-0.00505565	0.0177432	0.775695	Concordant	2	3.006e-09	-0.0333	0.0936	64.44
regional	ICVF	A5	Microstructural coherence	regional_ICVF_A5	5	rs151283	122446619	A	C	50233	0.283001	0.0358612	0.00650159	3.47278e-08	4865	0.280781	9.07361e-05	0.0189974	0.996189	Concordant	2	1.788e-07	0.0321	0.0748	68.49
regional	ICVF	A5	Microstructural coherence	regional_ICVF_A5	5	5:122624476_CT_C	122624476	C	CT	49140	0.208578	-0.046157	0.00731155	2.73864e-10	NA	NA	NA	NA	NA	NA	1	2.739e-10	-0.0462	NA	NA
regional	GC	TF	Curvature	regional_GC_TF	17	rs143212253	44191722	C	CAAACAA	53161	0.183772	-0.126332	0.00706906	1.98077e-71	NA	NA	NA	NA	NA	NA	1	1.98e-71	-0.1263	NA	NA
regional	ICVF	A5	Microstructural coherence	regional_ICVF_A5	5	rs13154356	122744178	C	T	51443	0.167797	-0.0486679	0.0077467	3.33396e-10	4865	0.156526	0.000594264	0.0238131	0.980091	Discordant	2	2.424e-09	-0.044	0.0492	74.16
regional	ICVF	A5	Microstructural coherence	regional_ICVF_A5	5	rs2074612	139714690	C	T	51368	0.561916	-0.0359662	0.00583981	7.32992e-10	4865	0.449126	-0.00188332	0.0174104	0.913859	Concordant	2	4.267e-09	-0.0325	0.0635	70.97
regional	ICVF	A5	Microstructural coherence	regional_ICVF_A5	6	rs793674	24347883	A	G	50694	0.73052	0.0394763	0.00659917	2.20405e-09	4865	0.267626	0.0031377	0.0194689	0.871964	Concordant	2	1.083e-08	0.0357	0.0771	68
regional	ICVF	A5	Microstructural coherence	regional_ICVF_A5	6	rs6902116	31300286	G	A	49800	0.322369	0.0384418	0.00629873	1.04023e-09	4865	0.30555	-0.00750134	0.0189863	0.692775	Discordant	2	1.443e-08	0.0339	0.0216	81.04
regional	GMV	PBelt	Brain size	regional_GMV_PBelt	17	rs143212253	44191722	C	CAAACAA	53187	0.183776	0.0596523	0.00745581	1.23638e-15	5037	0.172523	0.0378544	0.0251018	0.131546	Concordant	2	5.542e-16	0.0579	0.4052	0
regional	ICVF	A5	Microstructural coherence	regional_ICVF_A5	6	rs5880851	150119341	TA	T	51264	0.351806	-0.0366256	0.00607663	1.66734e-09	NA	NA	NA	NA	NA	NA	1	1.667e-09	-0.0366	NA	NA
regional	IC	PeEc	Brain size	regional_IC_PeEc	17	rs143212253	44191722	C	CAAACAA	53128	0.183688	0.0698992	0.00704334	3.26821e-23	5033	0.172462	0.091012	0.0242325	0.0001728	Concordant	2	3.768e-26	0.0715	0.4028	0
regional	IC	TF	Brain size	regional_IC_TF	17	rs143212253	44191722	C	CAAACAA	53107	0.183818	-0.0750614	0.00728978	7.28418e-25	5030	0.172664	-0.0710373	0.0226988	0.0017507	Concordant	2	5.285e-27	-0.0747	0.866	0
regional	SA	PeEc	Brain size	regional_SA_PeEc	17	rs143212253	44191722	C	CAAACAA	53193	0.183755	0.114006	0.00752488	7.51051e-52	5037	0.172523	0.0950021	0.0260336	0.000263043	Concordant	2	1.2e-54	0.1125	0.4831	0
tract	ICVF	ar.l	Microstructural coherence	tract_ICVF_ar.l	5	rs143368552	82815648	A	T	51594	0.00424468	0.477317	0.0437565	1.04986e-27	NA	NA	NA	NA	NA	NA	NA	NA	NA	NA	NA
regional	ICVF	A5	Microstructural coherence	regional_ICVF_A5	7	rs7782329	4925012	C	T	51585	0.132509	0.0481231	0.00853156	1.69458e-08	4865	0.13001	0.0401088	0.0258221	0.120357	Concordant	2	5.123e-09	0.0473	0.7682	0
regional	ICVF	A5	Microstructural coherence	regional_ICVF_A5	7	7:37394249_CA_C	37394249	C	CA	49526	0.212121	0.0452571	0.0072244	3.74066e-10	4865	0.231038	-0.0116843	0.0204446	0.567655	Discordant	2	1.09e-08	0.0389	0.0086	85.5
tract	ICVF	ar.r	Microstructural coherence	tract_ICVF_ar.r	5	rs143368552	82815648	A	T	51592	0.00424484	0.487148	0.0435334	4.55283e-29	NA	NA	NA	NA	NA	NA	NA	NA	NA	NA	NA
tract	ICVF	atr.l	Microstructural coherence	tract_ICVF_atr.l	5	rs143368552	82815648	A	T	51588	0.00424517	0.491607	0.0414579	1.9564e-32	NA	NA	NA	NA	NA	NA	NA	NA	NA	NA	NA
regional	ICVF	A5	Microstructural coherence	regional_ICVF_A5	8	rs17376283	78326076	T	C	51313	0.211291	-0.0407348	0.00709765	9.5122e-09	4865	0.221069	0.0126839	0.0212782	0.551109	Discordant	2	1.475e-07	-0.0354	0.0172	82.37
regional	ICVF	A5	Microstructural coherence	regional_ICVF_A5	9	rs12348237	98509248	G	A	51585	0.0877678	0.0582374	0.0101763	1.04772e-08	4865	0.0986639	-0.0108123	0.0291131	0.710348	Discordant	2	1.293e-07	0.0507	0.0252	80.05
regional	ICVF	A5	Microstructural coherence	regional_ICVF_A5	9	rs10980607	113638375	T	C	51369	0.208287	0.0436889	0.00712139	8.52207e-10	4865	0.209044	0.00356204	0.021643	0.869273	Concordant	2	4.128e-09	0.0398	0.0782	67.76
tract	ICVF	atr.r	Microstructural coherence	tract_ICVF_atr.r	5	rs143368552	82815648	A	T	51591	0.00424493	0.48148	0.0408756	4.99946e-32	NA	NA	NA	NA	NA	NA	NA	NA	NA	NA	NA
regional	ICVF	A5	Microstructural coherence	regional_ICVF_A5	9	rs574292244	113747083	GA	G	50181	0.137492	-0.0485872	0.00854435	1.29693e-08	NA	NA	NA	NA	NA	NA	1	1.297e-08	-0.0486	NA	NA
tract	ICVF	cgc.l	Microstructural coherence	tract_ICVF_cgc.l	5	rs143368552	82815648	A	T	51597	0.00424443	0.53832	0.0447547	2.52478e-33	NA	NA	NA	NA	NA	NA	NA	NA	NA	NA	NA
tract	ICVF	cgc.r	Microstructural coherence	tract_ICVF_cgc.r	5	rs143368552	82815648	A	T	51599	0.00424427	0.554218	0.0446682	2.38152e-35	NA	NA	NA	NA	NA	NA	NA	NA	NA	NA	NA
regional	ICVF	a9-46v	Microstructural coherence	regional_ICVF_a9-46v	10	rs2028205	60389001	G	A	51506	0.575331	-0.0343093	0.00538629	1.89344e-10	4848	0.422752	0.022733	0.0138566	0.100882	Discordant	2	9.163e-08	-0.0268	0.0001	93.21
regional	ICVF	a9-46v	Microstructural coherence	regional_ICVF_a9-46v	11	rs10894197	130285359	C	T	49067	0.679306	0.0351781	0.00582428	1.54205e-09	4848	0.32632	-0.0212925	0.0149259	0.153711	Discordant	2	3.254e-07	0.0277	0.0004	91.95
regional	ICVF	a9-46v	Microstructural coherence	regional_ICVF_a9-46v	16	rs9889151	87220404	A	G	51590	0.0500678	0.0712622	0.0122097	5.33051e-09	4848	0.0459983	-0.0267815	0.0333769	0.422324	Discordant	2	1.933e-07	0.0597	0.0058	86.86
tract	ICVF	cgh.l	Microstructural coherence	tract_ICVF_cgh.l	5	rs143368552	82815648	A	T	51601	0.0042441	0.427877	0.0445723	8.02299e-22	NA	NA	NA	NA	NA	NA	NA	NA	NA	NA	NA
regional	ICVF	a9-46v	Microstructural coherence	regional_ICVF_a9-46v	17	rs11658881	2072949	G	A	51234	0.421595	-0.0309562	0.00544052	1.27096e-08	4848	0.431002	0.00436152	0.0140513	0.756257	Discordant	2	2.058e-07	-0.0264	0.0191	81.8
regional	ICVF	a9-46v	Microstructural coherence	regional_ICVF_a9-46v	19	rs78990594	18020447	A	G	49926	0.13528	0.0520921	0.00791825	4.74461e-11	4848	0.135004	-0.00215179	0.0200668	0.914606	Discordant	2	1.2e-09	0.0448	0.0119	84.18
tract	ICVF	cst.l	Microstructural coherence	tract_ICVF_cst.l	5	rs143368552	82815648	A	T	51589	0.00424509	0.460779	0.0443615	2.8442e-25	NA	NA	NA	NA	NA	NA	NA	NA	NA	NA	NA
regional	ICVF	a9-46v	Microstructural coherence	regional_ICVF_a9-46v	2	rs11462758	177391022	AT	A	49094	0.467094	-0.0342323	0.00545714	3.54311e-10	NA	NA	NA	NA	NA	NA	1	3.543e-10	-0.0342	NA	NA
regional	ICVF	a9-46v	Microstructural coherence	regional_ICVF_a9-46v	4	rs300946	144209418	C	A	50910	0.631516	0.0326513	0.00554799	3.97482e-09	4848	0.391914	0.00156419	0.014244	0.912557	Concordant	2	3.317e-08	0.0286	0.042	75.82
regional	ICVF	a9-46v	Microstructural coherence	regional_ICVF_a9-46v	5	rs3099580	2507338	T	C	51410	0.413246	0.0347455	0.00541203	1.36233e-10	4848	0.407281	-0.0211019	0.0140885	0.134182	Discordant	2	4.871e-08	0.0276	0.0002	92.7
regional	ICVF	a9-46v	Microstructural coherence	regional_ICVF_a9-46v	6	rs6927022	32612397	G	A	48636	0.506261	0.0303392	0.0054903	3.27673e-08	4848	0.457405	-0.0204936	0.0139945	0.143084	Discordant	2	4.038e-06	0.0236	0.0007	91.25
regional	ICVF	a9-46v	Microstructural coherence	regional_ICVF_a9-46v	6	rs9274619	32635954	A	G	49782	0.0784521	0.0652602	0.0100893	9.91231e-11	4848	0.105817	0.022599	0.0228602	0.322872	Concordant	2	2.672e-10	0.0583	0.0878	65.69
tract	ICVF	cst.r	Microstructural coherence	tract_ICVF_cst.r	5	rs143368552	82815648	A	T	51590	0.00424501	0.476552	0.0444411	7.91861e-27	NA	NA	NA	NA	NA	NA	NA	NA	NA	NA	NA
regional	ICVF	a9-46v	Microstructural coherence	regional_ICVF_a9-46v	7	rs798503	2789704	A	G	51458	0.426299	-0.0329419	0.00538993	9.85402e-10	4848	0.43224	-0.0170054	0.0139882	0.224099	Concordant	2	8.245e-10	-0.0309	0.2877	11.52
tract	ICVF	fma	Microstructural coherence	tract_ICVF_fma	5	rs143368552	82815648	A	T	51588	0.00423548	0.438444	0.0426442	8.54388e-25	NA	NA	NA	NA	NA	NA	NA	NA	NA	NA	NA
regional	ICVF	a9-46v	Microstructural coherence	regional_ICVF_a9-46v	7	rs59224359	134418282	A	G	51477	0.299075	-0.0320321	0.00582733	3.86603e-08	4848	0.304146	0.00295882	0.0150634	0.844278	Discordant	2	4.287e-07	-0.0275	0.0303	78.69
tract	ICVF	fmi	Microstructural coherence	tract_ICVF_fmi	5	rs143368552	82815648	A	T	51587	0.00424526	0.453532	0.0403585	2.66549e-29	NA	NA	NA	NA	NA	NA	NA	NA	NA	NA	NA
regional	ICVF	a9-46v	Microstructural coherence	regional_ICVF_a9-46v	23	rs62596391	152647262	T	C	50425	0.276182	0.0290283	0.00495415	4.64583e-09	4848	0.278053	0.00492619	0.0124793	0.693029	Concordant	2	2.25e-08	0.0257	0.0726	68.97
regional	ICVF	AAIC	Microstructural coherence	regional_ICVF_AAIC	10	rs11006212	60390273	G	A	51490	0.433385	0.0280625	0.00497591	1.70383e-08	4857	0.428557	-0.00248806	0.0160572	0.87686	Discordant	2	9.239e-08	0.0254	0.0692	69.72
tract	ICVF	ifo.l	Microstructural coherence	tract_ICVF_ifo.l	5	rs143368552	82815648	A	T	51592	0.00424484	0.51511	0.0413358	1.20891e-35	NA	NA	NA	NA	NA	NA	NA	NA	NA	NA	NA
regional	ICVF	AAIC	Microstructural coherence	regional_ICVF_AAIC	11	rs7106731	48003392	G	T	50902	0.247564	0.0346947	0.00569338	1.10207e-09	4857	0.247684	-0.00495258	0.0186438	0.790515	Discordant	2	8.893e-09	0.0313	0.042	75.83
regional	ICVF	AAIC	Microstructural coherence	regional_ICVF_AAIC	12	12:123641930_TA_T	123641930	T	TA	51047	0.791643	-0.0346157	0.00611599	1.51495e-08	4857	0.21505	0.00191146	0.01976	0.922938	Discordant	2	7.523e-08	-0.0314	0.0774	67.93
regional	ICVF	AAIC	Microstructural coherence	regional_ICVF_AAIC	16	rs8059504	19975981	A	G	50796	0.140858	-0.0400784	0.0071618	2.19182e-08	4857	0.14474	0.00166793	0.0228064	0.941699	Discordant	2	1.054e-07	-0.0363	0.0807	67.21
regional	ICVF	AAIC	Microstructural coherence	regional_ICVF_AAIC	16	rs1948948	51442679	T	C	51413	0.442534	0.0321623	0.00495479	8.5181e-11	4857	0.437822	0.016739	0.0162455	0.302833	Concordant	2	7.546e-11	0.0308	0.3638	0
tract	ICVF	ifo.r	Microstructural coherence	tract_ICVF_ifo.r	5	rs143368552	82815648	A	T	51597	0.00423474	0.480049	0.0414244	4.70934e-31	NA	NA	NA	NA	NA	NA	NA	NA	NA	NA	NA
tract	ICVF	ilf.l	Microstructural coherence	tract_ICVF_ilf.l	5	rs143368552	82815648	A	T	51595	0.00423491	0.538643	0.0422153	2.76219e-37	NA	NA	NA	NA	NA	NA	NA	NA	NA	NA	NA
regional	ICVF	AAIC	Microstructural coherence	regional_ICVF_AAIC	1	rs61784835	47974123	T	C	51130	0.356523	-0.0308277	0.00516241	2.34962e-09	4857	0.380482	-0.00131439	0.0167079	0.937296	Concordant	2	1.012e-08	-0.0283	0.0915	64.89
regional	ICVF	AAIC	Microstructural coherence	regional_ICVF_AAIC	1	rs10908513	156623625	T	C	51491	0.385349	0.0325011	0.00504554	1.18261e-10	4857	0.349187	-0.00397171	0.0167092	0.812117	Discordant	2	1.075e-09	0.0295	0.0367	77.1
tract	ICVF	ilf.r	Microstructural coherence	tract_ICVF_ilf.r	5	rs143368552	82815648	A	T	51592	0.00423515	0.487367	0.0422774	9.55185e-31	NA	NA	NA	NA	NA	NA	NA	NA	NA	NA	NA
regional	ICVF	AAIC	Microstructural coherence	regional_ICVF_AAIC	20	rs6029503	39620087	C	G	51557	0.12911	-0.041142	0.00734709	2.14627e-08	4857	0.130739	-0.0126106	0.0238946	0.597664	Concordant	2	3.638e-08	-0.0387	0.2537	23.23
tract	ICVF	ptr.l	Microstructural coherence	tract_ICVF_ptr.l	5	rs143368552	82815648	A	T	51587	0.00423556	0.453103	0.0425687	1.85913e-26	NA	NA	NA	NA	NA	NA	NA	NA	NA	NA	NA
tract	ICVF	ptr.r	Microstructural coherence	tract_ICVF_ptr.r	5	rs143368552	82815648	A	T	51589	0.0042354	0.419023	0.0429326	1.67148e-22	NA	NA	NA	NA	NA	NA	NA	NA	NA	NA	NA
regional	ICVF	AAIC	Microstructural coherence	regional_ICVF_AAIC	6	rs9379832	26186200	G	A	50402	0.253948	-0.0326734	0.00574951	1.32496e-08	NA	NA	NA	NA	NA	NA	1	1.325e-08	-0.0327	NA	NA
regional	ICVF	AAIC	Microstructural coherence	regional_ICVF_AAIC	6	rs34553045	32561565	C	T	48651	0.16011	0.040092	0.00689876	6.19222e-09	4857	0.170167	-0.00263225	0.0215415	0.902745	Discordant	2	3.856e-08	0.0361	0.0589	71.97
regional	ICVF	AAIC	Microstructural coherence	regional_ICVF_AAIC	6	rs568532285	150088934	C	CGTTT	50879	0.348818	-0.0304129	0.00521187	5.36889e-09	NA	NA	NA	NA	NA	NA	1	5.369e-09	-0.0304	NA	NA
regional	ICVF	AAIC	Microstructural coherence	regional_ICVF_AAIC	7	rs4128399	151498679	C	T	49306	0.160995	-0.0392165	0.00685051	1.03667e-08	4857	0.154519	0.0127542	0.0220484	0.562952	Discordant	2	1.189e-07	-0.0346	0.0244	80.26
tract	ICVF	slf.l	Microstructural coherence	tract_ICVF_slf.l	5	rs143368552	82815648	A	T	51602	0.00424402	0.478769	0.0401543	8.95801e-33	NA	NA	NA	NA	NA	NA	NA	NA	NA	NA	NA
regional	ICVF	AIP	Microstructural coherence	regional_ICVF_AIP	10	rs1243187	21907016	C	T	51394	0.307906	0.0331382	0.00534138	5.50272e-10	4858	0.318238	-0.0248191	0.0187429	0.185441	Discordant	2	2.1e-08	0.0288	0.0029	88.69
tract	ICVF	slf.r	Microstructural coherence	tract_ICVF_slf.r	5	rs143368552	82815648	A	T	51597	0.00423474	0.449375	0.0400409	3.14718e-29	NA	NA	NA	NA	NA	NA	NA	NA	NA	NA	NA
regional	ICVF	AIP	Microstructural coherence	regional_ICVF_AIP	11	11:47405128_CAGAT_C	47405128	C	CAGAT	51334	0.0531227	-0.0633871	0.0109738	7.63881e-09	4858	0.0524907	0.0229472	0.0399286	0.565491	Discordant	2	6.047e-08	-0.0573	0.0371	76.99
regional	ICVF	AIP	Microstructural coherence	regional_ICVF_AIP	15	rs28702649	43648629	T	C	51556	0.287813	-0.031916	0.00542968	4.15104e-09	4858	0.287464	-0.0151344	0.019455	0.436617	Concordant	2	4.337e-09	-0.0307	0.4061	0
regional	ICVF	AIP	Microstructural coherence	regional_ICVF_AIP	15	rs200201338	81241246	T	TGAA	51556	0.0218015	-0.108137	0.016821	1.28692e-10	4858	0.0183203	-0.0163109	0.0648706	0.801475	Concordant	2	3.257e-10	-0.1024	0.1706	46.74
tract	ICVF	str.l	Microstructural coherence	tract_ICVF_str.l	5	rs143368552	82815648	A	T	51587	0.00424526	0.512881	0.0413788	2.78923e-35	NA	NA	NA	NA	NA	NA	NA	NA	NA	NA	NA
regional	ICVF	AIP	Microstructural coherence	regional_ICVF_AIP	17	rs35846926	25747244	T	C	50814	0.361879	0.0282058	0.00516613	4.76801e-08	4858	0.361466	-0.0315542	0.0184542	0.0872902	Discordant	2	1.613e-06	0.0239	0.0018	89.72
tract	ICVF	str.r	Microstructural coherence	tract_ICVF_str.r	5	rs143368552	82815648	A	T	51584	0.00423581	0.510375	0.0419836	5.29503e-34	NA	NA	NA	NA	NA	NA	NA	NA	NA	NA	NA
tract	ICVF	unc.l	Microstructural coherence	tract_ICVF_unc.l	5	rs143368552	82815648	A	T	51593	0.00424476	0.472799	0.0406661	3.02774e-31	NA	NA	NA	NA	NA	NA	NA	NA	NA	NA	NA
regional	ICVF	AIP	Microstructural coherence	regional_ICVF_AIP	1	rs7527413	207908172	G	A	50088	0.427398	0.0295004	0.00504121	4.86118e-09	4858	0.430733	-0.0327255	0.0176636	0.0639242	Discordant	2	3.077e-07	0.0248	0.0007	91.29
tract	ICVF	unc.r	Microstructural coherence	tract_ICVF_unc.r	5	rs143368552	82815648	A	T	51598	0.00424435	0.482817	0.039864	9.16847e-34	NA	NA	NA	NA	NA	NA	NA	NA	NA	NA	NA
regional	ICVF	AIP	Microstructural coherence	regional_ICVF_AIP	20	rs2235362	39744419	C	A	51520	0.180512	-0.0358401	0.00639232	2.06161e-08	4858	0.180939	0.00743702	0.0229514	0.745913	Discordant	2	1.071e-07	-0.0327	0.0693	69.69
regional	ISOVF	Pir	Microstructural diffusivity	regional_ISOVF_Pir	2	rs1434058	27073853	C	T	51187	0.401313	-0.0416319	0.00581687	8.24037e-13	4867	0.412677	0.0266841	0.0183261	0.145372	Discordant	2	1.757e-10	-0.0354	0.0004	92.08
regional	CT	PeEc	Cortical thickness	regional_CT_PeEc	6	rs143525179	29751998	T	C	53256	0.259745	0.0456274	0.00672614	1.17225e-11	5037	0.234862	0.0121438	0.0211852	0.566496	Concordant	2	3.158e-11	0.0426	0.132	55.93
regional	ICVF	AIP	Microstructural coherence	regional_ICVF_AIP	3	rs13100537	183342217	T	G	50727	0.191919	0.0372557	0.00629669	3.28432e-09	4858	0.188761	0.0630516	0.0221402	0.00440177	Concordant	2	9.796e-11	0.0392	0.2624	20.38
regional	ICVF	AIP	Microstructural coherence	regional_ICVF_AIP	4	rs7692586	53923116	T	C	50493	0.728606	-0.03147	0.0056032	1.94944e-08	4858	0.275422	-0.0157107	0.0197644	0.426671	Concordant	2	1.906e-08	-0.0303	0.443	0
regional	ICVF	AIP	Microstructural coherence	regional_ICVF_AIP	5	rs3099580	2507338	T	C	51376	0.413218	0.0295495	0.00501313	3.75996e-09	4858	0.407369	0.00978981	0.0178682	0.583767	Concordant	2	5.77e-09	0.0281	0.287	11.79
regional	SA	TF	Brain size	regional_SA_TF	17	rs143699161	43748712	G	A	49925	0.255573	0.044445	0.00657857	1.41825e-11	5037	0.251142	0.0323651	0.0219925	0.141117	Concordant	2	5.409e-12	0.0435	0.5987	0
regional	SA	i6-8	Brain size	regional_SA_i6-8	6	rs143791205	31166863	AAGGG	A	49560	0.351624	-0.0415767	0.00622557	2.41596e-11	NA	NA	NA	NA	NA	NA	1	2.416e-11	-0.0416	NA	NA
regional	ICVF	AIP	Microstructural coherence	regional_ICVF_AIP	6	rs36096565	32560025	G	A	46877	0.201602	0.0390141	0.00643981	1.376e-09	NA	NA	NA	NA	NA	NA	1	1.376e-09	0.039	NA	NA
regional	GMV	10v	Brain size	regional_GMV_10v	8	rs143893586	130617692	G	T	53155	0.0580284	0.0775571	0.0116145	2.42894e-11	5037	0.0542982	0.0627425	0.041381	0.129465	Concordant	2	7.98e-12	0.0765	0.7303	0
regional	ICVF	AIP	Microstructural coherence	regional_ICVF_AIP	7	rs4072810	752039	C	G	47259	0.297933	-0.0336383	0.00560635	1.97267e-09	4858	0.29508	-0.00435162	0.0194168	0.822667	Concordant	2	5.653e-09	-0.0314	0.1473	52.38
regional	ICVF	AIP	Microstructural coherence	regional_ICVF_AIP	7	rs798563	2757867	C	A	50960	0.301913	-0.0335504	0.0054052	5.39855e-10	4858	0.29755	-0.0235235	0.0190753	0.217504	Concordant	2	2.824e-10	-0.0328	0.613	0
regional	ICVF	AIP	Microstructural coherence	regional_ICVF_AIP	7	rs7797805	4879380	T	C	50820	0.425197	0.0299627	0.00499507	1.99201e-09	4858	0.404179	-0.0111451	0.0179555	0.534792	Discordant	2	1.993e-08	0.027	0.0274	79.44
regional	GMV	10r	Brain size	regional_GMV_10r	4	rs143997839	140129283	TGAGA	T	52794	0.214295	0.0462228	0.00692582	2.48947e-11	NA	NA	NA	NA	NA	NA	1	2.49e-11	0.0462	NA	NA
regional	ICVF	AIP	Microstructural coherence	regional_ICVF_AIP	7	rs151057105	54944920	T	C	51141	0.0924112	-0.048911	0.00854338	1.03427e-08	4858	0.0967476	-0.0654144	0.0295017	0.0266022	Concordant	2	9.605e-10	-0.0502	0.591	0
regional	ICVF	AIP	Microstructural coherence	regional_ICVF_AIP	7	rs4128399	151498679	C	T	49290	0.161057	-0.0407188	0.00684885	2.75865e-09	4858	0.15459	-0.0322216	0.024084	0.180934	Concordant	2	1.168e-09	-0.0401	0.7343	0
regional	ICVF	AIP	Microstructural coherence	regional_ICVF_AIP	8	rs2953806	8914124	T	C	50460	0.465547	0.0284266	0.0049921	1.23859e-08	4858	0.467785	0.0148388	0.0177414	0.402931	Concordant	2	1.143e-08	0.0274	0.461	0
regional	ICVF	AIP	Microstructural coherence	regional_ICVF_AIP	8	rs2061830	11397457	G	C	51409	0.491772	0.0313044	0.00492058	1.99234e-10	4858	0.498765	0.00180689	0.017685	0.918621	Concordant	2	7.437e-10	0.0292	0.1081	61.27
regional	ICVF	AIP	Microstructural coherence	regional_ICVF_AIP	9	rs1360590	22041443	C	T	51386	0.472531	0.0315338	0.00494788	1.85131e-10	4858	0.513689	0.0349092	0.0174194	0.0450655	Concordant	2	2.418e-11	0.0318	0.8521	0
regional	ICVF	AIP	Microstructural coherence	regional_ICVF_AIP	9	rs12343956	111774463	G	T	51521	0.0755129	0.0584454	0.00932319	3.63789e-10	4858	0.0746192	-0.00303186	0.03367	0.92825	Discordant	2	1.772e-09	0.0541	0.0785	67.7
regional	ICVF	AIP	Microstructural coherence	regional_ICVF_AIP	9	rs10980607	113638375	T	C	51341	0.208235	0.034084	0.00606611	1.92328e-08	4858	0.20914	0.0239278	0.0218104	0.272604	Concordant	2	1.148e-08	0.0334	0.6537	0
regional	CT	43	Cortical thickness	regional_CT_43	15	rs1440802	39635124	C	T	53534	0.0914559	0.0972918	0.0100819	4.90649e-22	5037	0.0929125	0.134901	0.0325843	3.47202e-05	Concordant	2	1.583e-25	0.1006	0.2702	17.75
regional	ICVF	AVI	Microstructural coherence	regional_ICVF_AVI	11	rs117631331	48213628	A	G	51360	0.0317368	-0.0677054	0.0123464	4.16297e-08	4845	0.0296182	0.0228746	0.0406433	0.573561	Discordant	2	3.706e-07	-0.0601	0.033	78.01
regional	ICVF	AVI	Microstructural coherence	regional_ICVF_AVI	11	rs181964456	49913973	A	G	51415	0.0312944	-0.0694912	0.012478	2.56083e-08	4845	0.0281734	0.00719521	0.0418871	0.863613	Discordant	2	1.235e-07	-0.0632	0.0793	67.52
regional	ICVF	AVI	Microstructural coherence	regional_ICVF_AVI	12	rs12146713	106476805	C	T	51532	0.0959792	0.0427551	0.00735535	6.14372e-09	4845	0.0842105	0.00588638	0.0251271	0.81478	Concordant	2	1.657e-08	0.0398	0.1591	49.57
regional	ICVF	AVI	Microstructural coherence	regional_ICVF_AVI	1	rs35091159	156557807	T	G	50457	0.257605	0.0314847	0.00501331	3.38108e-10	4845	0.265841	-0.0182286	0.0156255	0.243375	Discordant	2	1.87e-08	0.0268	0.0025	89.1
regional	CT	FOP1	Cortical thickness	regional_CT_FOP1	15	rs1440802	39635124	C	T	53533	0.0914576	0.0964149	0.00989646	1.98864e-22	5037	0.0929125	-0.0143152	0.031393	0.648391	Discordant	2	5.461e-20	0.0864	0.0008	91.16
regional	ICVF	AVI	Microstructural coherence	regional_ICVF_AVI	1	rs1452628	215139887	T	A	51152	0.378773	-0.0266125	0.00448803	3.03558e-09	4845	0.362539	0.00906746	0.0143959	0.528784	Discordant	2	4.413e-08	-0.0235	0.018	82.14
regional	ICVF	AVI	Microstructural coherence	regional_ICVF_AVI	2	rs536336428	3688087	T	C	51329	0.00247423	0.251146	0.0437188	9.2147e-09	NA	NA	NA	NA	NA	NA	1	9.215e-09	0.2511	NA	NA
regional	ICVF	AVI	Microstructural coherence	regional_ICVF_AVI	3	rs6437412	194468413	C	T	50345	0.286543	-0.0281701	0.00485041	6.3307e-09	4845	0.293395	0.00972587	0.0151817	0.521762	Discordant	2	9.433e-08	-0.0247	0.0174	82.31
regional	ICVF	AVI	Microstructural coherence	regional_ICVF_AVI	5	rs160183	82811833	C	T	48983	0.370976	0.0295956	0.004606	1.31481e-10	4845	0.399794	0.0111539	0.0140221	0.426351	Concordant	2	2.115e-10	0.0278	0.2115	35.95
regional	FI	1	Brain size	regional_FI_1	15	rs1440802	39635124	C	T	53459	0.0913971	0.0755511	0.00909712	9.98713e-17	5024	0.0929538	0.114968	0.0251464	4.83219e-06	Concordant	2	7.609e-21	0.0801	0.1405	53.97
regional	ICVF	AVI	Microstructural coherence	regional_ICVF_AVI	5	rs115950706	92544093	T	A	51069	0.00331904	0.217113	0.0377632	8.96037e-09	4845	0.00443756	-0.143713	0.104176	0.167736	Discordant	2	8.014e-07	0.1752	0.0011	90.57
regional	ICVF	AVI	Microstructural coherence	regional_ICVF_AVI	6	rs806790	26218920	A	G	49507	0.411851	-0.0261625	0.00448595	5.47361e-09	NA	NA	NA	NA	NA	NA	1	5.473e-09	-0.0262	NA	NA
regional	GMV	VVC	Brain size	regional_GMV_VVC	15	rs1441819	58243204	G	A	53038	0.556007	-0.0463699	0.00541096	1.03828e-17	5037	0.554298	-0.0863413	0.0188665	4.72992e-06	Concordant	2	2.115e-21	-0.0494	0.0417	75.89
regional	ICVF	AVI	Microstructural coherence	regional_ICVF_AVI	6	6:34922921_CT_C	34922921	C	CT	50319	0.485502	-0.0248159	0.00437497	1.4094e-08	NA	NA	NA	NA	NA	NA	1	1.409e-08	-0.0248	NA	NA
regional	ICVF	AVI	Microstructural coherence	regional_ICVF_AVI	6	rs28740897	150108141	A	G	49537	0.335759	-0.03017	0.00468478	1.19472e-10	NA	NA	NA	NA	NA	NA	1	1.195e-10	-0.0302	NA	NA
regional	ICVF	AVI	Microstructural coherence	regional_ICVF_AVI	7	rs6963581	707213	C	G	50223	0.210362	0.0294061	0.00536967	4.34224e-08	4845	0.225593	0.0179128	0.0165743	0.279803	Concordant	2	2.976e-08	0.0283	0.5095	0
regional	ICVF	AVI	Microstructural coherence	regional_ICVF_AVI	7	rs151057105	54944920	T	C	51118	0.0924136	-0.0458899	0.0075115	1.00075e-09	4845	0.0964912	-0.0715296	0.0232919	0.00213334	Concordant	2	1.409e-11	-0.0483	0.2948	8.89
regional	ICVF	AVI	Microstructural coherence	regional_ICVF_AVI	7	rs12668175	55178579	G	T	50740	0.0391998	0.0626666	0.0112306	2.40516e-08	4845	0.0434469	0.0143364	0.034072	0.673925	Concordant	2	5.596e-08	0.0579	0.1779	44.9
regional	ICVF	AVI	Microstructural coherence	regional_ICVF_AVI	8	rs8190896	30583714	G	A	51494	0.00210704	-0.271085	0.0472819	9.84491e-09	4845	0.00474716	0.116809	0.100753	0.24631	Discordant	2	2.631e-06	-0.2011	0.0005	91.77
regional	SA	a47r	Brain size	regional_SA_a47r	3	rs1441961	77337949	C	T	52715	0.429991	-0.0382223	0.00531278	6.27299e-13	5037	0.430613	-0.057134	0.0180389	0.00153881	Concordant	2	6.383e-15	-0.0397	0.3146	1.13
regional	ICVF	d23ab	Microstructural coherence	regional_ICVF_d23ab	10	rs4570483	25054210	A	G	51015	0.666676	-0.0295454	0.00509352	6.60813e-09	4859	0.338238	-0.0527898	0.0173449	0.00233813	Concordant	2	1.335e-10	-0.0314	0.1985	39.52
tract	ICVF	ml.l	Microstructural coherence	tract_ICVF_ml.l	17	rs1443462	42986988	C	T	47167	0.609303	0.0404305	0.00608758	3.10577e-11	NA	NA	NA	NA	NA	NA	NA	NA	NA	NA	NA
regional	GC	TF	Curvature	regional_GC_TF	12	rs144396101	28262695	GT	G	52725	0.258208	0.0455684	0.00625784	3.29369e-13	5035	0.263853	0.0179007	0.0213945	0.402762	Concordant	2	5.053e-13	0.0434	0.2145	35.09
regional	ICVF	d23ab	Microstructural coherence	regional_ICVF_d23ab	11	rs542661973	27324340	T	TTAAA	51224	0.621057	0.0305506	0.00493773	6.12525e-10	4859	0.389483	-0.00774235	0.0166252	0.64143	Discordant	2	6.69e-09	0.0274	0.0272	79.49
regional	ICVF	d23ab	Microstructural coherence	regional_ICVF_d23ab	11	rs10769035	44318786	A	G	51439	0.484516	0.0298361	0.0047883	4.63371e-10	4859	0.507923	0.0111685	0.0164885	0.498181	Concordant	2	6.712e-10	0.0284	0.2769	15.4
regional	ICVF	d23ab	Microstructural coherence	regional_ICVF_d23ab	11	11:86230725_GA_G	86230725	G	GA	51435	0.0351512	-0.0720296	0.0130287	3.22877e-08	4859	0.0363243	-0.0662898	0.0439033	0.131068	Concordant	2	1.006e-08	-0.0716	0.9003	0
regional	ICVF	d23ab	Microstructural coherence	regional_ICVF_d23ab	12	rs1270775	78306598	G	C	51468	0.430306	0.0267271	0.00483789	3.30348e-08	4859	0.428998	0.0191391	0.0165153	0.246508	Concordant	2	1.828e-08	0.0261	0.6593	0
SubCor	SubCorVol	Thalamus.Proper	Brain size	SubCor_Vol_Thalamus.Proper	17	rs144443274	78449948	T	C	50804	0.166483	-0.0470466	0.00709757	3.38976e-11	5110	0.18454	-0.0262918	0.0226363	0.245442	Concordant	2	2.516e-11	-0.0452	0.3816	0
regional	ICVF	d23ab	Microstructural coherence	regional_ICVF_d23ab	12	rs11065898	111862575	T	C	50734	0.223016	0.0377726	0.00579843	7.30378e-11	4859	0.220622	-0.0196579	0.019792	0.3206	Discordant	2	2.34e-09	0.0332	0.0054	87.1
regional	ICVF	d23ab	Microstructural coherence	regional_ICVF_d23ab	12	12:112944750_TTGA_T	112944750	T	TTGA	48497	0.27645	0.0326433	0.00550236	2.98168e-09	NA	NA	NA	NA	NA	NA	1	2.982e-09	0.0326	NA	NA
regional	OD	s32	Orientation dispersion	regional_OD_s32	2	rs144495495	145692649	CAT	C	50658	0.248697	0.0477563	0.00688407	3.99892e-12	4862	0.235911	0.00717608	0.0211478	0.734361	Concordant	2	2.062e-11	0.0439	0.0681	69.96
regional	ICVF	d23ab	Microstructural coherence	regional_ICVF_d23ab	14	rs1956486	26863255	T	G	51341	0.790421	0.0355746	0.00586755	1.33658e-09	4859	0.201688	0.00637542	0.0203682	0.754274	Concordant	2	3.366e-09	0.0333	0.1683	47.3
regional	ICVF	d23ab	Microstructural coherence	regional_ICVF_d23ab	16	rs149048921	2116313	A	G	51039	0.0200729	0.102717	0.0171099	1.93239e-09	4859	0.0200659	-0.00791821	0.0574269	0.890333	Discordant	2	1.103e-08	0.0937	0.0648	70.67
regional	ICVF	d23ab	Microstructural coherence	regional_ICVF_d23ab	16	rs2369068	2162887	G	A	50947	0.0972776	-0.0444688	0.00812097	4.35536e-08	4859	0.100947	0.0135747	0.0269552	0.61454	Discordant	2	3.437e-07	-0.0396	0.0392	76.48
regional	ICVF	d23ab	Microstructural coherence	regional_ICVF_d23ab	16	rs35332951	49879988	A	G	51029	0.149915	0.0369608	0.00672993	3.97404e-08	4859	0.152501	0.0153597	0.0226634	0.497942	Concordant	2	4.823e-08	0.0352	0.3609	0
regional	GMV	7m	Brain size	regional_GMV_7m	9	rs144537797	118918599	GTA	G	50849	0.604309	0.0395494	0.00584082	1.27702e-11	NA	NA	NA	NA	NA	NA	1	1.277e-11	0.0395	NA	NA
regional	ICVF	d23ab	Microstructural coherence	regional_ICVF_d23ab	16	rs75099244	51457798	A	G	50839	0.0467358	0.0629191	0.01144	3.79923e-08	4859	0.0424985	-0.0115299	0.0402239	0.774386	Discordant	2	1.871e-07	0.0573	0.075	68.45
regional	ICVF	d23ab	Microstructural coherence	regional_ICVF_d23ab	16	rs12445561	86609570	G	C	49814	0.168236	-0.0398973	0.00647979	7.405e-10	4859	0.180593	0.0420663	0.0215582	0.0510228	Discordant	2	9.559e-08	-0.0331	0.0003	92.46
regional	ICVF	d23ab	Microstructural coherence	regional_ICVF_d23ab	16	rs55679521	87202428	T	C	51077	0.381405	0.027265	0.00492265	3.04745e-08	4859	0.374563	0.00933194	0.0171254	0.585809	Concordant	2	4.408e-08	0.0259	0.3142	1.27
regional	GMV	PHA3	Brain size	regional_GMV_PHA3	9	rs144537797	118918599	GTA	G	50853	0.604281	0.0434567	0.00594736	2.73378e-13	NA	NA	NA	NA	NA	NA	1	2.734e-13	0.0435	NA	NA
regional	ICVF	d23ab	Microstructural coherence	regional_ICVF_d23ab	17	rs8068863	8938298	G	C	51267	0.529259	-0.026181	0.00478116	4.35375e-08	4859	0.469747	-0.0167078	0.0166336	0.315157	Concordant	2	3.02e-08	-0.0255	0.5841	0
regional	GMV	VVC	Brain size	regional_GMV_VVC	9	rs144537797	118918599	GTA	G	50857	0.604302	0.0499779	0.00561666	5.67817e-19	NA	NA	NA	NA	NA	NA	1	5.678e-19	0.05	NA	NA
regional	ICVF	d23ab	Microstructural coherence	regional_ICVF_d23ab	17	rs93075	75370468	G	T	50479	0.693397	-0.0308908	0.00523334	3.57598e-09	4859	0.316012	0.0163316	0.0174803	0.350156	Discordant	2	7.174e-08	-0.027	0.0097	85.07
regional	ICVF	d23ab	Microstructural coherence	regional_ICVF_d23ab	17	rs747147	75399552	G	A	51403	0.41767	-0.029155	0.00486131	2.00569e-09	4859	0.409858	-0.0188068	0.0167703	0.262103	Concordant	2	1.26e-09	-0.0284	0.5534	0
regional	ICVF	d23ab	Microstructural coherence	regional_ICVF_d23ab	1	rs56267425	156608926	C	T	48339	0.277147	0.035639	0.00550722	9.71518e-11	4859	0.260033	0.0262824	0.0187137	0.160185	Concordant	2	3.987e-11	0.0349	0.6315	0
regional	GMV	23c	Brain size	regional_GMV_23c	8	rs1447210	41180008	G	A	52835	0.421132	-0.0406553	0.00564908	6.16384e-13	5037	0.413639	-0.0206527	0.0192582	0.283537	Concordant	2	5.691e-13	-0.0391	0.3189	0
regional	ICVF	d23ab	Microstructural coherence	regional_ICVF_d23ab	20	rs6029510	39629400	C	T	51141	0.422264	-0.0273994	0.00486048	1.72856e-08	4859	0.561535	0.00270623	0.0164451	0.869289	Discordant	2	8.352e-08	-0.025	0.0792	67.55
regional	ICVF	d23ab	Microstructural coherence	regional_ICVF_d23ab	21	rs12482132	34182226	T	A	50786	0.768509	-0.0317804	0.00570737	2.57229e-08	4859	0.225252	0.0227221	0.0195758	0.245753	Discordant	2	5.144e-07	-0.0275	0.0075	86
regional	ISOVF	VVC	Microstructural diffusivity	regional_ISOVF_VVC	12	rs144782470	102524505	T	C	51047	0.038778	0.111878	0.013461	9.47197e-17	4866	0.0402795	0.0239286	0.0488959	0.624574	Concordant	2	3.854e-16	0.1057	0.0829	66.75
regional	ICVF	d23ab	Microstructural coherence	regional_ICVF_d23ab	22	rs5995543	38579026	A	G	51369	0.315258	-0.03129	0.00514547	1.19379e-09	4859	0.304178	-0.00139159	0.017952	0.938212	Concordant	2	4.436e-09	-0.029	0.1094	60.99
regional	ICVF	d23ab	Microstructural coherence	regional_ICVF_d23ab	3	3:63991721_AG_A	63991721	A	AG	51327	0.150009	-0.0393322	0.00669591	4.25217e-09	4859	0.15106	-0.0192272	0.0228217	0.399511	Concordant	2	4.263e-09	-0.0377	0.3979	0
regional	MC	V2	Curvature	regional_MC_V2	2	rs1448318	223982434	A	G	52834	0.617727	-0.0424398	0.00614928	5.14236e-12	5037	0.390113	-0.0177897	0.0162152	0.272599	Concordant	2	7.801e-12	-0.0393	0.1552	50.5
regional	ICVF	d23ab	Microstructural coherence	regional_ICVF_d23ab	4	rs73232182	41364332	G	C	51439	0.109353	0.0456889	0.00766481	2.50893e-09	4859	0.104857	-0.000941724	0.0265668	0.971723	Discordant	2	1.081e-08	0.0421	0.0917	64.84
regional	GMV	p47r	Brain size	regional_GMV_p47r	10	rs144849335	127172840	TA	T	53247	0.515625	0.0379173	0.00547475	4.3335e-12	NA	NA	NA	NA	NA	NA	1	4.334e-12	0.0379	NA	NA
regional	ICVF	d23ab	Microstructural coherence	regional_ICVF_d23ab	5	5:82861251_TGAGA_T	82861251	T	TGAGA	50960	0.190414	-0.0377059	0.00611766	7.11768e-10	NA	NA	NA	NA	NA	NA	1	7.118e-10	-0.0377	NA	NA
regional	ICVF	d23ab	Microstructural coherence	regional_ICVF_d23ab	5	rs10054127	91896008	C	G	51500	0.361126	-0.029903	0.00498948	2.05727e-09	4859	0.346162	-0.0242347	0.0173867	0.163359	Concordant	2	7.987e-10	-0.0295	0.754	0
regional	ICVF	d23ab	Microstructural coherence	regional_ICVF_d23ab	5	rs1685201	122493119	T	A	51143	0.150891	-0.0371369	0.00669813	2.95027e-08	4859	0.153632	0.0125543	0.0225544	0.577786	Discordant	2	2.516e-07	-0.0331	0.0347	77.58
tract	ICVF	ml.r	Microstructural coherence	tract_ICVF_ml.r	6	rs144861591	26072992	T	C	51277	0.0739318	0.0829834	0.0108247	1.77304e-14	NA	NA	NA	NA	NA	NA	NA	NA	NA	NA	NA
regional	ICVF	d23ab	Microstructural coherence	regional_ICVF_d23ab	5	rs7268	139712550	C	A	51024	0.561589	-0.0291937	0.00483955	1.61619e-09	4859	0.449578	-0.00402851	0.0163228	0.80506	Concordant	2	4.81e-09	-0.0272	0.1394	54.23
regional	ICVF	d23ab	Microstructural coherence	regional_ICVF_d23ab	5	rs116708141	165339052	G	A	51412	0.000700226	0.518622	0.0904823	9.93995e-09	NA	NA	NA	NA	NA	NA	1	9.94e-09	0.5186	NA	NA
regional	ICVF	d23ab	Microstructural coherence	regional_ICVF_d23ab	6	rs6926365	149486333	C	T	51419	0.374978	-0.0300868	0.00494153	1.1393e-09	4859	0.372813	-0.0133067	0.0171392	0.43752	Concordant	2	1.317e-09	-0.0288	0.3468	0
regional	ICVF	d23ab	Microstructural coherence	regional_ICVF_d23ab	7	rs9691699	533352	C	G	50422	0.461743	0.0317277	0.00484689	5.90981e-11	4859	0.491768	0.00592888	0.0166675	0.722053	Concordant	2	1.715e-10	0.0297	0.1372	54.73
regional	ICVF	d23ab	Microstructural coherence	regional_ICVF_d23ab	7	rs775656809	554604	A	AAGACCCC	49149	0.131407	-0.0395178	0.0072431	4.87191e-08	4859	0.126878	-0.0312178	0.0245816	0.204097	Concordant	2	2.239e-08	-0.0389	0.746	0
regional	ICVF	d23ab	Microstructural coherence	regional_ICVF_d23ab	7	rs117104310	2755641	G	C	51500	0.0365437	-0.075028	0.0127891	4.44958e-09	4859	0.0338547	-0.128636	0.044749	0.0040454	Concordant	2	1.271e-10	-0.0791	0.2494	24.63
regional	GMV	3b	Brain size	regional_GMV_3b	15	rs145059399	39784455	TA	T	51869	0.223496	-0.0547317	0.0068251	1.06448e-15	NA	NA	NA	NA	NA	NA	1	1.065e-15	-0.0547	NA	NA
regional	ICVF	d23ab	Microstructural coherence	regional_ICVF_d23ab	7	rs73050359	4864247	A	G	51500	0.0417864	0.0679828	0.0119323	1.21668e-08	4859	0.0427043	0.00934668	0.040042	0.815434	Concordant	2	3.262e-08	0.0632	0.1605	49.23
regional	GMV	V1	Brain size	regional_GMV_V1	2	rs1451533	105466005	A	G	52378	0.267221	-0.042763	0.00639978	2.35776e-11	5037	0.270101	-0.0227106	0.0213231	0.286843	Concordant	2	1.999e-11	-0.0411	0.3677	0
regional	ICVF	d23ab	Microstructural coherence	regional_ICVF_d23ab	7	rs4128399	151498679	C	T	49240	0.160997	-0.0385748	0.00664829	6.54416e-09	4859	0.154456	-0.012482	0.0224923	0.578932	Concordant	2	1.056e-08	-0.0365	0.2659	19.2
regional	ICVF	d23ab	Microstructural coherence	regional_ICVF_d23ab	8	rs11781203	8875128	T	C	51120	0.312422	-0.0298396	0.00518147	8.46641e-09	4859	0.306339	-0.00897988	0.0176851	0.611618	Concordant	2	1.433e-08	-0.0282	0.2577	21.95
regional	ICVF	d23ab	Microstructural coherence	regional_ICVF_d23ab	8	8:11056025_GA_G	11056025	G	GA	48214	0.383851	-0.0292839	0.0050936	8.96893e-09	NA	NA	NA	NA	NA	NA	1	8.969e-09	-0.0293	NA	NA
regional	GMV	47s	Brain size	regional_GMV_47s	6	rs145251761	127174830	T	C	53469	0.0844508	0.0686654	0.00998423	6.096e-12	5037	0.0864602	0.0592945	0.0338371	0.0797132	Concordant	2	1.32e-12	0.0679	0.7905	0
regional	ICVF	d23ab	Microstructural coherence	regional_ICVF_d23ab	8	rs533826355	137105620	T	C	51383	0.00192671	0.300825	0.05463	3.65858e-08	4859	0.00226384	0.206794	0.172312	0.230093	Concordant	2	2.002e-08	0.2922	0.6029	0
global	FA	NA	Microstructural coherence	global_FA	1	rs1452628	215139887	T	A	51083	0.378648	0.0404092	0.00521787	9.60503e-15	4863	0.362533	-0.00117906	0.0154511	0.939174	Discordant	2	2.615e-13	0.0362	0.0108	84.62
global	ISOVF	NA	Microstructural diffusivity	global_ISOVF	1	rs1452628	215139887	T	A	51254	0.378673	-0.0899514	0.00465124	2.51255e-83	4864	0.362664	-0.0134556	0.0182864	0.461837	Concordant	2	7.258e-80	-0.0853	0.0001	93.92
regional	ICVF	d23ab	Microstructural coherence	regional_ICVF_d23ab	9	rs10817475	116059054	G	A	51500	0.285476	-0.0305885	0.00529695	7.7072e-09	4859	0.2837	-0.0170831	0.0181649	0.34699	Concordant	2	6.356e-09	-0.0295	0.4754	0
global	MD	NA	Microstructural diffusivity	global_MD	1	rs1452628	215139887	T	A	51253	0.378671	-0.0825441	0.00471834	1.58288e-68	4864	0.362664	-0.0190648	0.0159514	0.232016	Concordant	2	1.151e-65	-0.0774	0.0001	93.13
regional	ICVF	d32	Microstructural coherence	regional_ICVF_d32	10	rs7916054	25035311	T	C	51211	0.650339	-0.027315	0.00487391	2.09047e-08	4860	0.359259	0.00242761	0.0166244	0.8839	Discordant	2	9.456e-08	-0.025	0.086	66.07
regional	CT	2	Cortical thickness	regional_CT_2	1	rs1452628	215139887	T	A	53307	0.377971	0.051527	0.0056077	3.97891e-20	5037	0.363609	0.0157249	0.0177444	0.375517	Concordant	2	1.74e-19	0.0483	0.0544	72.98
regional	ICVF	d32	Microstructural coherence	regional_ICVF_d32	10	rs10884984	112255894	T	C	51160	0.240139	-0.0310515	0.00545171	1.22836e-08	4860	0.226543	0.0173677	0.0187556	0.354447	Discordant	2	1.879e-07	-0.0273	0.0132	83.73
regional	ICVF	d32	Microstructural coherence	regional_ICVF_d32	12	rs12368481	21483414	A	G	51487	0.132868	0.0381639	0.00684939	2.5202e-08	4860	0.135391	0.00714953	0.0232464	0.758421	Concordant	2	5.584e-08	0.0357	0.2006	38.94
regional	CT	5L	Cortical thickness	regional_CT_5L	1	rs1452628	215139887	T	A	53312	0.377973	0.0540127	0.00574215	5.13651e-21	5037	0.363609	0.0260734	0.0165942	0.116129	Concordant	2	5.302e-21	0.051	0.1116	60.5
regional	ICVF	d32	Microstructural coherence	regional_ICVF_d32	12	rs629404	111982813	A	T	51476	0.245765	0.0329384	0.00539795	1.04733e-09	4860	0.242798	-0.0216452	0.0184098	0.239697	Discordant	2	3.301e-08	0.0286	0.0044	87.65
regional	ICVF	d32	Microstructural coherence	regional_ICVF_d32	15	rs200201338	81241246	T	TGAA	51529	0.0217936	-0.0987728	0.0158406	4.50525e-10	4860	0.0183128	-0.135004	0.058596	0.0212241	Concordant	2	3.577e-11	-0.1012	0.5506	0
regional	ICVF	d32	Microstructural coherence	regional_ICVF_d32	15	rs555084547	92515808	G	A	51347	0.000603735	0.517406	0.0945903	4.50117e-08	4860	0.00154321	0.096117	0.201869	0.633977	Concordant	2	2.534e-07	0.4416	0.0588	72
regional	CT	5mv	Cortical thickness	regional_CT_5mv	1	rs1452628	215139887	T	A	53284	0.377928	0.0627483	0.00557869	2.37313e-29	5036	0.363582	0.0197956	0.0183744	0.281327	Concordant	2	1.646e-28	0.0591	0.0253	80.01
regional	CT	6mp	Cortical thickness	regional_CT_6mp	1	rs1452628	215139887	T	A	53314	0.377968	0.0507867	0.00573294	8.09114e-19	5034	0.363727	-0.0199069	0.018015	0.269151	Discordant	2	5.209e-16	0.0443	0.0002	92.85
regional	CT	7AL	Cortical thickness	regional_CT_7AL	1	rs1452628	215139887	T	A	53314	0.377968	0.0485556	0.00568891	1.39982e-17	5034	0.363627	-0.00344823	0.016992	0.839188	Discordant	2	9.815e-16	0.0433	0.0037	88.13
regional	ICVF	d32	Microstructural coherence	regional_ICVF_d32	17	rs12943083	49312929	T	C	51529	0.512313	0.0259195	0.00462219	2.0511e-08	4860	0.473045	-0.0167071	0.0160219	0.297057	Discordant	2	3.417e-07	0.0226	0.0106	84.7
regional	ICVF	d32	Microstructural coherence	regional_ICVF_d32	17	rs2411110	75400143	G	T	51529	0.416251	-0.0266361	0.00471117	1.56932e-08	4860	0.406687	0.0238639	0.016264	0.1423	Discordant	2	5.105e-07	-0.0227	0.0029	88.76
regional	ICVF	d32	Microstructural coherence	regional_ICVF_d32	19	rs78990594	18020447	A	G	49866	0.135283	0.0411068	0.00690535	2.63459e-09	4860	0.134774	0.0106764	0.0229706	0.642084	Concordant	2	5.39e-09	0.0386	0.2046	37.87
regional	ICVF	d32	Microstructural coherence	regional_ICVF_d32	1	1:56129793_GTA_G	56129793	G	GTA	46538	0.206057	-0.0341321	0.00605366	1.71778e-08	NA	NA	NA	NA	NA	NA	1	1.718e-08	-0.0341	NA	NA
regional	ICVF	d32	Microstructural coherence	regional_ICVF_d32	1	rs146939715	59317909	CAGTT	C	51427	0.108824	0.0473702	0.00746116	2.16857e-10	4860	0.114095	-0.0209446	0.0250911	0.403863	Discordant	2	4.986e-09	0.0418	0.0091	85.32
regional	CT	7PC	Cortical thickness	regional_CT_7PC	1	rs1452628	215139887	T	A	53312	0.377954	0.0452428	0.00568772	1.79901e-15	5037	0.363609	0.0142137	0.0170804	0.405318	Concordant	2	5.721e-15	0.0421	0.0848	66.34
regional	CT	8BM	Cortical thickness	regional_CT_8BM	1	rs1452628	215139887	T	A	53314	0.377968	0.0465135	0.00571461	3.97194e-16	5037	0.363609	-0.0194488	0.0195615	0.320107	Discordant	2	4.919e-14	0.0413	0.0012	90.45
regional	ICVF	d32	Microstructural coherence	regional_ICVF_d32	22	rs3761449	38595615	T	C	51363	0.602554	0.0297019	0.00475336	4.14096e-10	4860	0.4	0.0397987	0.0161457	0.0137028	Concordant	2	2.226e-11	0.0305	0.5486	0
regional	ICVF	d32	Microstructural coherence	regional_ICVF_d32	4	rs6447061	41363729	G	A	50356	0.38483	0.0269436	0.00483151	2.45198e-08	4860	0.4	0.00416793	0.0161734	0.796637	Concordant	2	6.058e-08	0.0251	0.1772	45.07
regional	ICVF	d32	Microstructural coherence	regional_ICVF_d32	4	rs781562	57714497	A	G	49684	0.396385	0.0285497	0.00482693	3.32556e-09	4860	0.391049	-0.00265431	0.016227	0.870067	Discordant	2	1.882e-08	0.026	0.0653	70.56
regional	CT	AIP	Cortical thickness	regional_CT_AIP	1	rs1452628	215139887	T	A	53287	0.377925	0.0390975	0.00565317	4.645e-12	5037	0.363609	0.0271056	0.018598	0.144994	Concordant	2	1.909e-12	0.0381	0.5373	0
regional	CT	IPS1	Cortical thickness	regional_CT_IPS1	1	rs1452628	215139887	T	A	53315	0.377961	0.0479121	0.00596639	9.72122e-16	5036	0.363582	0.0176503	0.018913	0.350698	Concordant	2	2.037e-15	0.0452	0.127	57.05
regional	CT	LIPv	Cortical thickness	regional_CT_LIPv	1	rs1452628	215139887	T	A	53311	0.377933	0.0421614	0.00579441	3.43289e-13	5037	0.363609	0.0265121	0.0184965	0.151755	Concordant	2	1.681e-13	0.0408	0.4194	0
regional	ICVF	d32	Microstructural coherence	regional_ICVF_d32	6	rs9505193	793060	A	C	50615	0.661869	-0.0272256	0.00495849	4.00325e-08	4860	0.333025	0.0149345	0.0168315	0.374921	Discordant	2	5.271e-07	-0.0239	0.0163	82.68
regional	ICVF	d32	Microstructural coherence	regional_ICVF_d32	6	rs3131062	30763714	A	T	51524	0.183332	0.0348163	0.00597169	5.53497e-09	4860	0.14393	-0.0421398	0.0226265	0.0625455	Discordant	2	2.444e-07	0.0298	0.001	90.75
regional	ICVF	d32	Microstructural coherence	regional_ICVF_d32	6	rs9271509	32589415	A	G	50496	0.191946	0.0387537	0.00594074	6.87454e-11	4860	0.181584	0.0296229	0.020672	0.151858	Concordant	2	2.639e-11	0.0381	0.6712	0
regional	CT	MIP	Cortical thickness	regional_CT_MIP	1	rs1452628	215139887	T	A	53308	0.377945	0.0508528	0.00579971	1.81616e-18	5036	0.363582	0.0107999	0.0186819	0.563199	Concordant	2	1.282e-17	0.0473	0.0406	76.15
regional	ICVF	d32	Microstructural coherence	regional_ICVF_d32	7	rs7797805	4879380	T	C	50793	0.425216	0.0265161	0.0047022	1.70946e-08	4860	0.404321	-0.00554415	0.0162277	0.732617	Discordant	2	1.031e-07	0.024	0.0577	72.23
regional	CT	PCV	Cortical thickness	regional_CT_PCV	1	rs1452628	215139887	T	A	53313	0.377966	0.0472682	0.00574454	1.89779e-16	5037	0.363609	-0.0172842	0.0190653	0.364629	Discordant	2	2.597e-14	0.0419	0.0012	90.49
regional	CT	SCEF	Cortical thickness	regional_CT_SCEF	1	rs1452628	215139887	T	A	53314	0.377959	0.0546629	0.00566874	5.26962e-22	5037	0.363609	0.00450352	0.0192489	0.815014	Concordant	2	1.206e-20	0.0507	0.0124	84
regional	CT	V6	Cortical thickness	regional_CT_V6	1	rs1452628	215139887	T	A	53310	0.377968	0.0419945	0.00584039	6.46211e-13	5036	0.363582	0.0265771	0.0175117	0.129095	Concordant	2	2.853e-13	0.0405	0.4036	0
regional	ICVF	d32	Microstructural coherence	regional_ICVF_d32	8	rs9286062	11118527	A	G	49325	0.544997	-0.0312309	0.00475614	5.15341e-11	4860	0.455967	-0.0136532	0.0159401	0.391702	Concordant	2	6.268e-11	-0.0298	0.2906	10.44
regional	ICVF	d32	Microstructural coherence	regional_ICVF_d32	9	rs10811644	22025067	T	A	51396	0.455035	0.0307124	0.00467323	4.96485e-11	4860	0.537037	0.00234081	0.0157347	0.881737	Concordant	2	2.263e-10	0.0284	0.0839	66.53
regional	ICVF	d32	Microstructural coherence	regional_ICVF_d32	9	rs10980607	113638375	T	C	51314	0.208199	0.0363505	0.005712	1.96711e-10	4860	0.209054	0.0223314	0.0196987	0.256941	Concordant	2	1.294e-10	0.0353	0.4943	0
regional	FA	23c	Microstructural coherence	regional_FA_23c	1	rs1452628	215139887	T	A	51159	0.378721	0.0631541	0.0052563	2.9664e-33	4856	0.36285	0.00680682	0.017897	0.703698	Concordant	2	2.729e-31	0.0587	0.0025	89.04
regional	ICVF	d32	Microstructural coherence	regional_ICVF_d32	23	rs12391828	152582309	T	C	49652	0.518438	0.024371	0.00389387	3.87899e-10	NA	NA	NA	NA	NA	NA	1	3.879e-10	0.0244	NA	NA
regional	ICVF	DVT	Microstructural coherence	regional_ICVF_DVT	10	rs12358952	60379299	C	A	50956	0.425534	0.0345969	0.00536378	1.11783e-10	4851	0.421356	0.00147739	0.0165591	0.928908	Concordant	2	7.106e-10	0.0315	0.0571	72.38
regional	FA	24dd	Microstructural coherence	regional_FA_24dd	1	rs1452628	215139887	T	A	51127	0.378557	0.0590438	0.00526261	3.27149e-29	4867	0.362235	0.0221175	0.0174149	0.204073	Concordant	2	1.157e-28	0.056	0.0424	75.73
regional	FA	24dv	Microstructural coherence	regional_FA_24dv	1	rs1452628	215139887	T	A	51197	0.378665	0.0708549	0.00519108	2.03689e-42	4865	0.362384	0.0197406	0.0173805	0.256047	Concordant	2	5.766e-41	0.0667	0.0048	87.41
regional	ICVF	DVT	Microstructural coherence	regional_ICVF_DVT	16	rs59692073	51448744	TCTTA	T	50144	0.298111	-0.0371944	0.00583307	1.81214e-10	4851	0.287157	0.0047297	0.0183887	0.797019	Discordant	2	1.97e-09	-0.0334	0.0298	78.83
regional	ICVF	DVT	Microstructural coherence	regional_ICVF_DVT	16	rs760585845	86608897	C	CAA	49387	0.162097	-0.0417324	0.00729576	1.06468e-08	4851	0.174397	-0.000223518	0.0220927	0.991928	Concordant	2	5.487e-08	-0.0377	0.0744	68.58
regional	ICVF	DVT	Microstructural coherence	regional_ICVF_DVT	16	rs11117257	87202200	C	G	51419	0.411307	0.0312338	0.00534102	4.97784e-09	4851	0.401979	-0.00274879	0.0170248	0.871733	Discordant	2	3.176e-08	0.0282	0.0568	72.43
regional	FA	31a	Microstructural coherence	regional_FA_31a	1	rs1452628	215139887	T	A	51189	0.378636	0.0575375	0.00531615	2.67395e-27	4874	0.362639	-0.0114236	0.0183638	0.533895	Discordant	2	1.559e-24	0.0522	0.0003	92.31
regional	ICVF	DVT	Microstructural coherence	regional_ICVF_DVT	17	rs12602712	25782979	A	G	51500	0.352408	0.0302948	0.00553097	4.31836e-08	4851	0.358174	-0.0323143	0.0173894	0.0631297	Discordant	2	3.218e-06	0.0245	0.0006	91.51
regional	ICVF	DVT	Microstructural coherence	regional_ICVF_DVT	17	rs2411110	75400143	G	T	51550	0.416246	-0.0315347	0.00535111	3.78996e-09	4851	0.40672	0.00264986	0.0169744	0.875947	Discordant	2	2.497e-08	-0.0284	0.0548	72.89
regional	FA	31pd	Microstructural coherence	regional_FA_31pd	1	rs1452628	215139887	T	A	51178	0.378708	0.0693589	0.005226	3.36895e-40	4869	0.362497	-0.0158248	0.0183532	0.388559	Discordant	2	5.223e-36	0.063	0	94.98
regional	ICVF	DVT	Microstructural coherence	regional_ICVF_DVT	1	rs61784835	47974123	T	C	51113	0.356514	-0.0318195	0.00552081	8.23587e-09	4851	0.380952	0.00358937	0.0171932	0.83463	Discordant	2	5.836e-08	-0.0285	0.0499	73.99
regional	ICVF	DVT	Microstructural coherence	regional_ICVF_DVT	1	rs1165472	56108604	G	A	51008	0.272575	-0.0377214	0.00594406	2.20885e-10	4851	0.274376	-0.0101388	0.0184392	0.582423	Concordant	2	5.343e-10	-0.0351	0.1545	50.67
regional	ICVF	DVT	Microstructural coherence	regional_ICVF_DVT	1	rs74974163	156566286	C	G	51550	0.0268574	0.0923418	0.0164521	1.99134e-08	4851	0.0217481	-0.0435527	0.0570227	0.444999	Discordant	2	2.206e-07	0.0819	0.022	80.93
regional	FA	31pv	Microstructural coherence	regional_FA_31pv	1	rs1452628	215139887	T	A	51194	0.378716	0.0603108	0.0048036	3.71645e-36	4870	0.362628	0.00244546	0.0190869	0.898052	Concordant	2	2.854e-34	0.0569	0.0033	88.43
regional	FA	6a	Microstructural coherence	regional_FA_6a	1	rs1452628	215139887	T	A	51082	0.378538	0.0437949	0.00525288	7.5988e-17	4864	0.362562	0.022826	0.0187738	0.224045	Concordant	2	6.457e-17	0.0423	0.2821	13.57
regional	ICVF	DVT	Microstructural coherence	regional_ICVF_DVT	1	rs79810509	215142015	A	G	50599	0.0593589	-0.0705324	0.011251	3.63422e-10	4851	0.0597815	0.033677	0.0348191	0.333444	Discordant	2	1.446e-08	-0.0607	0.0044	87.67
regional	ICVF	DVT	Microstructural coherence	regional_ICVF_DVT	1	rs12073570	215155191	T	C	51321	0.139329	0.0482556	0.00762472	2.47028e-10	4851	0.145846	-0.00354365	0.0237368	0.881326	Discordant	2	2.232e-09	0.0434	0.0377	76.83
regional	FA	7m	Microstructural coherence	regional_FA_7m	1	rs1452628	215139887	T	A	51165	0.378726	0.0497041	0.00577666	7.67904e-18	4841	0.362322	-0.0133407	0.0147225	0.364858	Discordant	2	1.606e-14	0.0413	0.0001	93.71
regional	ICVF	DVT	Microstructural coherence	regional_ICVF_DVT	20	rs6129750	39703025	T	C	51533	0.173151	-0.0379939	0.00695013	4.58645e-08	4851	0.17182	-0.00787055	0.0221555	0.722409	Concordant	2	1.024e-07	-0.0353	0.1945	40.58
regional	ICVF	DVT	Microstructural coherence	regional_ICVF_DVT	22	rs11703601	38598041	T	C	51550	0.296402	-0.031505	0.00576466	4.6238e-08	4851	0.289631	-0.00199259	0.0183498	0.913528	Concordant	2	1.55e-07	-0.0289	0.1249	57.53
regional	ICVF	DVT	Microstructural coherence	regional_ICVF_DVT	2	rs71394480	153251235	G	GTTT	47646	0.700143	-0.0353115	0.00597488	3.42119e-09	NA	NA	NA	NA	NA	NA	1	3.421e-09	-0.0353	NA	NA
regional	ICVF	DVT	Microstructural coherence	regional_ICVF_DVT	3	rs9818982	45812514	A	G	51372	0.117389	-0.045844	0.00821663	2.41337e-08	4851	0.106164	0.0364638	0.0266765	0.171659	Discordant	2	8.229e-07	-0.0387	0.0032	88.5
regional	FA	a24	Microstructural coherence	regional_FA_a24	1	rs1452628	215139887	T	A	51173	0.378676	0.0392228	0.00566228	4.29759e-12	4867	0.362338	0.00490065	0.0137835	0.722182	Concordant	2	6.048e-11	0.0343	0.0213	81.15
regional	FA	a32pr	Microstructural coherence	regional_FA_a32pr	1	rs1452628	215139887	T	A	51195	0.37865	0.0502724	0.00532405	3.63929e-21	4866	0.362824	0.0284806	0.0165745	0.0857355	Concordant	2	1.807e-21	0.0482	0.2106	36.18
regional	ICVF	DVT	Microstructural coherence	regional_ICVF_DVT	7	rs2700986	37389804	T	C	50880	0.179206	0.0414534	0.00691887	2.08107e-09	4851	0.196557	0.0163619	0.0206558	0.428291	Concordant	2	2.98e-09	0.0389	0.2494	24.63
regional	FA	d23ab	Microstructural coherence	regional_FA_d23ab	1	rs1452628	215139887	T	A	51194	0.378677	0.0355905	0.00491691	4.54056e-13	4873	0.36261	-0.0180101	0.0179747	0.316358	Discordant	2	1.849e-11	0.0319	0.004	87.91
regional	ICVF	DVT	Microstructural coherence	regional_ICVF_DVT	8	rs2921071	8308044	C	A	50363	0.47245	0.0317908	0.00533984	2.62458e-09	4851	0.525974	0.0171169	0.0166561	0.304107	Concordant	2	2.19e-09	0.0304	0.4015	0
regional	FA	d32	Microstructural coherence	regional_FA_d32	1	rs1452628	215139887	T	A	51185	0.378636	0.0413358	0.00552671	7.47333e-14	4862	0.362299	0.00870635	0.0172388	0.613527	Concordant	2	3.429e-13	0.0383	0.0715	69.22
regional	ICVF	DVT	Microstructural coherence	regional_ICVF_DVT	9	rs10965219	22053687	G	A	51550	0.478904	0.0306266	0.00527493	6.39598e-09	4851	0.506184	0.0340012	0.0163895	0.0380264	Concordant	2	7.163e-10	0.0309	0.8446	0
regional	ICVF	DVT	Microstructural coherence	regional_ICVF_DVT	9	rs556659	113606280	T	C	51536	0.252872	0.0375857	0.00606134	5.61434e-10	4851	0.262626	0.0157176	0.0189086	0.405838	Concordant	2	7.336e-10	0.0355	0.2708	17.55
regional	FA	Ig	Microstructural coherence	regional_FA_Ig	1	rs1452628	215139887	T	A	51195	0.378621	0.036253	0.00539671	1.84724e-11	4859	0.362935	-0.025449	0.0174372	0.144438	Discordant	2	2.153e-09	0.0309	0.0007	91.25
regional	FA	IP0	Microstructural coherence	regional_FA_IP0	1	rs1452628	215139887	T	A	51136	0.378647	0.0569305	0.00569936	1.70399e-23	4862	0.362711	0.0288179	0.0193781	0.136978	Concordant	2	1.484e-23	0.0547	0.164	48.38
regional	ICVF	EC	Microstructural coherence	regional_ICVF_EC	18	18:77185001_GTGTC_G	77185001	G	GTGTC	50978	0.0223135	0.108614	0.0196522	3.26173e-08	NA	NA	NA	NA	NA	NA	1	3.261e-08	0.1086	NA	NA
regional	ICVF	EC	Microstructural coherence	regional_ICVF_EC	1	rs382327	54943026	G	T	50159	0.652395	0.0351067	0.00613162	1.03116e-08	4857	0.335289	-0.0127306	0.0189828	0.502448	Discordant	2	1.587e-07	0.0306	0.0165	82.61
regional	ICVF	EC	Microstructural coherence	regional_ICVF_EC	1	rs7534858	155946399	C	A	51132	0.744143	0.0418188	0.00664597	3.12686e-10	NA	NA	NA	NA	NA	NA	1	3.127e-10	0.0418	NA	NA
regional	ICVF	EC	Microstructural coherence	regional_ICVF_EC	2	rs553027038	27731739	CTT	C	50834	0.15349	0.0451356	0.00802187	1.83823e-08	NA	NA	NA	NA	NA	NA	1	1.838e-08	0.0451	NA	NA
regional	ICVF	EC	Microstructural coherence	regional_ICVF_EC	5	rs67827860	82860485	T	C	51404	0.191376	-0.0474417	0.0073288	9.58732e-11	4857	0.195594	-0.0502719	0.0221542	0.0232575	Concordant	2	6.961e-12	-0.0477	0.9035	0
regional	ICVF	EC	Microstructural coherence	regional_ICVF_EC	5	rs6595446	122746871	A	C	51354	0.421204	-0.0348842	0.00584891	2.45803e-09	4857	0.408894	0.00212008	0.0178879	0.905655	Discordant	2	1.781e-08	-0.0313	0.0493	74.13
regional	ICVF	EC	Microstructural coherence	regional_ICVF_EC	6	rs9388451	126090377	C	T	51476	0.521029	0.0366789	0.00575685	1.87373e-10	4857	0.505044	0.00159152	0.0177588	0.92859	Concordant	2	1.14e-09	0.0333	0.0602	71.69
regional	ICVF	EC	Microstructural coherence	regional_ICVF_EC	6	rs61078244	133349568	T	TA	51491	0.673088	0.0337543	0.00614594	3.97128e-08	NA	NA	NA	NA	NA	NA	1	3.971e-08	0.0338	NA	NA
regional	ICVF	EC	Microstructural coherence	regional_ICVF_EC	7	rs28395249	121040336	T	G	48275	0.277442	0.0433106	0.00665916	7.82544e-11	4857	0.282685	-0.0195262	0.019572	0.318443	Discordant	2	5.349e-09	0.0368	0.0024	89.18
regional	ICVF	FEF	Microstructural coherence	regional_ICVF_FEF	10	rs67599406	112276556	A	G	51202	0.288827	-0.0327337	0.00584756	2.17043e-08	4853	0.279518	-0.0191452	0.0178667	0.28392	Concordant	2	1.573e-08	-0.0314	0.4698	0
regional	ICVF	FEF	Microstructural coherence	regional_ICVF_FEF	12	rs629404	111982813	A	T	51505	0.245733	0.0343812	0.0061489	2.252e-08	4853	0.242839	-0.010324	0.0187029	0.580948	Discordant	2	2.757e-07	0.03	0.0232	80.61
regional	ICVF	FEF	Microstructural coherence	regional_ICVF_FEF	15	rs200201338	81241246	T	TGAA	51558	0.0218007	-0.0989771	0.018041	4.10562e-08	4853	0.0183392	0.0793059	0.0595017	0.182587	Discordant	2	1.153e-06	-0.084	0.0041	87.84
regional	ICVF	FEF	Microstructural coherence	regional_ICVF_FEF	16	rs9308341	87224642	A	G	51142	0.619911	-0.0346318	0.00546709	2.37949e-10	4853	0.372553	-0.00668866	0.0167794	0.690171	Concordant	2	7.924e-10	-0.032	0.1133	60.11
regional	ICVF	FEF	Microstructural coherence	regional_ICVF_FEF	17	17:48802350_GACA_G	48802350	G	GACA	51386	0.00072004	0.550203	0.0986623	2.45223e-08	NA	NA	NA	NA	NA	NA	1	2.452e-08	0.5502	NA	NA
regional	ICVF	FEF	Microstructural coherence	regional_ICVF_FEF	1	rs228711	7941198	A	T	50656	0.393941	0.0325328	0.00544157	2.25101e-09	4853	0.414074	0.00776727	0.0164546	0.636896	Concordant	2	5.73e-09	0.0301	0.153	51.03
regional	ICVF	FEF	Microstructural coherence	regional_ICVF_FEF	1	rs3795736	156612932	C	T	51558	0.297209	0.0318705	0.00577043	3.33141e-08	4853	0.2653	0.0260118	0.0182394	0.15383	Concordant	2	1.227e-08	0.0313	0.7594	0
regional	ICVF	FEF	Microstructural coherence	regional_ICVF_FEF	1	rs2476543	207910898	A	G	50013	0.425459	0.0317064	0.00541393	4.729e-09	4853	0.43231	-0.0209642	0.0162072	0.195834	Discordant	2	2.677e-07	0.0264	0.0021	89.47
regional	ICVF	FEF	Microstructural coherence	regional_ICVF_FEF	1	rs1452628	215139887	T	A	51178	0.378669	-0.0325239	0.00547531	2.8485e-09	4853	0.362147	-0.0081159	0.0167591	0.628195	Concordant	2	6.76e-09	-0.0302	0.1662	47.82
regional	ICVF	FEF	Microstructural coherence	regional_ICVF_FEF	3	rs1839017	160577670	T	C	51558	0.36362	-0.0305203	0.00550199	2.9039e-08	4853	0.362559	0.0235234	0.0168795	0.163436	Discordant	2	1.284e-06	-0.0253	0.0023	89.21
regional	FA	IPS1	Microstructural coherence	regional_FA_IPS1	1	rs1452628	215139887	T	A	51101	0.378593	0.0382521	0.00580973	4.57514e-11	4867	0.362646	-0.0128746	0.0188677	0.495009	Discordant	2	1.117e-09	0.0338	0.0096	85.09
regional	FA	MIP	Microstructural coherence	regional_FA_MIP	1	rs1452628	215139887	T	A	51087	0.378629	0.0421323	0.00568574	1.26148e-13	4871	0.362759	-0.00514241	0.0199476	0.796564	Discordant	2	1.718e-12	0.0386	0.0227	80.75
regional	ICVF	FEF	Microstructural coherence	regional_ICVF_FEF	7	rs4128399	151498679	C	T	49293	0.161037	-0.0436402	0.00734559	2.83283e-09	4853	0.154544	-0.0392823	0.0221009	0.0755019	Concordant	2	5.705e-10	-0.0432	0.8516	0
regional	ICVF	FEF	Microstructural coherence	regional_ICVF_FEF	8	rs28703788	8801554	C	A	50385	0.246849	-0.0342757	0.00618349	2.97168e-08	4853	0.242015	-0.0263018	0.0188304	0.162482	Concordant	2	1.183e-08	-0.0335	0.6874	0
regional	ICVF	FEF	Microstructural coherence	regional_ICVF_FEF	8	rs1435278	11123029	T	G	50362	0.584717	-0.0305727	0.00541407	1.6337e-08	4853	0.423037	-0.0108279	0.0163446	0.507667	Concordant	2	2.565e-08	-0.0286	0.2515	23.96
regional	ICVF	FFC	Microstructural coherence	regional_ICVF_FFC	10	10:28971810_GTTTT_G	28971810	G	GTTTT	49269	0.106913	-0.0468273	0.00836829	2.19604e-08	NA	NA	NA	NA	NA	NA	1	2.196e-08	-0.0468	NA	NA
regional	ICVF	FFC	Microstructural coherence	regional_ICVF_FFC	10	rs72832241	112278788	A	G	51082	0.240574	-0.0325223	0.00593923	4.3544e-08	4855	0.229454	-0.000713047	0.0210277	0.972949	Concordant	2	1.3e-07	-0.0302	0.1455	52.81
regional	ICVF	FFC	Microstructural coherence	regional_ICVF_FFC	12	rs7398796	111814155	C	T	48104	0.264739	0.0343352	0.0059032	6.01399e-09	4855	0.276725	0.000971966	0.0198307	0.960909	Concordant	2	2.289e-08	0.0316	0.1069	61.54
regional	ICVF	FFC	Microstructural coherence	regional_ICVF_FFC	12	12:112944750_TTGA_T	112944750	T	TTGA	48487	0.276538	0.0344982	0.00581153	2.91763e-09	NA	NA	NA	NA	NA	NA	1	2.918e-09	0.0345	NA	NA
regional	ICVF	FFC	Microstructural coherence	regional_ICVF_FFC	15	15:68678271_AC_A	68678271	A	AC	51053	0.999785	-0.981088	0.172778	1.36036e-08	NA	NA	NA	NA	NA	NA	1	1.36e-08	-0.9811	NA	NA
regional	ICVF	FFC	Microstructural coherence	regional_ICVF_FFC	15	rs8023703	72504059	A	G	51426	0.770408	0.0357399	0.00600139	2.59646e-09	4855	0.231926	0.0334303	0.0208613	0.109045	Concordant	2	6.995e-10	0.0356	0.9153	0
regional	ICVF	FFC	Microstructural coherence	regional_ICVF_FFC	15	rs200201338	81241246	T	TGAA	51485	0.0218122	-0.0974234	0.0172427	1.60338e-08	4855	0.0183316	-0.20623	0.0658328	0.00173245	Concordant	2	3.863e-10	-0.1044	0.1099	60.88
regional	ICVF	FFC	Microstructural coherence	regional_ICVF_FFC	16	rs59692073	51448744	TCTTA	T	50078	0.298075	-0.0325543	0.00559183	5.82278e-09	4855	0.28723	-0.00919916	0.0198057	0.64231	Concordant	2	1.011e-08	-0.0308	0.2564	22.35
regional	FA	p24	Microstructural coherence	regional_FA_p24	1	rs1452628	215139887	T	A	51182	0.378688	0.0387176	0.00581352	2.7395e-11	4861	0.36258	0.00930051	0.0133408	0.48571	Concordant	2	1.726e-10	0.034	0.0432	75.53
regional	ICVF	FFC	Microstructural coherence	regional_ICVF_FFC	16	16:87328210_CTT_C	87328210	C	CTT	51340	0.185099	0.0408111	0.00648701	3.15013e-10	4855	0.187024	-0.00771325	0.0229312	0.736596	Discordant	2	2.491e-09	0.0372	0.0417	75.88
regional	ICVF	FFC	Microstructural coherence	regional_ICVF_FFC	18	rs1893430	52918717	G	A	51177	0.379809	0.0339306	0.00523733	9.25789e-11	4855	0.389495	0.00841409	0.0183436	0.646455	Concordant	2	2.076e-10	0.032	0.181	44.11
regional	FA	p32pr	Microstructural coherence	regional_FA_p32pr	1	rs1452628	215139887	T	A	51184	0.378702	0.0602387	0.00518828	3.64362e-31	4861	0.362374	0.0222773	0.016597	0.179515	Concordant	2	1.621e-30	0.0569	0.029	79.02
regional	ICVF	FFC	Microstructural coherence	regional_ICVF_FFC	1	rs3795503	180905694	T	C	51269	0.315863	0.0315998	0.00544333	6.42751e-09	4855	0.308857	0.00772453	0.0192462	0.688161	Concordant	2	1.231e-08	0.0298	0.2326	29.82
regional	ICVF	FFC	Microstructural coherence	regional_ICVF_FFC	20	rs3764707	39714145	C	A	51474	0.173117	-0.0368583	0.00666241	3.16098e-08	4855	0.171679	0.0204788	0.0238463	0.390461	Discordant	2	3.448e-07	-0.0327	0.0206	81.35
regional	ICVF	FFC	Microstructural coherence	regional_ICVF_FFC	5	rs35430475	82929479	T	C	50969	0.0628716	-0.0602746	0.0104434	7.85402e-09	4855	0.0623069	-0.0200829	0.0368116	0.58537	Concordant	2	1.189e-08	-0.0573	0.2935	9.36
regional	ICVF	FFC	Microstructural coherence	regional_ICVF_FFC	5	rs12658966	122638752	A	G	50115	0.23458	-0.0344332	0.00604091	1.19805e-08	4855	0.240165	-0.00104873	0.0208232	0.959833	Concordant	2	4.058e-08	-0.0318	0.1236	57.82
regional	ICVF	FFC	Microstructural coherence	regional_ICVF_FFC	5	rs10073791	122667047	T	G	48798	0.720573	-0.0363316	0.00576876	3.0151e-10	4855	0.285891	-0.00181777	0.0197159	0.926541	Concordant	2	1.275e-09	-0.0336	0.0929	64.57
regional	ICVF	FFC	Microstructural coherence	regional_ICVF_FFC	6	6:149599096_CAT_C	149599096	C	CAT	51038	0.38584	-0.0300189	0.00519053	7.32052e-09	NA	NA	NA	NA	NA	NA	1	7.321e-09	-0.03	NA	NA
regional	FA	PGi	Microstructural coherence	regional_FA_PGi	1	rs1452628	215139887	T	A	51135	0.378606	0.0434127	0.00557269	6.68704e-15	4864	0.362562	-0.0214059	0.0190109	0.260174	Discordant	2	8.129e-13	0.0383	0.0011	90.66
regional	ICVF	FFC	Microstructural coherence	regional_ICVF_FFC	7	rs7797805	4879380	T	C	50751	0.425203	0.0302817	0.00512	3.331e-09	4855	0.404119	-0.0223152	0.0182378	0.221114	Discordant	2	8.16e-08	0.0264	0.0055	87.03
regional	ICVF	FFC	Microstructural coherence	regional_ICVF_FFC	7	7:37394249_CA_C	37394249	C	CA	49431	0.212235	0.0356825	0.00630881	1.54951e-08	4855	0.230896	-0.0322649	0.020925	0.12309	Discordant	2	6.691e-07	0.03	0.0019	89.65
regional	ICVF	FFC	Microstructural coherence	regional_ICVF_FFC	7	rs4128399	151498679	C	T	49224	0.1611	-0.039596	0.00702084	1.70263e-08	4855	0.154686	0.0079558	0.0244436	0.744821	Discordant	2	9.78e-08	-0.036	0.0615	71.4
regional	FA	POS1	Microstructural coherence	regional_FA_POS1	1	rs1452628	215139887	T	A	51153	0.378619	0.0603244	0.00512693	5.83006e-32	4863	0.362842	-0.0131198	0.0182401	0.471969	Discordant	2	8.706e-29	0.0549	0.0001	93.34
regional	ICVF	FFC	Microstructural coherence	regional_ICVF_FFC	8	rs591346	9818065	T	C	51485	0.513849	-0.0291648	0.00504421	7.38875e-09	4855	0.510505	-0.00588991	0.0178064	0.740815	Concordant	2	1.576e-08	-0.0274	0.2085	36.77
regional	ICVF	FFC	Microstructural coherence	regional_ICVF_FFC	8	rs9969436	10842659	G	T	50298	0.529613	-0.0335861	0.00511875	5.33116e-11	4855	0.480742	-0.0236763	0.018031	0.189154	Concordant	2	2.548e-11	-0.0328	0.597	0
regional	ICVF	FFC	Microstructural coherence	regional_ICVF_FFC	8	8:11871731_GC_G	11871731	G	GC	48358	0.476922	0.0306997	0.00521557	3.95258e-09	NA	NA	NA	NA	NA	NA	1	3.953e-09	0.0307	NA	NA
regional	ICVF	FFC	Microstructural coherence	regional_ICVF_FFC	9	rs634537	22032152	G	T	51436	0.423517	-0.0307624	0.00511978	1.87192e-09	4855	0.402266	-0.0264753	0.0178668	0.138389	Concordant	2	6.239e-10	-0.0304	0.8176	0
regional	FA	STSdp	Microstructural coherence	regional_FA_STSdp	1	rs1452628	215139887	T	A	51199	0.378621	0.042995	0.00532475	6.7716e-16	4873	0.362713	-0.0365599	0.0197031	0.063519	Discordant	2	2.655e-13	0.0376	0.0001	93.42
regional	FA	STV	Microstructural coherence	regional_FA_STV	1	rs1452628	215139887	T	A	51149	0.3786	0.0368927	0.00559392	4.24819e-11	4871	0.362759	0.00145443	0.0193866	0.940197	Concordant	2	2.052e-10	0.0342	0.079	67.58
regional	FA	TPOJ1	Microstructural coherence	regional_FA_TPOJ1	1	rs1452628	215139887	T	A	51192	0.378702	0.049452	0.00548664	2.00205e-19	4870	0.362731	-0.00930425	0.0198138	0.638653	Discordant	2	1.119e-17	0.0453	0.0043	87.76
regional	FA	V3B	Microstructural coherence	regional_FA_V3B	1	rs1452628	215139887	T	A	51169	0.378696	0.0508084	0.00577084	1.31633e-18	4870	0.362834	-0.00910308	0.0189873	0.631632	Discordant	2	1.187e-16	0.0457	0.0025	89.03
regional	FA	VMV1	Microstructural coherence	regional_FA_VMV1	1	rs1452628	215139887	T	A	51190	0.378668	0.0393923	0.00551815	9.42357e-13	4872	0.362685	-0.0173515	0.0175138	0.321816	Discordant	2	7.466e-11	0.0343	0.002	89.53
regional	ICVF	FOP1	Microstructural coherence	regional_ICVF_FOP1	12	rs10841784	21441577	C	T	50853	0.283956	0.0326732	0.00594172	3.82078e-08	4857	0.282376	0.029679	0.0193882	0.125824	Concordant	2	1.156e-08	0.0324	0.8826	0
regional	ICVF	FOP1	Microstructural coherence	regional_ICVF_FOP1	12	rs56272219	123329737	G	A	51556	0.0567053	-0.0654746	0.0114862	1.19619e-08	4857	0.0591929	0.0335902	0.0373244	0.368145	Discordant	2	2.178e-07	-0.0569	0.0112	84.46
regional	FA	VMV3	Microstructural coherence	regional_FA_VMV3	1	rs1452628	215139887	T	A	51172	0.378625	0.0534456	0.00557349	8.87273e-22	4837	0.363035	-0.00101915	0.0151301	0.946296	Discordant	2	2.837e-19	0.0469	0.0007	91.24
regional	ICVF	FOP1	Microstructural coherence	regional_ICVF_FOP1	15	rs200201338	81241246	T	TGAA	51585	0.0217893	-0.108583	0.0181495	2.19443e-09	4857	0.0183241	-0.0311751	0.0649203	0.631081	Concordant	2	3.837e-09	-0.103	0.2508	24.16
regional	FI	3a	Brain size	regional_FI_3a	1	rs1452628	215139887	T	A	53189	0.377888	0.0585323	0.00503379	2.97376e-31	5027	0.363736	0.0276699	0.0157995	0.0798908	Concordant	2	3.632e-31	0.0557	0.0627	71.13
regional	GC	3a	Curvature	regional_GC_3a	1	rs1452628	215139887	T	A	53243	0.377899	0.0787361	0.00577602	2.60028e-42	5030	0.363519	0.0223508	0.0180662	0.216027	Concordant	2	1.024e-40	0.0735	0.003	88.68
regional	ICVF	FOP1	Microstructural coherence	regional_ICVF_FOP1	16	rs8047573	51531732	T	G	49833	0.0952682	-0.0506935	0.00923183	3.99288e-08	4857	0.105621	-0.0282998	0.0291008	0.330815	Concordant	2	3.236e-08	-0.0486	0.4633	0
regional	ICVF	FOP1	Microstructural coherence	regional_ICVF_FOP1	16	rs11117257	87202200	C	G	51454	0.41128	0.0336193	0.00538702	4.35344e-10	4857	0.4021	-0.0110509	0.0180858	0.54118	Discordant	2	6.372e-09	0.03	0.0179	82.15
regional	ICVF	FOP1	Microstructural coherence	regional_ICVF_FOP1	16	rs9888807	87222002	G	C	51417	0.0490499	0.0718049	0.0123498	6.09041e-09	NA	NA	NA	NA	NA	NA	1	6.09e-09	0.0718	NA	NA
regional	GC	4	Curvature	regional_GC_4	1	rs1452628	215139887	T	A	53123	0.377802	0.00247021	0.000373082	3.56529e-11	5030	0.363817	-0.00426748	0.0139649	0.75992	Discordant	2	3.828e-11	0.0025	0.6296	0
regional	ICVF	FOP1	Microstructural coherence	regional_ICVF_FOP1	16	rs28680300	87316312	C	T	50963	0.214509	0.0363501	0.00649523	2.18813e-08	4857	0.219271	0.0238886	0.0213832	0.263922	Concordant	2	1.351e-08	0.0353	0.5771	0
regional	ICVF	FOP1	Microstructural coherence	regional_ICVF_FOP1	17	rs940854	8934763	T	C	51425	0.530569	-0.0316437	0.00530848	2.5075e-09	4857	0.467058	-0.0138452	0.0178299	0.437444	Concordant	2	2.944e-09	-0.0302	0.3387	0
regional	GC	V1	Curvature	regional_GC_V1	1	rs1452628	215139887	T	A	53110	0.377895	0.0437067	0.00514368	1.94291e-17	5030	0.363419	0.00763746	0.015539	0.623071	Concordant	2	2.015e-16	0.0401	0.0276	79.41
regional	ICVF	FOP1	Microstructural coherence	regional_ICVF_FOP1	19	rs3786837	39172042	C	G	51220	0.4713	0.0316052	0.00533691	3.1805e-09	4857	0.440807	-0.00626962	0.0178071	0.724775	Discordant	2	2.524e-08	0.0285	0.0416	75.91
regional	GMV	3a	Brain size	regional_GMV_3a	1	rs1452628	215139887	T	A	53299	0.377981	-0.0408845	0.00595237	6.48338e-12	5029	0.363889	-0.0164281	0.0190876	0.389421	Concordant	2	9.532e-12	-0.0387	0.2213	33.16
regional	GMV	EC	Brain size	regional_GMV_EC	1	rs1452628	215139887	T	A	53302	0.377988	-0.0388312	0.00585477	3.3028e-11	5037	0.363609	-0.0114248	0.0203592	0.574687	Concordant	2	6.614e-11	-0.0367	0.1958	40.25
regional	IC	3a	Brain size	regional_IC_3a	1	rs1452628	215139887	T	A	52948	0.377805	0.0449143	0.00537322	6.32973e-17	5025	0.363682	0.00303167	0.0166278	0.855328	Concordant	2	1.147e-15	0.041	0.0165	82.59
regional	ICVF	FOP1	Microstructural coherence	regional_ICVF_FOP1	1	rs61818241	215142995	C	A	51539	0.0151342	-0.123546	0.0216525	1.15756e-08	4857	0.0121474	-0.022357	0.0806029	0.781494	Concordant	2	2.372e-08	-0.1167	0.2254	31.97
regional	ICVF	3a	Microstructural coherence	regional_ICVF_3a	1	rs1452628	215139887	T	A	51156	0.378792	-0.05791	0.00553543	1.29525e-25	4864	0.362664	-0.00594182	0.0189628	0.754021	Concordant	2	4.051e-24	-0.0538	0.0085	85.55
regional	ICVF	FOP1	Microstructural coherence	regional_ICVF_FOP1	2	rs232608	38374766	A	G	50173	0.40474	0.030665	0.00550093	2.48236e-08	4857	0.3986	0.0110005	0.0177533	0.535503	Concordant	2	3.626e-08	0.0289	0.29	10.67
regional	ICVF	3b	Microstructural coherence	regional_ICVF_3b	1	rs1452628	215139887	T	A	51189	0.378695	-0.0461421	0.00588952	4.70311e-15	4856	0.362541	0.0280273	0.0148034	0.0583175	Discordant	2	4.712e-11	-0.036	0	95.39
regional	ICVF	FOP1	Microstructural coherence	regional_ICVF_FOP1	3	rs6783487	147091726	C	G	50310	0.650109	-0.0317722	0.00564327	1.80095e-08	4857	0.361025	-0.0346367	0.0181415	0.05623	Concordant	2	2.797e-09	-0.032	0.8802	0
regional	ICVF	FOP1	Microstructural coherence	regional_ICVF_FOP1	3	rs6437412	194468413	C	T	50397	0.286446	-0.0333798	0.0059523	2.04822e-08	4857	0.294009	-0.000433506	0.0192688	0.982051	Concordant	2	8.108e-08	-0.0305	0.1023	62.53
regional	ICVF	FOP1	Microstructural coherence	regional_ICVF_FOP1	4	rs34469843	57726045	G	A	50982	0.364236	-0.0301765	0.00553341	4.93838e-08	4857	0.364422	0.0213792	0.0182498	0.241406	Discordant	2	1.066e-06	-0.0258	0.0069	86.32
regional	ICVF	FOP1	Microstructural coherence	regional_ICVF_FOP1	5	rs160730	2392831	A	G	50994	0.484763	-0.0319312	0.00533176	2.11304e-09	4857	0.502265	-0.0215977	0.017502	0.217197	Concordant	2	1.139e-09	-0.0311	0.5722	0
regional	ICVF	43	Microstructural coherence	regional_ICVF_43	1	rs1452628	215139887	T	A	51215	0.378688	-0.0545237	0.00578617	4.37901e-21	4861	0.362683	0.0129167	0.018901	0.494364	Discordant	2	1.248e-18	-0.0487	0.0006	91.41
regional	ICVF	FOP1	Microstructural coherence	regional_ICVF_FOP1	5	5:2540366_ATCCATCCATCCACCCATTCATTCT_A	2540366	A	ATCCATCCATCCACCCATTCATTCT	48728	0.201373	0.040059	0.00679067	3.6544e-09	NA	NA	NA	NA	NA	NA	1	3.654e-09	0.0401	NA	NA
regional	ICVF	FOP1	Microstructural coherence	regional_ICVF_FOP1	5	rs13188664	35254861	C	T	50799	0.669787	0.0316196	0.00570005	2.90199e-08	4857	0.328392	-0.00701946	0.0187095	0.707526	Discordant	2	2.024e-07	0.0283	0.0482	74.38
regional	ICVF	44	Microstructural coherence	regional_ICVF_44	1	rs1452628	215139887	T	A	51214	0.378666	-0.0815009	0.00584303	3.21753e-44	4861	0.362683	0.00618119	0.0176592	0.726319	Discordant	2	2.148e-39	-0.0728	0	95.5
regional	ICVF	FOP1	Microstructural coherence	regional_ICVF_FOP1	5	rs7268	139712550	C	A	51108	0.561654	-0.0316339	0.00537857	4.0661e-09	4857	0.449557	-0.00211843	0.0175068	0.903686	Concordant	2	1.535e-08	-0.0291	0.107	61.5
regional	ICVF	FOP1	Microstructural coherence	regional_ICVF_FOP1	6	6:24346380_TA_T	24346380	T	TA	49313	0.558636	0.032019	0.00549329	5.58456e-09	NA	NA	NA	NA	NA	NA	1	5.584e-09	0.032	NA	NA
regional	ICVF	45	Microstructural coherence	regional_ICVF_45	1	rs1452628	215139887	T	A	51208	0.378671	-0.0678817	0.00566858	4.79978e-33	4855	0.362616	0.00321132	0.0182654	0.86044	Discordant	2	4.975e-30	-0.0616	0.0002	92.76
regional	ICVF	FOP1	Microstructural coherence	regional_ICVF_FOP1	6	rs5880893	151019711	CA	C	50617	0.53407	0.0334821	0.00538038	4.87716e-10	4857	0.474058	0.0345519	0.0176067	0.0497129	Concordant	2	6.808e-11	0.0336	0.9537	0
regional	ICVF	52	Microstructural coherence	regional_ICVF_52	1	rs1452628	215139887	T	A	51216	0.37868	-0.0353094	0.00530133	2.7296e-11	4848	0.362108	0.00205723	0.0157539	0.896103	Discordant	2	3.587e-10	-0.0315	0.0246	80.21
regional	ICVF	FOP1	Microstructural coherence	regional_ICVF_FOP1	7	rs7797805	4879380	T	C	50849	0.425279	0.0333186	0.00538708	6.21406e-10	4857	0.404262	-0.0282866	0.0179717	0.115499	Discordant	2	4.436e-08	0.0282	0.001	90.73
regional	ICVF	6r	Microstructural coherence	regional_ICVF_6r	1	rs1452628	215139887	T	A	51208	0.378701	-0.0799703	0.00582145	6.07941e-43	4848	0.363346	0.0152394	0.0151387	0.314102	Discordant	2	1.225e-35	-0.0677	0	97.1
regional	ICVF	8C	Microstructural coherence	regional_ICVF_8C	1	rs1452628	215139887	T	A	51193	0.378694	-0.0422195	0.00528893	1.43253e-15	4855	0.36241	0.0156579	0.0166911	0.348193	Discordant	2	2.365e-13	-0.0369	0.0009	90.85
regional	ICVF	FOP1	Microstructural coherence	regional_ICVF_FOP1	8	rs548953	108966869	T	C	51220	0.655291	-0.0334237	0.00560107	2.41084e-09	NA	NA	NA	NA	NA	NA	1	2.411e-09	-0.0334	NA	NA
regional	ICVF	FOP1	Microstructural coherence	regional_ICVF_FOP1	9	rs7049105	22028801	G	A	51555	0.472001	0.0324274	0.00533024	1.17464e-09	4857	0.514721	0.0115688	0.0174347	0.506978	Concordant	2	1.834e-09	0.0306	0.2526	23.61
regional	ICVF	A1	Microstructural coherence	regional_ICVF_A1	1	rs1452628	215139887	T	A	51221	0.378702	-0.0747554	0.00540571	1.70443e-43	4865	0.36259	0.0141673	0.0195097	0.467735	Discordant	2	2.132e-39	-0.0684	0	94.82
regional	ICVF	AAIC	Microstructural coherence	regional_ICVF_AAIC	1	rs1452628	215139887	T	A	51188	0.378663	-0.0357954	0.00510554	2.3646e-12	4857	0.362467	-0.00372688	0.016719	0.823603	Concordant	2	1.283e-11	-0.0331	0.0666	70.28
regional	ICVF	AIP	Microstructural coherence	regional_ICVF_AIP	1	rs1452628	215139887	T	A	51176	0.378703	-0.0352117	0.00510528	5.30698e-12	4858	0.362701	0.0168071	0.0182611	0.357376	Discordant	2	1.61e-10	-0.0314	0.0061	86.71
regional	ICVF	FOP2	Microstructural coherence	regional_ICVF_FOP2	15	rs4924345	39639898	C	A	51265	0.0798693	-0.056558	0.0086673	6.77994e-11	4842	0.0809583	0.0331172	0.0298831	0.267765	Discordant	2	2.546e-09	-0.0496	0.004	87.96
regional	ICVF	FOP2	Microstructural coherence	regional_ICVF_FOP2	15	rs200201338	81241246	T	TGAA	51572	0.0217754	-0.0975031	0.0160126	1.13522e-09	4842	0.0183808	-0.0479166	0.0598181	0.423109	Concordant	2	1.135e-09	-0.0942	0.4233	0
regional	ICVF	FOP2	Microstructural coherence	regional_ICVF_FOP2	16	rs7196814	51449760	G	A	50746	0.557502	-0.028327	0.0047471	2.4133e-09	4842	0.439281	-0.00770556	0.0163801	0.638053	Concordant	2	4.564e-09	-0.0267	0.2266	31.61
regional	ICVF	FOP2	Microstructural coherence	regional_ICVF_FOP2	16	rs4843226	87225264	T	C	51432	0.619809	-0.0300502	0.00483387	5.08048e-10	4842	0.373296	-0.0254305	0.0168741	0.131791	Concordant	2	1.645e-10	-0.0297	0.7924	0
regional	ICVF	DVT	Microstructural coherence	regional_ICVF_DVT	1	rs1452628	215139887	T	A	51170	0.378679	-0.0793428	0.00546056	7.80358e-48	4851	0.362606	0.0235466	0.0172058	0.171147	Discordant	2	3.748e-41	-0.0699	0	96.92
regional	ICVF	FOP1	Microstructural coherence	regional_ICVF_FOP1	1	rs1452628	215139887	T	A	51205	0.378693	-0.0678222	0.00550675	7.41112e-35	4857	0.362672	0.0300404	0.0182753	0.100224	Discordant	2	1.066e-29	-0.0597	0	96.2
regional	ICVF	FOP2	Microstructural coherence	regional_ICVF_FOP2	3	rs73058498	45765132	G	T	51381	0.0980226	-0.0461588	0.00789297	4.9724e-09	4842	0.0890128	0.00722671	0.0282696	0.798233	Discordant	2	2.638e-08	-0.0423	0.0689	69.77
regional	ICVF	FOP2	Microstructural coherence	regional_ICVF_FOP2	3	rs6437412	194468413	C	T	50385	0.286464	-0.0332414	0.00524971	2.41919e-10	4842	0.29399	-0.00475831	0.017787	0.789072	Concordant	2	7.808e-10	-0.031	0.1246	57.61
regional	ICVF	FOP2	Microstructural coherence	regional_ICVF_FOP2	1	rs1452628	215139887	T	A	51192	0.378712	-0.0404526	0.0048567	8.13691e-17	4842	0.362763	0.0116797	0.0168584	0.488426	Discordant	2	5.632e-15	-0.0365	0.003	88.67
regional	ICVF	FOP2	Microstructural coherence	regional_ICVF_FOP2	5	rs3822739	139625743	G	A	51487	0.20882	0.0364608	0.0057615	2.4778e-10	4842	0.207662	0.0200472	0.0197506	0.310098	Concordant	2	2.026e-10	0.0352	0.425	0
regional	ICVF	FOP2	Microstructural coherence	regional_ICVF_FOP2	6	rs9270747	32568292	G	A	49306	0.666886	-0.0301354	0.00508182	3.0287e-09	NA	NA	NA	NA	NA	NA	1	3.029e-09	-0.0301	NA	NA
regional	ICVF	FOP4	Microstructural coherence	regional_ICVF_FOP4	1	rs1452628	215139887	T	A	51172	0.378645	-0.0480594	0.0044598	4.46234e-27	4844	0.36282	0.00813728	0.0162793	0.617178	Discordant	2	1.055e-24	-0.0441	0.0009	90.98
regional	ICVF	FOP2	Microstructural coherence	regional_ICVF_FOP2	7	rs2717951	37383680	A	G	50596	0.167128	0.0373246	0.00635281	4.22092e-09	4842	0.183499	-0.00690459	0.0207494	0.739315	Discordant	2	3.381e-08	0.0335	0.0415	75.93
regional	ICVF	IFJa	Microstructural coherence	regional_ICVF_IFJa	1	rs1452628	215139887	T	A	51192	0.378692	-0.0675411	0.00547486	5.75401e-35	4857	0.362467	0.0222172	0.0190809	0.244274	Discordant	2	8.589e-31	-0.0607	0	95.11
regional	ICVF	IFJp	Microstructural coherence	regional_ICVF_IFJp	1	rs1452628	215139887	T	A	51119	0.378753	-0.0513033	0.00518187	4.13999e-23	4851	0.362915	0.00821623	0.0152602	0.590295	Discordant	2	3.524e-20	-0.0451	0.0002	92.67
regional	ICVF	FOP3	Microstructural coherence	regional_ICVF_FOP3	15	rs200201338	81241246	T	TGAA	51500	0.0217961	-0.0889808	0.0142211	3.92529e-10	4837	0.0183998	-0.00250244	0.0555783	0.964087	Concordant	2	1.257e-09	-0.0837	0.1317	55.99
regional	ICVF	Ig	Microstructural coherence	regional_ICVF_Ig	1	rs1452628	215139887	T	A	51214	0.378676	-0.0468993	0.00480397	1.62931e-22	4845	0.362745	-0.00548846	0.0164191	0.738174	Concordant	2	2.973e-21	-0.0436	0.0155	82.93
regional	ICVF	LBelt	Microstructural coherence	regional_ICVF_LBelt	1	rs1452628	215139887	T	A	51191	0.378748	-0.0648688	0.00538584	2.07796e-33	4861	0.362785	-0.0126922	0.018809	0.499807	Concordant	2	5.931e-32	-0.0609	0.0077	85.94
regional	ICVF	MBelt	Microstructural coherence	regional_ICVF_MBelt	1	rs1452628	215139887	T	A	51221	0.378683	-0.0513229	0.00562696	7.44983e-20	4863	0.362636	-0.0022633	0.0189697	0.905029	Concordant	2	1.661e-18	-0.0474	0.0132	83.73
regional	ICVF	FOP3	Microstructural coherence	regional_ICVF_FOP3	1	rs951781	156641537	T	C	51500	0.360796	0.0247902	0.0043227	9.7579e-09	4837	0.336262	-0.00399656	0.0160899	0.803833	Discordant	2	4.399e-08	0.0229	0.084	66.5
regional	ICVF	FOP3	Microstructural coherence	regional_ICVF_FOP3	22	rs11090045	41753603	A	G	49600	0.301058	0.0270671	0.00463085	5.06696e-09	4837	0.304631	-0.0134192	0.0163299	0.411215	Discordant	2	6.7e-08	0.0241	0.0171	82.42
regional	ICVF	FOP3	Microstructural coherence	regional_ICVF_FOP3	3	rs12630877	183340979	C	T	50650	0.16926	0.0318622	0.00559214	1.21455e-08	4837	0.166219	0.021566	0.0200065	0.281057	Concordant	2	7.581e-09	0.0311	0.6201	0
regional	ICVF	FOP3	Microstructural coherence	regional_ICVF_FOP3	4	rs187378829	54211208	T	A	51219	0.0226381	0.0788567	0.0140538	2.01073e-08	4837	0.0267728	0.00504434	0.0467189	0.914018	Concordant	2	6.506e-08	0.0727	0.1303	56.31
regional	ICVF	FOP3	Microstructural coherence	regional_ICVF_FOP3	5	rs7732237	82826556	A	G	49094	0.433984	-0.027284	0.00430383	2.30551e-10	4837	0.404073	-0.037126	0.0151316	0.0141458	Concordant	2	1.298e-11	-0.028	0.5316	0
regional	ICVF	MI	Microstructural coherence	regional_ICVF_MI	1	rs1452628	215139887	T	A	51196	0.378653	-0.0589923	0.00457269	4.44395e-38	4852	0.362737	0.00286358	0.0139526	0.837387	Discordant	2	3.285e-34	-0.053	0	94.37
regional	ICVF	FOP3	Microstructural coherence	regional_ICVF_FOP3	5	rs329120	133861756	T	C	51300	0.422651	0.0234202	0.00421939	2.84669e-08	4837	0.428055	0.0433606	0.0151828	0.0042914	Concordant	2	9.8e-10	0.0248	0.2057	37.55
regional	ICVF	FOP3	Microstructural coherence	regional_ICVF_FOP3	6	rs115740542	26123502	C	T	51274	0.0719565	0.0484716	0.0080978	2.15365e-09	4837	0.0601613	0.0568583	0.0318609	0.074329	Concordant	2	4.35e-10	0.049	0.7986	0
regional	ICVF	OP1	Microstructural coherence	regional_ICVF_OP1	1	rs1452628	215139887	T	A	51212	0.37872	-0.0531296	0.0054342	1.41468e-22	4844	0.36251	0.00802814	0.0174086	0.644685	Discordant	2	3.738e-20	-0.0477	0.0008	91.11
regional	ICVF	OP2-3	Microstructural coherence	regional_ICVF_OP2-3	1	rs1452628	215139887	T	A	51204	0.378672	-0.0395498	0.00499455	2.40192e-15	4845	0.362848	0.00894375	0.0176431	0.612206	Discordant	2	7.37e-14	-0.036	0.0082	85.7
regional	ICVF	FOP3	Microstructural coherence	regional_ICVF_FOP3	8	8:11871731_GC_G	11871731	G	GC	48374	0.477054	0.0244515	0.00430062	1.3037e-08	NA	NA	NA	NA	NA	NA	1	1.304e-08	0.0245	NA	NA
regional	ICVF	FOP3	Microstructural coherence	regional_ICVF_FOP3	8	rs4871304	123801257	C	T	49304	0.639269	-0.0261944	0.00443011	3.36345e-09	4837	0.358177	-0.0186387	0.0157245	0.235887	Concordant	2	1.825e-09	-0.0256	0.6437	0
regional	ICVF	PBelt	Microstructural coherence	regional_ICVF_PBelt	1	rs1452628	215139887	T	A	51202	0.378735	-0.0808247	0.00552769	2.03983e-48	4858	0.362598	0.0101322	0.0183467	0.580769	Discordant	2	1.445e-43	-0.0733	0	95.56
regional	ICVF	FOP4	Microstructural coherence	regional_ICVF_FOP4	10	rs759381660	60391754	C	CCTAAG	51492	0.425037	0.0277236	0.00435755	1.98892e-10	4844	0.422069	-0.00768472	0.0156377	0.623128	Discordant	2	2.013e-09	0.0252	0.0292	78.98
regional	ICVF	FOP4	Microstructural coherence	regional_ICVF_FOP4	11	rs113833309	27321444	CT	C	49779	0.610679	0.0262399	0.00448413	4.86475e-09	NA	NA	NA	NA	NA	NA	1	4.865e-09	0.0262	NA	NA
regional	ICVF	FOP4	Microstructural coherence	regional_ICVF_FOP4	11	11:121728249_A_T	121728249	T	A	51455	0.000621903	0.495204	0.0863985	9.94692e-09	NA	NA	NA	NA	NA	NA	1	9.947e-09	0.4952	NA	NA
regional	ICVF	FOP4	Microstructural coherence	regional_ICVF_FOP4	11	rs79069569	124795689	C	T	51310	0.0955467	-0.0411995	0.00734129	1.99981e-08	4844	0.0883567	0.00339186	0.0275276	0.901936	Discordant	2	7.016e-08	-0.0382	0.1175	59.18
regional	ICVF	FOP4	Microstructural coherence	regional_ICVF_FOP4	15	rs333574	66282660	G	A	51022	0.108247	-0.0391526	0.00697465	1.98216e-08	4844	0.0983691	-0.0165175	0.0263588	0.530893	Concordant	2	2.309e-08	-0.0377	0.4064	0
regional	ICVF	PEF	Microstructural coherence	regional_ICVF_PEF	1	rs1452628	215139887	T	A	51163	0.378721	-0.0409471	0.00581855	1.9594e-12	4857	0.362775	0.0357164	0.0162896	0.0283365	Discordant	2	3.869e-09	-0.0323	0	94.91
regional	ICVF	FOP4	Microstructural coherence	regional_ICVF_FOP4	16	rs7200325	51451518	T	C	50504	0.341755	-0.0274006	0.00457013	2.02752e-09	4844	0.330512	-0.0063794	0.0167076	0.70259	Concordant	2	4.008e-09	-0.0259	0.2249	32.1
regional	ICVF	PFcm	Microstructural coherence	regional_ICVF_PFcm	1	rs1452628	215139887	T	A	51204	0.378701	-0.0886572	0.00535929	1.80732e-61	4853	0.362971	0.016569	0.0181496	0.361287	Discordant	2	6.528e-55	-0.0802	0	96.77
regional	ICVF	POS1	Microstructural coherence	regional_ICVF_POS1	1	rs1452628	215139887	T	A	51121	0.378788	-0.0887907	0.00512387	2.85073e-67	4856	0.362747	-0.00478521	0.0183245	0.793987	Concordant	2	4.866e-63	-0.0827	0	94.87
regional	ICVF	ProS	Microstructural coherence	regional_ICVF_ProS	1	rs1452628	215139887	T	A	51154	0.378641	-0.0452956	0.00515816	1.61536e-18	4841	0.362735	-0.0061459	0.0174938	0.72535	Concordant	2	1.566e-17	-0.0422	0.0318	78.3
regional	ICVF	FOP4	Microstructural coherence	regional_ICVF_FOP4	1	rs11582013	156626340	G	C	48050	0.137232	-0.036217	0.00646377	2.10582e-08	4844	0.137386	-0.0195465	0.0224745	0.384453	Concordant	2	1.853e-08	-0.0349	0.4759	0
regional	ICVF	RI	Microstructural coherence	regional_ICVF_RI	1	rs1452628	215139887	T	A	51212	0.378681	-0.0342491	0.00517791	3.72903e-11	4848	0.36283	0.0025932	0.0152555	0.865022	Discordant	2	5.336e-10	-0.0304	0.0222	80.88
regional	ICVF	V1	Microstructural coherence	regional_ICVF_V1	1	rs1452628	215139887	T	A	51022	0.378562	-0.0561807	0.00522198	5.40394e-27	4849	0.362549	-0.00368545	0.0160213	0.818065	Concordant	2	7.034e-25	-0.0511	0.0018	89.7
regional	ICVF	FOP4	Microstructural coherence	regional_ICVF_FOP4	1	rs12406318	215158835	T	C	51237	0.056385	-0.058517	0.00933251	3.60518e-10	4844	0.0584228	-0.0139803	0.0332893	0.674511	Concordant	2	7.708e-10	-0.0553	0.1977	39.74
regional	ICVF	V6	Microstructural coherence	regional_ICVF_V6	1	rs1452628	215139887	T	A	51170	0.378747	-0.0888038	0.00579254	4.766e-53	4850	0.36299	0.00711175	0.0177146	0.688081	Discordant	2	2.63e-47	-0.0795	0	96.22
regional	ICVF	FOP4	Microstructural coherence	regional_ICVF_FOP4	3	3:183338719_TA_T	183338719	T	TA	50035	0.164635	0.0320342	0.00587538	4.9728e-08	NA	NA	NA	NA	NA	NA	1	4.973e-08	0.032	NA	NA
regional	ICVF	FOP4	Microstructural coherence	regional_ICVF_FOP4	3	rs6437412	194468413	C	T	50365	0.286469	-0.027154	0.00482055	1.77131e-08	4844	0.293662	0.00828135	0.017156	0.629302	Discordant	2	1.207e-07	-0.0246	0.0468	74.71
regional	ICVF	FOP4	Microstructural coherence	regional_ICVF_FOP4	5	rs3099580	2507338	T	C	51372	0.41327	0.0279602	0.00437915	1.71556e-10	4844	0.407721	0.00757309	0.0159244	0.634384	Concordant	2	3.334e-10	0.0265	0.217	34.37
regional	ISOVF	10r	Microstructural diffusivity	regional_ISOVF_10r	1	rs1452628	215139887	T	A	51250	0.378673	-0.0379998	0.00527047	5.59749e-13	4866	0.362721	-0.0237822	0.0207016	0.250633	Concordant	2	3.582e-13	-0.0371	0.5057	0
regional	ICVF	FOP4	Microstructural coherence	regional_ICVF_FOP4	6	rs115740542	26123502	C	T	51325	0.0719922	0.0474882	0.00836686	1.38086e-08	4844	0.0599711	0.0428122	0.0331207	0.196145	Concordant	2	5.903e-09	0.0472	0.8911	0
regional	ISOVF	11l	Microstructural diffusivity	regional_ISOVF_11l	1	rs1452628	215139887	T	A	51237	0.378681	-0.0377471	0.00520328	4.03178e-13	4845	0.362539	0.0144408	0.0173693	0.405747	Discordant	2	1.936e-11	-0.0334	0.004	87.93
regional	ICVF	FOP4	Microstructural coherence	regional_ICVF_FOP4	6	rs1130992	31322996	T	C	51486	0.414957	-0.0266028	0.00436041	1.0542e-09	NA	NA	NA	NA	NA	NA	1	1.054e-09	-0.0266	NA	NA
regional	ISOVF	2	Microstructural diffusivity	regional_ISOVF_2	1	rs1452628	215139887	T	A	51255	0.378675	-0.109874	0.00546475	6.54011e-90	4857	0.362775	-0.00783562	0.0191704	0.682734	Concordant	2	3.046e-84	-0.1022	0	96.18
regional	ISOVF	23c	Microstructural diffusivity	regional_ISOVF_23c	1	rs1452628	215139887	T	A	51255	0.378675	-0.150742	0.00556089	8.02356e-162	4864	0.36287	-0.0319728	0.0204054	0.117143	Concordant	2	1.691e-155	-0.1425	0	96.83
regional	ICVF	FOP4	Microstructural coherence	regional_ICVF_FOP4	6	rs4708528	169284310	G	C	51306	0.237925	-0.0277507	0.00506127	4.18282e-08	4844	0.235756	0.0104419	0.0183287	0.568881	Discordant	2	2.844e-07	-0.025	0.0446	75.21
regional	ICVF	FOP4	Microstructural coherence	regional_ICVF_FOP4	7	rs9691699	533352	C	G	50473	0.461861	0.023961	0.00436156	3.93674e-08	4844	0.491433	0.0186138	0.0159088	0.241989	Concordant	2	2.052e-08	0.0236	0.7458	0
regional	ICVF	FOP4	Microstructural coherence	regional_ICVF_FOP4	7	rs2700986	37389804	T	C	50881	0.179212	0.0343125	0.00565163	1.26918e-09	4844	0.196222	-0.00277267	0.0195434	0.887181	Discordant	2	6.919e-09	0.0315	0.0683	69.91
regional	ICVF	FOP4	Microstructural coherence	regional_ICVF_FOP4	7	rs77126132	54966738	A	G	51071	0.0915196	-0.0453202	0.00750073	1.52118e-09	4844	0.095995	-0.0612615	0.0263907	0.0202692	Concordant	2	1.144e-10	-0.0465	0.5612	0
regional	ICVF	FOP4	Microstructural coherence	regional_ICVF_FOP4	7	rs4128399	151498679	C	T	49287	0.161077	-0.0329455	0.0059827	3.65435e-08	4844	0.154315	0.00275752	0.0214854	0.897877	Discordant	2	1.36e-07	-0.0304	0.1094	60.98
regional	ISOVF	23d	Microstructural diffusivity	regional_ISOVF_23d	1	rs1452628	215139887	T	A	51253	0.378671	-0.0839429	0.00552406	3.76561e-52	4860	0.362963	-0.0155587	0.0202933	0.443265	Concordant	2	5.669e-50	-0.0792	0.0011	90.54
regional	ICVF	FOP5	Microstructural coherence	regional_ICVF_FOP5	11	rs185677661	32829156	T	G	49797	0.00398618	0.209891	0.0375544	2.2839e-08	NA	NA	NA	NA	NA	NA	1	2.284e-08	0.2099	NA	NA
regional	ICVF	FOP5	Microstructural coherence	regional_ICVF_FOP5	15	rs200201338	81241246	T	TGAA	51513	0.0217906	-0.0935873	0.015984	4.76804e-09	4857	0.0183241	-0.0260622	0.0575485	0.650639	Concordant	2	8.278e-09	-0.0888	0.2582	21.76
regional	ISOVF	24dd	Microstructural diffusivity	regional_ISOVF_24dd	1	rs1452628	215139887	T	A	51255	0.378675	-0.139197	0.0056603	1.5446e-133	4865	0.362795	-0.0486233	0.0201192	0.0156594	Concordant	2	1.008e-130	-0.1326	0	94.68
regional	ICVF	FOP5	Microstructural coherence	regional_ICVF_FOP5	1	rs10494988	215141570	T	C	51177	0.37638	-0.0315505	0.00485427	8.05744e-11	4857	0.360511	0.00547702	0.0162096	0.735448	Discordant	2	8.821e-10	-0.0285	0.0286	79.12
regional	ICVF	FOP5	Microstructural coherence	regional_ICVF_FOP5	5	rs160183	82811833	C	T	48962	0.371002	0.0313449	0.00497722	3.02157e-10	4857	0.40035	0.0214021	0.0157779	0.174953	Concordant	2	1.417e-10	0.0304	0.5479	0
regional	ISOVF	24dv	Microstructural diffusivity	regional_ISOVF_24dv	1	rs1452628	215139887	T	A	51254	0.378663	-0.132493	0.00560067	1.01009e-123	4865	0.362795	-0.0100319	0.0209474	0.632003	Concordant	2	7.814e-117	-0.1243	0	96.86
regional	ICVF	FOP5	Microstructural coherence	regional_ICVF_FOP5	6	rs34117221	32568324	G	A	49276	0.171057	0.0370627	0.00637607	6.14442e-09	NA	NA	NA	NA	NA	NA	1	6.144e-09	0.0371	NA	NA
regional	ICVF	FOP5	Microstructural coherence	regional_ICVF_FOP5	7	rs76928645	54941328	T	C	50772	0.10168	-0.0446122	0.00779718	1.05537e-08	4857	0.107165	-0.0368375	0.025034	0.141157	Concordant	2	3.628e-09	-0.0439	0.7668	0
regional	ICVF	FOP5	Microstructural coherence	regional_ICVF_FOP5	8	rs4871304	123801257	C	T	49314	0.639291	-0.0287316	0.00497833	7.86478e-09	4857	0.357937	-0.0103747	0.0162426	0.522997	Concordant	2	1.162e-08	-0.0272	0.2799	14.35
regional	ISOVF	31a	Microstructural diffusivity	regional_ISOVF_31a	1	rs1452628	215139887	T	A	51255	0.378675	-0.0991768	0.00563968	3.17908e-69	4863	0.362842	0.00659208	0.0207451	0.750663	Discordant	2	5.678e-64	-0.0919	0	95.87
regional	ICVF	FST	Microstructural coherence	regional_ICVF_FST	12	rs12146713	106476805	C	T	51574	0.0959883	-0.0553794	0.00870002	1.94742e-10	4861	0.0842419	0.0317286	0.0340407	0.351295	Discordant	2	2.913e-09	-0.05	0.0132	83.73
regional	ICVF	FST	Microstructural coherence	regional_ICVF_FST	14	rs398043971	93112310	A	AG	50901	0.185448	-0.0375825	0.00661897	1.36282e-08	NA	NA	NA	NA	NA	NA	1	1.363e-08	-0.0376	NA	NA
regional	ICVF	FST	Microstructural coherence	regional_ICVF_FST	15	rs12912956	72568275	C	T	48317	0.708022	0.0324527	0.00582876	2.58162e-08	NA	NA	NA	NA	NA	NA	1	2.581e-08	0.0325	NA	NA
regional	ICVF	FST	Microstructural coherence	regional_ICVF_FST	15	rs200201338	81241246	T	TGAA	51574	0.0217842	-0.099506	0.0174981	1.2953e-08	4861	0.018309	-0.0766574	0.0692737	0.268472	Concordant	2	7.272e-09	-0.0981	0.7491	0
regional	ISOVF	31pd	Microstructural diffusivity	regional_ISOVF_31pd	1	rs1452628	215139887	T	A	51253	0.378661	-0.103794	0.00529799	1.83741e-85	4864	0.362767	-0.0266233	0.0207097	0.198601	Concordant	2	5.52e-83	-0.0991	0.0003	92.33
regional	ISOVF	31pv	Microstructural diffusivity	regional_ISOVF_31pv	1	rs1452628	215139887	T	A	51232	0.378631	-0.085852	0.00518474	1.38805e-61	4864	0.362664	-0.00930889	0.0203644	0.647588	Concordant	2	9.74e-59	-0.0812	0.0003	92.46
regional	ICVF	FST	Microstructural coherence	regional_ICVF_FST	1	rs3795736	156612932	C	T	51574	0.297194	0.0365936	0.00559436	6.10403e-11	4861	0.265069	0.0192922	0.0212236	0.363351	Concordant	2	5.497e-11	0.0355	0.4305	0
regional	ICVF	FST	Microstructural coherence	regional_ICVF_FST	20	20:39647516_AG_A	39647516	A	AG	50469	0.436912	-0.0307167	0.00521669	3.90531e-09	NA	NA	NA	NA	NA	NA	1	3.905e-09	-0.0307	NA	NA
regional	ISOVF	33pr	Microstructural diffusivity	regional_ISOVF_33pr	1	rs1452628	215139887	T	A	51140	0.378764	-0.0397952	0.00587103	1.2166e-11	4866	0.362721	0.0279032	0.020894	0.181724	Discordant	2	7.082e-10	-0.0348	0.0018	89.72
regional	ICVF	FST	Microstructural coherence	regional_ICVF_FST	5	rs6869910	139629450	C	T	50443	0.431794	0.0305405	0.00523507	5.41693e-09	4861	0.441061	0.0119969	0.0187006	0.521181	Concordant	2	7.005e-09	0.0292	0.3396	0
regional	ISOVF	3a	Microstructural diffusivity	regional_ISOVF_3a	1	rs1452628	215139887	T	A	51255	0.378675	-0.103542	0.00533965	9.15581e-84	4858	0.362701	-0.0275644	0.019554	0.158641	Concordant	2	3.877e-81	-0.0983	0.0002	92.88
regional	ICVF	FST	Microstructural coherence	regional_ICVF_FST	8	rs615632	9796321	T	C	50941	0.532832	-0.029572	0.00515699	9.7881e-09	4861	0.472331	-0.0146084	0.0189168	0.439968	Concordant	2	9.719e-09	-0.0285	0.4454	0
regional	ISOVF	3b	Microstructural diffusivity	regional_ISOVF_3b	1	rs1452628	215139887	T	A	51255	0.378675	-0.0987522	0.00559922	1.28609e-69	4864	0.362664	-0.0377679	0.0203212	0.0630917	Concordant	2	1.514e-68	-0.0944	0.0038	88.05
regional	ICVF	FST	Microstructural coherence	regional_ICVF_FST	9	rs35720900	22002477	GA	G	48488	0.334268	-0.0306474	0.0056143	4.79345e-08	NA	NA	NA	NA	NA	NA	1	4.793e-08	-0.0306	NA	NA
regional	ICVF	FST	Microstructural coherence	regional_ICVF_FST	9	rs3780523	113698905	C	A	51343	0.293136	0.033436	0.00562389	2.75861e-09	4861	0.281218	4.50271e-05	0.0209621	0.998286	Concordant	2	9.31e-09	0.0312	0.1239	57.75
regional	ICVF	H	Microstructural coherence	regional_ICVF_H	12	rs140909145	103467071	C	T	51103	0.00297439	-0.280541	0.0505344	2.83253e-08	4866	0.00493218	0.0985154	0.142089	0.4881	Discordant	2	5.787e-07	-0.238	0.012	84.17
regional	ICVF	H	Microstructural coherence	regional_ICVF_H	17	rs17629022	42992049	C	T	51164	0.207832	0.0435972	0.00678843	1.34248e-10	4866	0.213111	-0.0231916	0.0239414	0.332703	Discordant	2	3.33e-09	0.0386	0.0073	86.12
regional	ICVF	H	Microstructural coherence	regional_ICVF_H	17	rs8082406	63001751	C	G	51435	0.0911344	-0.0600719	0.0095485	3.14942e-10	4866	0.0989519	-0.046551	0.033164	0.16042	Concordant	2	1.243e-10	-0.059	0.6952	0
regional	ICVF	H	Microstructural coherence	regional_ICVF_H	1	rs1209384	43765089	G	A	51589	0.610702	-0.0354665	0.00562297	2.83722e-10	4866	0.380292	-0.00605204	0.0204515	0.76729	Concordant	2	7.265e-10	-0.0334	0.1655	48
regional	ICVF	H	Microstructural coherence	regional_ICVF_H	1	rs12062930	54840006	T	C	51589	0.382213	0.0308777	0.0056489	4.59948e-08	4866	0.370736	0.014602	0.0204129	0.474404	Concordant	2	4.79e-08	0.0297	0.4422	0
regional	ICVF	H	Microstructural coherence	regional_ICVF_H	1	rs185916978	108865266	G	C	51494	0.00868062	-0.169787	0.0297031	1.08969e-08	4866	0.00873407	-0.0287642	0.107188	0.788428	Concordant	2	2.402e-08	-0.1597	0.2048	37.79
regional	ISOVF	4	Microstructural diffusivity	regional_ISOVF_4	1	rs1452628	215139887	T	A	51255	0.378675	-0.092582	0.00559422	1.61274e-61	4862	0.362299	-0.00444261	0.0200543	0.82468	Concordant	2	1.268e-57	-0.0862	0	94.42
regional	ICVF	H	Microstructural coherence	regional_ICVF_H	1	rs3795736	156612932	C	T	51589	0.297234	0.0357246	0.00599549	2.54433e-09	4866	0.265208	0.00771726	0.02252	0.731836	Concordant	2	5.03e-09	0.0339	0.2294	30.76
regional	ICVF	H	Microstructural coherence	regional_ICVF_H	20	rs969784	6782925	C	G	51589	0.57994	-0.0349274	0.00555508	3.22677e-10	4866	0.441019	0.00874695	0.0197727	0.658218	Discordant	2	2.966e-09	-0.0317	0.0335	77.89
regional	ICVF	H	Microstructural coherence	regional_ICVF_H	20	20:10649319_GT_G	10649319	G	GT	48642	0.202942	0.0382682	0.00700927	4.77058e-08	NA	NA	NA	NA	NA	NA	1	4.771e-08	0.0383	NA	NA
regional	ISOVF	43	Microstructural diffusivity	regional_ISOVF_43	1	rs1452628	215139887	T	A	51255	0.378675	-0.0552232	0.00545346	4.22503e-24	4866	0.362618	0.0255145	0.0206394	0.216383	Discordant	2	2.681e-21	-0.05	0.0002	93.01
regional	ICVF	H	Microstructural coherence	regional_ICVF_H	3	3:190661299_GA_G	190661299	G	GA	50809	0.381035	-0.0324251	0.0056982	1.26731e-08	4866	0.363132	-0.0807884	0.0209157	0.000112198	Concordant	2	7.738e-11	-0.0358	0.0257	79.91
regional	ISOVF	44	Microstructural diffusivity	regional_ISOVF_44	1	rs1452628	215139887	T	A	51255	0.378675	-0.0687417	0.00536976	1.60506e-37	4866	0.362824	0.0101858	0.0205272	0.619746	Discordant	2	1.498e-34	-0.0637	0.0002	92.77
regional	ICVF	H	Microstructural coherence	regional_ICVF_H	5	rs115640857	82664231	G	A	51238	0.0315391	-0.0872072	0.0157637	3.16302e-08	4866	0.0331895	-0.100753	0.0554956	0.0694458	Concordant	2	5.966e-09	-0.0882	0.8144	0
regional	ICVF	H	Microstructural coherence	regional_ICVF_H	5	rs35313029	82764630	C	T	51589	0.0308399	-0.0928327	0.0158204	4.41354e-09	4866	0.0268187	-0.0437022	0.0615841	0.477931	Concordant	2	4.63e-09	-0.0898	0.4397	0
regional	ISOVF	45	Microstructural diffusivity	regional_ISOVF_45	1	rs1452628	215139887	T	A	51255	0.378675	-0.079506	0.00522291	2.50574e-52	4864	0.362562	-0.00190764	0.0203107	0.92517	Concordant	2	2.416e-49	-0.0747	0.0002	92.7
regional	ISOVF	46	Microstructural diffusivity	regional_ISOVF_46	1	rs1452628	215139887	T	A	51255	0.378675	-0.0613319	0.00554539	1.96163e-28	4861	0.362888	0.0145033	0.0198217	0.464358	Discordant	2	1.406e-25	-0.0558	0.0002	92.63
regional	ISOVF	47l	Microstructural diffusivity	regional_ISOVF_47l	1	rs1452628	215139887	T	A	51254	0.378683	-0.0553893	0.00552046	1.08659e-23	4866	0.362721	-0.00905453	0.0198427	0.648163	Concordant	2	1.26e-22	-0.0521	0.0245	80.24
regional	ICVF	H	Microstructural coherence	regional_ICVF_H	5	rs115416593	82861291	C	T	50754	0.0115951	-0.159158	0.0258147	7.02947e-10	4866	0.0175709	-0.00620442	0.0758024	0.934766	Concordant	2	4.556e-09	-0.1433	0.0561	72.59
regional	ISOVF	47m	Microstructural diffusivity	regional_ISOVF_47m	1	rs1452628	215139887	T	A	51251	0.378656	-0.061438	0.00533889	1.20745e-30	4851	0.362606	-0.000456899	0.018827	0.980639	Concordant	2	1.609e-28	-0.0569	0.0018	89.7
regional	ISOVF	47s	Microstructural diffusivity	regional_ISOVF_47s	1	rs1452628	215139887	T	A	51255	0.378675	-0.0453064	0.00588333	1.35215e-14	4866	0.362721	-0.0182564	0.0196939	0.353921	Concordant	2	2.107e-14	-0.0431	0.1882	42.26
regional	ISOVF	52	Microstructural diffusivity	regional_ISOVF_52	1	rs1452628	215139887	T	A	51255	0.378675	-0.0506257	0.00506572	1.62287e-23	4867	0.362749	-0.00872759	0.020201	0.665714	Concordant	2	1.14e-22	-0.0481	0.0442	75.29
regional	ISOVF	55b	Microstructural diffusivity	regional_ISOVF_55b	1	rs1452628	215139887	T	A	51255	0.378675	-0.0538809	0.00578114	1.16213e-20	4864	0.362664	-0.000829634	0.0201021	0.96708	Concordant	2	3.007e-19	-0.0498	0.0112	84.45
regional	ICVF	H	Microstructural coherence	regional_ICVF_H	7	rs723527	55134872	G	A	51340	0.419702	0.0339799	0.00558786	1.19415e-09	4866	0.410296	0.0606509	0.0198779	0.00227954	Concordant	2	2.392e-11	0.0359	0.1965	40.06
regional	ICVF	H	Microstructural coherence	regional_ICVF_H	23	rs2272737	152876080	T	C	49412	0.175334	-0.0365085	0.00609745	2.13097e-09	4866	0.19852	-0.0273132	0.0201174	0.174561	Concordant	2	9.131e-10	-0.0357	0.6618	0
regional	ICVF	i6-8	Microstructural coherence	regional_ICVF_i6-8	12	rs145942514	112285145	CTG	C	49763	0.155115	0.0407793	0.00745595	4.51677e-08	NA	NA	NA	NA	NA	NA	1	4.517e-08	0.0408	NA	NA
regional	ICVF	i6-8	Microstructural coherence	regional_ICVF_i6-8	17	rs1808189	43484903	C	T	50261	0.172699	-0.0443905	0.00708376	3.69218e-10	4848	0.189047	-0.0109856	0.0176963	0.534741	Concordant	2	1.463e-09	-0.0398	0.0797	67.44
regional	ICVF	i6-8	Microstructural coherence	regional_ICVF_i6-8	17	rs199491	44515243	T	C	46643	0.234322	-0.04031	0.006569	8.44136e-10	NA	NA	NA	NA	NA	NA	1	8.441e-10	-0.0403	NA	NA
regional	ICVF	i6-8	Microstructural coherence	regional_ICVF_i6-8	1	rs12048319	6851124	T	G	51571	0.156861	0.0416133	0.00728164	1.09816e-08	4848	0.148721	0.00630898	0.0192852	0.743561	Concordant	2	4.709e-08	0.0372	0.0868	65.91
regional	ISOVF	5L	Microstructural diffusivity	regional_ISOVF_5L	1	rs1452628	215139887	T	A	51255	0.378675	-0.0639374	0.00620712	6.99772e-25	4865	0.362693	-0.0165085	0.0202268	0.414403	Concordant	2	6.317e-24	-0.0599	0.025	80.1
regional	ICVF	i6-8	Microstructural coherence	regional_ICVF_i6-8	6	6:151019732_TAA_T	151019732	T	TAA	50058	0.407767	-0.0300672	0.00547517	3.984e-08	4848	0.420173	-0.0238072	0.0140676	0.0905811	Concordant	2	9.959e-09	-0.0292	0.6784	0
regional	ISOVF	5m	Microstructural diffusivity	regional_ISOVF_5m	1	rs1452628	215139887	T	A	51255	0.378675	-0.0822098	0.00622786	8.73335e-40	4865	0.362693	-0.0412618	0.0205645	0.0448076	Concordant	2	7.165e-40	-0.0788	0.0567	72.47
regional	ISOVF	5mv	Microstructural diffusivity	regional_ISOVF_5mv	1	rs1452628	215139887	T	A	51255	0.378675	-0.157001	0.00584609	7.22923e-159	4864	0.362767	-0.0361364	0.0207698	0.0818849	Concordant	2	1.057e-152	-0.1481	0	96.81
regional	ISOVF	6a	Microstructural diffusivity	regional_ISOVF_6a	1	rs1452628	215139887	T	A	51255	0.378675	-0.100867	0.00558047	5.01432e-73	4858	0.362907	-0.0080045	0.0201107	0.690613	Concordant	2	9.512e-69	-0.0942	0	94.95
regional	ISOVF	6ma	Microstructural diffusivity	regional_ISOVF_6ma	1	rs1452628	215139887	T	A	51251	0.378676	-0.0589883	0.00599372	7.44612e-23	4866	0.362824	-0.00207881	0.0196446	0.915724	Concordant	2	3.582e-21	-0.0541	0.0056	86.98
regional	ICVF	IFJa	Microstructural coherence	regional_ICVF_IFJa	11	rs113833309	27321444	CT	C	49794	0.610586	0.0317473	0.00550493	8.06571e-09	NA	NA	NA	NA	NA	NA	1	8.066e-09	0.0317	NA	NA
regional	ICVF	IFJa	Microstructural coherence	regional_ICVF_IFJa	11	rs11234342	85141534	C	T	51572	0.221768	-0.0379381	0.00635625	2.39252e-09	4857	0.220815	-0.0178266	0.0221197	0.420291	Concordant	2	2.537e-09	-0.0364	0.3822	0
regional	ISOVF	6mp	Microstructural diffusivity	regional_ISOVF_6mp	1	rs1452628	215139887	T	A	51255	0.378675	-0.076123	0.00603459	1.75796e-36	4865	0.362795	-0.00897924	0.0202745	0.65785	Concordant	2	2.535e-34	-0.0707	0.0015	90.07
regional	ICVF	IFJa	Microstructural coherence	regional_ICVF_IFJa	13	rs9557070	99438976	T	C	49491	0.270928	0.035114	0.00607863	7.62077e-09	4857	0.266831	-0.000667306	0.0209508	0.974591	Discordant	2	3.043e-08	0.0323	0.101	62.83
regional	ICVF	IFJa	Microstructural coherence	regional_ICVF_IFJa	14	rs1951388	26884751	A	C	51362	0.182791	-0.0418971	0.00682111	8.13528e-10	4857	0.177682	0.0331756	0.024122	0.169031	Discordant	2	3.09e-08	-0.0363	0.0027	88.85
regional	ICVF	IFJa	Microstructural coherence	regional_ICVF_IFJa	15	rs4776579	72132608	A	G	51572	0.211103	-0.0424951	0.00647927	5.43049e-11	4857	0.210624	-0.0457356	0.0223051	0.0403197	Concordant	2	6.409e-12	-0.0427	0.889	0
regional	ISOVF	6r	Microstructural diffusivity	regional_ISOVF_6r	1	rs1452628	215139887	T	A	51255	0.378675	-0.0854755	0.00506393	6.39077e-64	4866	0.362824	-0.000760832	0.0207536	0.970756	Concordant	2	1.708e-60	-0.0807	0.0001	93.64
regional	ICVF	IFJa	Microstructural coherence	regional_ICVF_IFJa	16	rs9931467	51335484	G	A	50345	0.214381	-0.0386745	0.00651706	2.95015e-09	4857	0.218756	-0.0487947	0.0221758	0.0277813	Concordant	2	2.719e-10	-0.0395	0.6615	0
regional	ISOVF	7Am	Microstructural diffusivity	regional_ISOVF_7Am	1	rs1452628	215139887	T	A	51255	0.378675	-0.0710543	0.00614349	6.14357e-31	4861	0.36258	-0.02096	0.0200933	0.296886	Concordant	2	6.221e-30	-0.0668	0.0171	82.41
regional	ISOVF	7m	Microstructural diffusivity	regional_ISOVF_7m	1	rs1452628	215139887	T	A	51255	0.378675	-0.0685588	0.00542235	1.2112e-36	4866	0.362824	-0.02701	0.0205866	0.189513	Concordant	2	3.463e-36	-0.0659	0.051	73.75
regional	ICVF	IFJa	Microstructural coherence	regional_ICVF_IFJa	17	rs61010755	75402913	C	T	51308	0.417908	-0.0346258	0.00537649	1.19292e-10	NA	NA	NA	NA	NA	NA	1	1.193e-10	-0.0346	NA	NA
regional	ISOVF	7PC	Microstructural diffusivity	regional_ISOVF_7PC	1	rs1452628	215139887	T	A	51253	0.37868	-0.0730815	0.00586232	1.13991e-35	4856	0.362747	-0.0166434	0.0198113	0.400855	Concordant	2	3.416e-34	-0.0685	0.0063	86.6
regional	ISOVF	7Pm	Microstructural diffusivity	regional_ISOVF_7Pm	1	rs1452628	215139887	T	A	51255	0.378675	-0.0554559	0.00608929	8.45898e-20	4859	0.362832	-0.0120943	0.0201711	0.548783	Concordant	2	6.013e-19	-0.0518	0.0396	76.39
regional	ISOVF	8Ad	Microstructural diffusivity	regional_ISOVF_8Ad	1	rs1452628	215139887	T	A	51255	0.378675	-0.0874161	0.00537078	1.45544e-59	4862	0.362711	-0.00155551	0.02027	0.938831	Concordant	2	6.552e-56	-0.0818	0	94.04
regional	ICVF	IFJa	Microstructural coherence	regional_ICVF_IFJa	1	rs1392140	56101822	A	G	51048	0.727188	0.0372008	0.00595867	4.2891e-10	4857	0.274964	0.00979287	0.0204535	0.63209	Concordant	2	8.906e-10	0.0351	0.1983	39.58
regional	ICVF	IFJa	Microstructural coherence	regional_ICVF_IFJa	1	rs11165098	94687675	G	A	50536	0.569653	-0.0302646	0.00539862	2.0707e-08	4857	0.429277	0.00577174	0.0183068	0.75255	Discordant	2	1.237e-07	-0.0274	0.059	71.95
regional	ICVF	IFJa	Microstructural coherence	regional_ICVF_IFJa	1	rs56267425	156608926	C	T	48412	0.277183	0.0399465	0.00608334	5.14965e-11	4857	0.259728	-0.011862	0.020964	0.571513	Discordant	2	7.812e-10	0.0359	0.0176	82.25
regional	ICVF	IFJa	Microstructural coherence	regional_ICVF_IFJa	1	rs3795503	180905694	T	C	51356	0.315786	0.0359116	0.00569387	2.84402e-10	4857	0.30873	0.0390289	0.0198268	0.0490116	Concordant	2	3.965e-11	0.0361	0.8799	0
regional	ISOVF	8Av	Microstructural diffusivity	regional_ISOVF_8Av	1	rs1452628	215139887	T	A	51255	0.378675	-0.0547411	0.00572507	1.15884e-21	4864	0.362664	0.00010045	0.0195733	0.995905	Discordant	2	4.487e-20	-0.0504	0.0072	86.17
regional	ICVF	IFJa	Microstructural coherence	regional_ICVF_IFJa	1	rs12406318	215158835	T	C	51256	0.0563739	-0.0741695	0.0114577	9.58764e-11	4857	0.0583694	0.0283371	0.0390372	0.467899	Discordant	2	1.891e-09	-0.066	0.0117	84.25
regional	ISOVF	8BM	Microstructural diffusivity	regional_ISOVF_8BM	1	rs1452628	215139887	T	A	51254	0.378673	-0.0743742	0.00573115	1.64799e-38	4863	0.362842	0.00258896	0.0204562	0.899288	Discordant	2	1.205e-35	-0.0688	0.0003	92.38
regional	ICVF	IFJa	Microstructural coherence	regional_ICVF_IFJa	22	rs2267373	38600542	T	C	51475	0.584284	0.0310353	0.00537115	7.553e-09	4857	0.415586	-0.0136548	0.0186166	0.463269	Discordant	2	8.875e-08	0.0276	0.0211	81.2
regional	ICVF	IFJa	Microstructural coherence	regional_ICVF_IFJa	2	rs34923683	216245694	A	C	51572	0.0247518	0.105627	0.0169811	4.96271e-10	4857	0.0217212	0.00373419	0.0620269	0.951994	Concordant	2	1.794e-09	0.0985	0.1131	60.17
regional	ISOVF	8C	Microstructural diffusivity	regional_ISOVF_8C	1	rs1452628	215139887	T	A	51255	0.378675	-0.0950103	0.00523222	1.09612e-73	4862	0.362814	0.0152729	0.0200577	0.446389	Discordant	2	1.2e-67	-0.088	0	96.47
regional	ICVF	IFJa	Microstructural coherence	regional_ICVF_IFJa	3	rs2862967	171602620	T	C	50967	0.162537	-0.0457588	0.00719687	2.04189e-10	4857	0.161931	-0.0132812	0.0247584	0.591661	Concordant	2	3.971e-10	-0.0432	0.2078	36.98
regional	ISOVF	9-46d	Microstructural diffusivity	regional_ISOVF_9-46d	1	rs1452628	215139887	T	A	51255	0.378675	-0.0642386	0.00540715	1.49795e-32	4861	0.362374	-0.00252829	0.0199263	0.899034	Concordant	2	1.336e-30	-0.06	0.0028	88.81
regional	ICVF	IFJa	Microstructural coherence	regional_ICVF_IFJa	5	rs931283	2387550	C	T	50284	0.524163	-0.0295334	0.00535911	3.57034e-08	4857	0.468499	0.0217178	0.0182884	0.235023	Discordant	2	7.25e-07	-0.0255	0.0072	86.17
regional	ISOVF	9a	Microstructural diffusivity	regional_ISOVF_9a	1	rs1452628	215139887	T	A	51254	0.378663	-0.0442841	0.00578555	1.94429e-14	4863	0.362842	0.0209822	0.0195535	0.28324	Discordant	2	1.989e-12	-0.039	0.0014	90.24
regional	ISOVF	9m	Microstructural diffusivity	regional_ISOVF_9m	1	rs1452628	215139887	T	A	51249	0.378661	-0.059884	0.00534551	3.95551e-29	4861	0.362683	0.00185116	0.0195316	0.924491	Discordant	2	4.266e-27	-0.0556	0.0023	89.24
regional	ICVF	IFJa	Microstructural coherence	regional_ICVF_IFJa	5	rs566909063	122755247	CAA	C	50119	0.398522	-0.0329746	0.00547066	1.6647e-09	NA	NA	NA	NA	NA	NA	1	1.665e-09	-0.033	NA	NA
regional	ICVF	IFJa	Microstructural coherence	regional_ICVF_IFJa	5	rs7701346	133828356	G	A	49618	0.577542	0.0315683	0.00546089	7.43509e-09	4857	0.420218	-0.00490869	0.018438	0.790064	Discordant	2	4.572e-08	0.0286	0.0578	72.21
regional	ISOVF	9p	Microstructural diffusivity	regional_ISOVF_9p	1	rs1452628	215139887	T	A	51255	0.378675	-0.0583084	0.00564917	5.62805e-25	4865	0.362693	0.0166224	0.0197631	0.4003	Discordant	2	3.231e-22	-0.0526	0.0003	92.48
regional	ICVF	IFJa	Microstructural coherence	regional_ICVF_IFJa	5	rs13183927	147142688	G	C	50536	0.337542	0.0338618	0.00564913	2.04542e-09	4857	0.355466	0.023059	0.0190146	0.225244	Concordant	2	1.12e-09	0.033	0.586	0
regional	ICVF	IFJa	Microstructural coherence	regional_ICVF_IFJa	6	rs55765078	32647433	C	T	46893	0.107212	0.0512931	0.00894764	9.89111e-09	NA	NA	NA	NA	NA	NA	1	9.891e-09	0.0513	NA	NA
regional	ICVF	IFJa	Microstructural coherence	regional_ICVF_IFJa	6	rs4142130	125585733	C	T	50981	0.334429	-0.0327381	0.00561698	5.59566e-09	4857	0.347746	-0.0258628	0.0193059	0.180365	Concordant	2	2.364e-09	-0.0322	0.7324	0
regional	ISOVF	A1	Microstructural diffusivity	regional_ISOVF_A1	1	rs1452628	215139887	T	A	51255	0.378675	-0.0730043	0.0047951	2.42208e-52	4867	0.362749	-0.00469121	0.0205771	0.81966	Concordant	2	4.496e-50	-0.0695	0.0012	90.43
regional	ICVF	IFJa	Microstructural coherence	regional_ICVF_IFJa	6	rs72570336	151050883	A	G	50992	0.105938	0.0523767	0.00862717	1.27011e-09	4857	0.103356	6.50704e-05	0.0298862	0.998263	Concordant	2	5.425e-09	0.0484	0.0926	64.64
regional	ISOVF	a10p	Microstructural diffusivity	regional_ISOVF_a10p	1	rs1452628	215139887	T	A	51252	0.378688	-0.0411935	0.00569029	4.51125e-13	4857	0.362775	0.00433432	0.0173275	0.802478	Discordant	2	1.047e-11	-0.0368	0.0125	83.95
regional	ICVF	IFJa	Microstructural coherence	regional_ICVF_IFJa	7	rs73050359	4864247	A	G	51572	0.0417668	0.0749162	0.0131845	1.33024e-08	4857	0.0429277	0.0139517	0.0446283	0.75457	Concordant	2	3.061e-08	0.07	0.1902	41.74
regional	ISOVF	a24	Microstructural diffusivity	regional_ISOVF_a24	1	rs1452628	215139887	T	A	51221	0.378702	-0.042234	0.00523901	7.53996e-16	4867	0.362749	0.0181199	0.0207929	0.383512	Discordant	2	2.866e-14	-0.0386	0.0049	87.38
regional	ICVF	IFJa	Microstructural coherence	regional_ICVF_IFJa	7	rs7782329	4925012	C	T	51572	0.132523	0.0442024	0.00779255	1.4082e-08	4857	0.130019	0.00954535	0.0271878	0.725521	Concordant	2	2.864e-08	0.0416	0.2204	33.4
regional	ISOVF	a24pr	Microstructural diffusivity	regional_ISOVF_a24pr	1	rs1452628	215139887	T	A	51253	0.378661	-0.0788269	0.00611952	5.74227e-38	4864	0.362562	-0.00185326	0.0206287	0.928415	Concordant	2	3.576e-35	-0.0726	0.0003	92.19
regional	ICVF	IFJa	Microstructural coherence	regional_ICVF_IFJa	7	rs11770585	151489711	C	A	51572	0.208282	0.0418693	0.00647151	9.8144e-11	4857	0.196932	0.0069797	0.0233286	0.764795	Concordant	2	2.713e-10	0.0394	0.1495	51.85
regional	ICVF	IFJa	Microstructural coherence	regional_ICVF_IFJa	7	rs5888452	151498507	CT	C	49408	0.697559	-0.0325447	0.0058493	2.63858e-08	NA	NA	NA	NA	NA	NA	1	2.639e-08	-0.0325	NA	NA
regional	ISOVF	a32pr	Microstructural diffusivity	regional_ISOVF_a32pr	1	rs1452628	215139887	T	A	51249	0.378671	-0.100761	0.00520072	1.26814e-83	4864	0.362459	0.00134915	0.0206679	0.947953	Discordant	2	1.261e-78	-0.0947	0	95.64
regional	ICVF	IFJa	Microstructural coherence	regional_ICVF_IFJa	8	rs4841071	8791144	C	A	51047	0.573971	-0.0314525	0.00537542	4.88165e-09	4857	0.436586	0.0224422	0.0184359	0.223486	Discordant	2	1.317e-07	-0.0272	0.005	87.3
regional	ICVF	IFJa	Microstructural coherence	regional_ICVF_IFJa	8	rs10092831	10837414	C	A	49759	0.525483	-0.0321355	0.0053869	2.43912e-09	4857	0.48497	-0.00522819	0.0186322	0.779018	Concordant	2	6.295e-09	-0.0301	0.1653	48.04
regional	ICVF	IFJa	Microstructural coherence	regional_ICVF_IFJa	8	rs13270438	78057693	G	A	51220	0.743918	-0.0366228	0.00604835	1.40412e-09	4857	0.270537	0.0212986	0.0207764	0.3053	Discordant	2	3.255e-08	-0.0321	0.0074	86.04
regional	ICVF	IFJa	Microstructural coherence	regional_ICVF_IFJa	9	rs10980593	113617100	A	G	51557	0.294005	-0.0365452	0.00578534	2.66935e-10	4857	0.299671	-0.0401112	0.0201749	0.0467925	Concordant	2	3.588e-11	-0.0368	0.8651	0
regional	ICVF	IFJa	Microstructural coherence	regional_ICVF_IFJa	9	rs55779048	113631066	G	A	51072	0.0209802	0.118305	0.0184768	1.52443e-10	4857	0.0233683	0.0320748	0.0613703	0.601222	Concordant	2	3.348e-10	0.1111	0.1785	44.76
regional	ISOVF	A4	Microstructural diffusivity	regional_ISOVF_A4	1	rs1452628	215139887	T	A	51254	0.378683	-0.0436599	0.00523285	7.21662e-17	4865	0.362898	-0.00882822	0.0203866	0.664986	Concordant	2	2.632e-16	-0.0415	0.0979	63.49
regional	ISOVF	A5	Microstructural diffusivity	regional_ISOVF_A5	1	rs1452628	215139887	T	A	51255	0.378675	-0.0510178	0.00524784	2.43721e-22	4862	0.362505	0.020039	0.0197218	0.309591	Discordant	2	6.633e-20	-0.0463	0.0005	91.75
regional	ICVF	IFJa	Microstructural coherence	regional_ICVF_IFJa	9	rs72607186	114057475	A	C	51452	0.0437301	-0.0772222	0.0129394	2.40173e-09	4857	0.0494132	-0.0102377	0.0419751	0.80731	Concordant	2	7.695e-09	-0.0714	0.1273	57
regional	ISOVF	a9-46v	Microstructural diffusivity	regional_ISOVF_a9-46v	1	rs1452628	215139887	T	A	51255	0.378675	-0.0529196	0.00566896	1.01011e-20	4861	0.362683	0.00821667	0.0191572	0.66799	Discordant	2	1.051e-18	-0.048	0.0022	89.32
regional	ICVF	IFJp	Microstructural coherence	regional_ICVF_IFJp	10	rs12251016	21821918	T	A	51315	0.342288	0.0327417	0.00527121	5.25069e-10	4851	0.355494	-0.0282099	0.0151541	0.0626684	Discordant	2	1.48e-07	0.0262	0.0001	93.07
regional	ICVF	IFJp	Microstructural coherence	regional_ICVF_IFJp	10	10:25047873_CT_C	25047873	C	CT	50863	0.649913	-0.0322127	0.00527154	9.9204e-10	4851	0.36106	-0.00700068	0.0153494	0.648327	Concordant	2	3.076e-09	-0.0296	0.1203	58.56
regional	ISOVF	AAIC	Microstructural diffusivity	regional_ISOVF_AAIC	1	rs1452628	215139887	T	A	51255	0.378675	-0.0524276	0.00574271	6.88649e-20	4867	0.362749	0.0126663	0.020448	0.535626	Discordant	2	6.586e-18	-0.0477	0.0022	89.35
regional	ICVF	IFJp	Microstructural coherence	regional_ICVF_IFJp	10	rs72832241	112278788	A	G	51095	0.240669	-0.0386914	0.00587889	4.66009e-11	4851	0.229746	0.00267096	0.0173202	0.877444	Discordant	2	6.304e-10	-0.0344	0.0237	80.45
regional	ICVF	IFJp	Microstructural coherence	regional_ICVF_IFJp	15	rs200201338	81241246	T	TGAA	51499	0.0217868	-0.107857	0.0170789	2.69779e-10	4851	0.0182437	-0.0615492	0.0543255	0.257227	Concordant	2	1.962e-10	-0.1037	0.4161	0
regional	ICVF	IFJp	Microstructural coherence	regional_ICVF_IFJp	16	rs11859314	51455794	A	G	49391	0.284505	-0.0333997	0.00564086	3.19944e-09	4851	0.276541	-0.0352331	0.0163835	0.0315134	Concordant	2	3.004e-10	-0.0336	0.9157	0
regional	ISOVF	AIP	Microstructural diffusivity	regional_ISOVF_AIP	1	rs1452628	215139887	T	A	51255	0.378675	-0.116581	0.00533621	8.28106e-106	4856	0.363056	-0.0274299	0.0198627	0.167286	Concordant	2	3.903e-102	-0.1106	0	94.68
regional	ICVF	IFJp	Microstructural coherence	regional_ICVF_IFJp	17	rs2696430	44338279	C	G	49270	0.227542	-0.035933	0.00609058	3.64014e-09	NA	NA	NA	NA	NA	NA	1	3.64e-09	-0.0359	NA	NA
regional	ICVF	IFJp	Microstructural coherence	regional_ICVF_IFJp	17	rs312853	75406045	G	T	51200	0.41084	-0.0297096	0.00510327	5.82585e-09	4851	0.401257	0.0101403	0.0150548	0.500594	Discordant	2	1.175e-07	-0.0256	0.0122	84.09
regional	ICVF	IFJp	Microstructural coherence	regional_ICVF_IFJp	19	19:39213117_AG_A	39213117	A	AG	50906	0.48178	0.0331101	0.00503333	4.76292e-11	NA	NA	NA	NA	NA	NA	1	4.763e-11	0.0331	NA	NA
regional	ICVF	IFJp	Microstructural coherence	regional_ICVF_IFJp	19	rs10402009	39907781	A	G	50242	0.172455	0.0368837	0.00670976	3.86249e-08	4851	0.187178	0.0246885	0.0187364	0.187612	Concordant	2	1.916e-08	0.0355	0.54	0
regional	ICVF	IFJp	Microstructural coherence	regional_ICVF_IFJp	1	rs72480630	56129283	A	C	47796	0.213878	-0.0383606	0.00633376	1.39092e-09	4851	0.225624	-0.0081147	0.0174288	0.641508	Concordant	2	4.877e-09	-0.0348	0.1029	62.41
regional	ISOVF	AVI	Microstructural diffusivity	regional_ISOVF_AVI	1	rs1452628	215139887	T	A	51253	0.37868	-0.0572683	0.00518638	2.39508e-28	4867	0.362749	0.029146	0.0209117	0.163388	Discordant	2	2.999e-25	-0.0523	0.0001	93.78
regional	ISOVF	d23ab	Microstructural diffusivity	regional_ISOVF_d23ab	1	rs1452628	215139887	T	A	51251	0.378676	-0.0384023	0.00531178	4.84296e-13	4865	0.362693	0.00411262	0.0205107	0.841081	Discordant	2	3.692e-12	-0.0357	0.0448	75.16
regional	ICVF	IFJp	Microstructural coherence	regional_ICVF_IFJp	1	rs12402694	215153367	C	A	51466	0.0577274	-0.0626758	0.0107027	4.73995e-09	4851	0.0588538	-0.0155533	0.0311839	0.617948	Concordant	2	1.192e-08	-0.0577	0.1529	51.05
regional	ICVF	IFJp	Microstructural coherence	regional_ICVF_IFJp	22	rs4821698	38115318	T	C	51300	0.285458	-0.0352961	0.00554352	1.92642e-10	4851	0.288188	0.0097878	0.0162527	0.547022	Discordant	2	5.484e-09	-0.0306	0.0087	85.49
regional	ICVF	IFJp	Microstructural coherence	regional_ICVF_IFJp	4	rs73232181	41361963	G	C	51420	0.107876	0.0467784	0.00806308	6.57038e-09	4851	0.0995671	0.0473467	0.0244209	0.0525288	Concordant	2	9.542e-10	0.0468	0.9824	0
regional	ISOVF	d32	Microstructural diffusivity	regional_ISOVF_d32	1	rs1452628	215139887	T	A	51253	0.37868	-0.0860437	0.00512684	3.25031e-63	4863	0.362842	-0.0256539	0.0206533	0.214193	Concordant	2	8.526e-62	-0.0825	0.0045	87.58
regional	ISOVF	DVT	Microstructural diffusivity	regional_ISOVF_DVT	1	rs1452628	215139887	T	A	51255	0.378675	-0.115374	0.00540731	5.17715e-101	4859	0.362935	-0.0228353	0.01996	0.252601	Concordant	2	6.138e-97	-0.109	0	95.01
regional	ISOVF	FEF	Microstructural diffusivity	regional_ISOVF_FEF	1	rs1452628	215139887	T	A	51255	0.378675	-0.0768149	0.00563274	2.40531e-42	4863	0.362739	0.0148163	0.0200266	0.459401	Discordant	2	3.148e-38	-0.0701	0	94.85
regional	ICVF	IFJp	Microstructural coherence	regional_ICVF_IFJp	5	rs2436425	147160919	T	G	51499	0.468698	0.0289817	0.00503882	8.83584e-09	4851	0.483509	0.0173327	0.0146587	0.237041	Concordant	2	5.757e-09	0.0278	0.4523	0
regional	ICVF	IFJp	Microstructural coherence	regional_ICVF_IFJp	6	rs2024971	125583672	G	A	50906	0.321917	-0.0332538	0.00536866	5.86366e-10	4851	0.333952	-0.00576683	0.0155889	0.711434	Concordant	2	2.274e-09	-0.0303	0.0955	64.02
regional	ISOVF	FFC	Microstructural diffusivity	regional_ISOVF_FFC	1	rs1452628	215139887	T	A	51244	0.378708	-0.0389175	0.00522471	9.42382e-14	4863	0.362842	0.000993376	0.0174328	0.954559	Discordant	2	1.089e-12	-0.0356	0.0283	79.21
regional	ISOVF	FOP1	Microstructural diffusivity	regional_ISOVF_FOP1	1	rs1452628	215139887	T	A	51255	0.378675	-0.0821581	0.00508828	1.20108e-58	4866	0.362618	-0.0252028	0.0203304	0.2151	Concordant	2	2.262e-57	-0.0788	0.0066	86.46
regional	ISOVF	FOP2	Microstructural diffusivity	regional_ISOVF_FOP2	1	rs1452628	215139887	T	A	51255	0.378675	-0.0535488	0.00498438	6.3711e-27	4866	0.362824	-0.016069	0.0206639	0.436785	Concordant	2	2.253e-26	-0.0515	0.0779	67.83
regional	ISOVF	FOP3	Microstructural diffusivity	regional_ISOVF_FOP3	1	rs1452628	215139887	T	A	51248	0.378659	-0.0453567	0.0049771	8.00811e-20	4860	0.362654	0.00144678	0.019719	0.941512	Discordant	2	1.165e-18	-0.0426	0.0214	81.12
regional	ISOVF	FOP4	Microstructural diffusivity	regional_ISOVF_FOP4	1	rs1452628	215139887	T	A	51255	0.378675	-0.0719133	0.00490358	1.07268e-48	4867	0.362749	0.00596705	0.0207329	0.773495	Discordant	2	8.471e-46	-0.0678	0.0003	92.52
regional	ICVF	IFJp	Microstructural coherence	regional_ICVF_IFJp	8	rs1914823	8180365	C	T	51219	0.121547	-0.0501107	0.00768152	6.86681e-11	4851	0.117089	-0.0233744	0.0227129	0.303422	Concordant	2	7.545e-11	-0.0474	0.2648	19.58
regional	ICVF	IFJp	Microstructural coherence	regional_ICVF_IFJp	8	rs34583341	8795209	T	A	51403	0.571504	-0.0299051	0.00506248	3.47956e-09	4851	0.440425	-0.0111303	0.0147122	0.449329	Concordant	2	5.479e-09	-0.0279	0.2275	31.32
regional	ICVF	IFJp	Microstructural coherence	regional_ICVF_IFJp	8	rs1057625	10962957	C	G	51074	0.462505	-0.0286887	0.00504214	1.27194e-08	4851	0.450732	-0.0234745	0.014843	0.113759	Concordant	2	3.721e-09	-0.0281	0.7394	0
regional	ICVF	IFJp	Microstructural coherence	regional_ICVF_IFJp	9	rs182738390	14056329	G	C	51237	0.000526963	0.649401	0.109224	2.75428e-09	NA	NA	NA	NA	NA	NA	1	2.755e-09	0.6494	NA	NA
regional	ICVF	IFJp	Microstructural coherence	regional_ICVF_IFJp	9	rs10980607	113638375	T	C	51284	0.208184	0.035049	0.006158	1.25839e-08	4851	0.208823	-0.038031	0.0182295	0.0369578	Discordant	2	2.306e-06	0.0276	0.0001	93.07
regional	ISOVF	FOP5	Microstructural diffusivity	regional_ISOVF_FOP5	1	rs1452628	215139887	T	A	51254	0.378673	-0.0674597	0.0051712	6.76158e-39	4865	0.362693	0.0233598	0.0203196	0.250301	Discordant	2	4.368e-35	-0.0619	0	94.67
regional	ICVF	IFJp	Microstructural coherence	regional_ICVF_IFJp	23	rs73640035	152644713	T	C	51166	0.299604	0.0288583	0.00450879	1.54923e-10	4851	0.298392	0.00758256	0.0128828	0.556143	Concordant	2	4.501e-10	0.0265	0.119	58.84
regional	ISOVF	i6-8	Microstructural diffusivity	regional_ISOVF_i6-8	1	rs1452628	215139887	T	A	51255	0.378675	-0.0713075	0.00578061	5.8222e-35	4865	0.362693	0.0112183	0.0196837	0.568727	Discordant	2	1.706e-31	-0.0648	0.0001	93.82
regional	ICVF	IFSa	Microstructural coherence	regional_ICVF_IFSa	10	rs74556421	21867179	A	T	51310	0.164831	-0.0415946	0.00754978	3.6011e-08	4853	0.159077	0.0164459	0.0197461	0.404919	Discordant	2	1.243e-06	-0.0342	0.006	86.73
regional	ISOVF	IFJa	Microstructural diffusivity	regional_ISOVF_IFJa	1	rs1452628	215139887	T	A	51255	0.378675	-0.101944	0.00528165	5.21884e-83	4866	0.362721	-0.0140337	0.0204459	0.492471	Concordant	2	2.444e-79	-0.0964	0	94.23
regional	ISOVF	IFJp	Microstructural diffusivity	regional_ISOVF_IFJp	1	rs1452628	215139887	T	A	51254	0.378673	-0.0923466	0.00513387	2.43222e-72	4863	0.362739	0.00828112	0.0197443	0.67491	Discordant	2	4.442e-67	-0.086	0	95.89
regional	ICVF	IFSa	Microstructural coherence	regional_ICVF_IFSa	11	rs10894198	130285493	C	T	47998	0.678903	0.0346361	0.00619535	2.26199e-08	4853	0.327117	-0.0294499	0.0157648	0.0617516	Discordant	2	6.183e-06	0.0261	0.0002	93.01
regional	ISOVF	IFSa	Microstructural diffusivity	regional_ISOVF_IFSa	1	rs1452628	215139887	T	A	51255	0.378675	-0.0712274	0.00540299	1.09996e-39	4862	0.362711	0.0111784	0.0194761	0.565999	Discordant	2	3.987e-36	-0.0653	0	93.98
regional	ICVF	IFSa	Microstructural coherence	regional_ICVF_IFSa	13	rs9557070	99438976	T	C	49507	0.270931	0.0365302	0.00644129	1.41754e-08	4853	0.266639	-0.00787198	0.0167299	0.637974	Discordant	2	3e-07	0.0308	0.0133	83.7
regional	ISOVF	IFSp	Microstructural diffusivity	regional_ISOVF_IFSp	1	rs1452628	215139887	T	A	51255	0.378675	-0.0777086	0.0055398	1.06047e-44	4864	0.362767	0.00463684	0.0201746	0.81822	Discordant	2	2.487e-41	-0.0719	0.0001	93.54
regional	ICVF	IFSa	Microstructural coherence	regional_ICVF_IFSa	16	rs67785750	86605975	T	C	51514	0.186522	-0.0453797	0.00717552	2.54476e-10	4853	0.196373	0.015901	0.0186523	0.393942	Discordant	2	2.188e-08	-0.0375	0.0022	89.36
regional	ICVF	IFSa	Microstructural coherence	regional_ICVF_IFSa	16	16:87131183_CA_C	87131183	C	CA	50852	0.221034	-0.0395686	0.00681309	6.33279e-09	NA	NA	NA	NA	NA	NA	1	6.332e-09	-0.0396	NA	NA
regional	ISOVF	Ig	Microstructural diffusivity	regional_ISOVF_Ig	1	rs1452628	215139887	T	A	51255	0.378675	-0.0486498	0.00476767	1.90054e-24	4867	0.362749	-0.0205997	0.020861	0.323409	Concordant	2	2.766e-24	-0.0473	0.1899	41.8
regional	ISOVF	IP0	Microstructural diffusivity	regional_ISOVF_IP0	1	rs1452628	215139887	T	A	51254	0.378683	-0.0907335	0.00538925	1.32907e-63	4862	0.362814	-0.0369673	0.0203664	0.0695058	Concordant	2	6.681e-63	-0.0872	0.0107	84.65
regional	ISOVF	IP1	Microstructural diffusivity	regional_ISOVF_IP1	1	rs1452628	215139887	T	A	51255	0.378675	-0.0998948	0.00561266	7.30818e-71	4859	0.362832	-0.0499488	0.0200762	0.0128479	Concordant	2	5.833e-71	-0.0963	0.0166	82.58
regional	ICVF	IFSa	Microstructural coherence	regional_ICVF_IFSa	17	rs4141239	55762137	G	T	49779	0.267281	-0.0352056	0.00644604	4.71899e-08	4853	0.270348	0.00558812	0.0164771	0.7345	Discordant	2	6.953e-07	-0.0298	0.0211	81.19
regional	ISOVF	IP2	Microstructural diffusivity	regional_ISOVF_IP2	1	rs1452628	215139887	T	A	51255	0.378675	-0.122997	0.00540411	1.14665e-114	4860	0.362757	-0.0240243	0.0204265	0.239542	Concordant	2	3.402e-110	-0.1165	0	95.44
regional	ISOVF	IPS1	Microstructural diffusivity	regional_ISOVF_IPS1	1	rs1452628	215139887	T	A	51255	0.378675	-0.0911927	0.005694	9.94925e-58	4862	0.362711	-0.0311225	0.020505	0.129066	Concordant	2	1.708e-56	-0.0869	0.0048	87.45
regional	ICVF	IFSa	Microstructural coherence	regional_ICVF_IFSa	19	rs575955638	47808002	A	G	51404	0.000427982	0.759508	0.135576	2.11784e-08	NA	NA	NA	NA	NA	NA	1	2.118e-08	0.7595	NA	NA
regional	ISOVF	LBelt	Microstructural diffusivity	regional_ISOVF_LBelt	1	rs1452628	215139887	T	A	51255	0.378675	-0.0600411	0.00505682	1.62942e-32	4867	0.362749	-0.0274392	0.0203071	0.176627	Concordant	2	2.205e-32	-0.0581	0.1193	58.8
regional	ICVF	IFSa	Microstructural coherence	regional_ICVF_IFSa	1	rs3795736	156612932	C	T	51587	0.297178	0.0400543	0.00611478	5.73774e-11	4853	0.265609	0.00202116	0.0165757	0.902951	Concordant	2	6.102e-10	0.0355	0.0313	78.42
regional	ICVF	IFSa	Microstructural coherence	regional_ICVF_IFSa	22	rs1006139	38118805	C	A	51547	0.624954	0.0347578	0.00578033	1.81996e-09	4853	0.385123	-0.00397736	0.0150369	0.79139	Discordant	2	3.433e-08	0.0298	0.0162	82.7
regional	ICVF	IFSa	Microstructural coherence	regional_ICVF_IFSa	3	rs149798	37468305	T	C	51484	0.865084	-0.0522708	0.00821097	1.94059e-10	4853	0.133629	0.0162076	0.0217548	0.456266	Discordant	2	1.25e-08	-0.0437	0.0032	88.47
regional	ICVF	IFSa	Microstructural coherence	regional_ICVF_IFSa	3	rs71635338	190643896	CT	C	48799	0.367887	-0.0333892	0.00597941	2.35012e-08	NA	NA	NA	NA	NA	NA	1	2.35e-08	-0.0334	NA	NA
regional	ISOVF	LIPd	Microstructural diffusivity	regional_ISOVF_LIPd	1	rs1452628	215139887	T	A	51255	0.378675	-0.109241	0.00567195	1.16588e-82	4860	0.362654	-0.061992	0.0202773	0.00223406	Concordant	2	1.344e-83	-0.1058	0.0248	80.14
regional	ICVF	IFSa	Microstructural coherence	regional_ICVF_IFSa	4	4:41366394_GT_G	41366394	G	GT	48356	0.378815	0.0333183	0.00598227	2.55466e-08	NA	NA	NA	NA	NA	NA	1	2.555e-08	0.0333	NA	NA
regional	ICVF	IFSa	Microstructural coherence	regional_ICVF_IFSa	4	rs71588246	144259865	GGTGTGTGTGT	G	49175	0.602827	0.0357519	0.00584639	9.64326e-10	NA	NA	NA	NA	NA	NA	1	9.643e-10	0.0358	NA	NA
regional	ICVF	IFSa	Microstructural coherence	regional_ICVF_IFSa	4	rs7677474	151192826	T	G	51349	0.575707	-0.0351453	0.00567195	5.77936e-10	4853	0.417165	-0.0185547	0.0148568	0.2117	Concordant	2	4.539e-10	-0.033	0.2968	8.12
regional	ICVF	IFSa	Microstructural coherence	regional_ICVF_IFSa	5	rs12521720	2394391	G	A	50878	0.370072	0.0336678	0.00584217	8.26803e-09	4853	0.349681	-0.0197474	0.0153983	0.19969	Discordant	2	8.089e-07	0.0269	0.0012	90.49
regional	ISOVF	LIPv	Microstructural diffusivity	regional_ISOVF_LIPv	1	rs1452628	215139887	T	A	51255	0.378675	-0.0973139	0.00578992	2.15166e-63	4856	0.363056	-0.0447221	0.0197462	0.023522	Concordant	2	4.349e-63	-0.0932	0.0106	84.69
regional	ISOVF	MBelt	Microstructural diffusivity	regional_ISOVF_MBelt	1	rs1452628	215139887	T	A	51255	0.378675	-0.0740355	0.00500829	1.89737e-49	4867	0.362749	-0.0260583	0.0201529	0.196002	Concordant	2	1.196e-48	-0.0712	0.0209	81.27
regional	ISOVF	MI	Microstructural diffusivity	regional_ISOVF_MI	1	rs1452628	215139887	T	A	51255	0.378675	-0.0702052	0.00502698	2.52526e-44	4867	0.362749	-0.0292225	0.0206982	0.157998	Concordant	2	5.959e-44	-0.0679	0.0543	72.99
regional	ICVF	IFSa	Microstructural coherence	regional_ICVF_IFSa	6	rs374819369	32609696	AGAAG	A	46534	0.219603	0.0446957	0.00711607	3.36496e-10	NA	NA	NA	NA	NA	NA	1	3.365e-10	0.0447	NA	NA
regional	ICVF	IFSa	Microstructural coherence	regional_ICVF_IFSa	6	rs2024971	125583672	G	A	50993	0.321936	-0.034545	0.00601065	9.06823e-09	4853	0.33402	0.00153002	0.0155488	0.921614	Discordant	2	1.008e-07	-0.0299	0.0305	78.65
regional	ISOVF	MIP	Microstructural diffusivity	regional_ISOVF_MIP	1	rs1452628	215139887	T	A	51255	0.378675	-0.09214	0.00577202	2.30593e-57	4856	0.36285	-0.0324464	0.0192741	0.0922939	Concordant	2	4.612e-56	-0.0872	0.003	88.64
regional	ISOVF	MST	Microstructural diffusivity	regional_ISOVF_MST	1	rs1452628	215139887	T	A	51239	0.378706	-0.048707	0.00524604	1.62434e-20	4856	0.362541	0.00156201	0.0198035	0.937132	Discordant	2	3.405e-19	-0.0454	0.0141	83.39
regional	ISOVF	MT	Microstructural diffusivity	regional_ISOVF_MT	1	rs1452628	215139887	T	A	51250	0.378693	-0.0531842	0.00522811	2.62395e-24	4864	0.362664	-0.0246424	0.0204695	0.228644	Concordant	2	3.172e-24	-0.0514	0.1767	45.21
regional	ICVF	IFSa	Microstructural coherence	regional_ICVF_IFSa	7	rs2700989	37385084	T	C	50831	0.168765	0.0478276	0.00754042	2.2557e-10	4853	0.18401	0.0122825	0.0186944	0.511173	Concordant	2	8.893e-10	0.0429	0.0778	67.84
regional	ISOVF	OP1	Microstructural diffusivity	regional_ISOVF_OP1	1	rs1452628	215139887	T	A	51255	0.378675	-0.0622675	0.00492716	1.30986e-36	4867	0.362749	-0.00816119	0.0206173	0.692222	Concordant	2	3.211e-35	-0.0593	0.0107	84.65
regional	ISOVF	OP2-3	Microstructural diffusivity	regional_ISOVF_OP2-3	1	rs1452628	215139887	T	A	51255	0.378675	-0.048604	0.00483643	9.22826e-24	4867	0.362749	-0.00749309	0.0204203	0.713662	Concordant	2	5.987e-23	-0.0464	0.0501	73.94
regional	ICVF	IFSa	Microstructural coherence	regional_ICVF_IFSa	8	rs973811	78044480	C	G	50813	0.750399	-0.0370801	0.00649331	1.1264e-08	4853	0.264991	-0.00705674	0.0166894	0.672421	Concordant	2	4.37e-08	-0.0331	0.0936	64.42
regional	ICVF	IFSa	Microstructural coherence	regional_ICVF_IFSa	9	rs10980607	113638375	T	C	51371	0.208269	0.0443748	0.00689343	1.21658e-10	4853	0.209149	-0.00395054	0.0181862	0.828031	Discordant	2	2.81e-09	0.0383	0.013	83.8
regional	ISOVF	OP4	Microstructural diffusivity	regional_ISOVF_OP4	1	rs1452628	215139887	T	A	51255	0.378675	-0.0667309	0.00491771	6.07378e-42	4867	0.362749	0.00975108	0.020046	0.626659	Discordant	2	5.369e-39	-0.0624	0.0002	92.72
regional	ISOVF	p10p	Microstructural diffusivity	regional_ISOVF_p10p	1	rs1452628	215139887	T	A	51254	0.378673	-0.0522905	0.00557535	6.669e-21	4859	0.362832	-0.00476309	0.0186758	0.798692	Concordant	2	1.306e-19	-0.0484	0.0147	83.18
regional	ISOVF	p24	Microstructural diffusivity	regional_ISOVF_p24	1	rs1452628	215139887	T	A	51255	0.378675	-0.0737446	0.00569001	2.05249e-38	4867	0.362749	0.0173877	0.0208093	0.403395	Discordant	2	1.145e-34	-0.0674	0	94.4
regional	ISOVF	p24pr	Microstructural diffusivity	regional_ISOVF_p24pr	1	rs1452628	215139887	T	A	51252	0.378658	-0.0979003	0.00594419	6.03607e-61	4865	0.362693	0.000533389	0.0205888	0.979332	Discordant	2	2.396e-56	-0.0903	0	95.26
regional	ISOVF	p32pr	Microstructural diffusivity	regional_ISOVF_p32pr	1	rs1452628	215139887	T	A	51251	0.378666	-0.123771	0.00542918	4.87007e-115	4865	0.362795	0.0033065	0.0208142	0.873781	Discordant	2	1.886e-107	-0.1157	0	97.13
regional	ICVF	IFSp	Microstructural coherence	regional_ICVF_IFSp	11	rs10734390	27332214	A	T	51436	0.619012	0.0331198	0.00581386	1.22155e-08	4854	0.39143	-0.0146912	0.0160964	0.3614	Discordant	2	4.468e-07	0.0276	0.0052	87.19
regional	ICVF	IFSp	Microstructural coherence	regional_ICVF_IFSp	11	rs678376	85430397	G	A	51341	0.717341	0.0376909	0.00629062	2.0777e-09	4854	0.297384	0.00882992	0.0173589	0.610984	Concordant	2	6.382e-09	0.0343	0.118	59.07
regional	ICVF	IFSp	Microstructural coherence	regional_ICVF_IFSp	11	rs11234699	86293233	G	A	51439	0.320166	0.0340262	0.0060423	1.78817e-08	4854	0.319839	0.0212919	0.0169354	0.208665	Concordant	2	1.026e-08	0.0326	0.4788	0
regional	ICVF	IFSp	Microstructural coherence	regional_ICVF_IFSp	11	rs1552330	130293894	A	G	50938	0.663463	0.0342649	0.00598824	1.05258e-08	4854	0.344973	-0.0167454	0.0170009	0.324638	Discordant	2	3.983e-07	0.0286	0.0047	87.51
regional	ICVF	IFSp	Microstructural coherence	regional_ICVF_IFSp	12	rs79640916	21345935	T	A	51223	0.0610273	-0.0673347	0.0118405	1.29433e-08	4854	0.0621137	0.0664446	0.0335457	0.0476231	Discordant	2	2.56e-06	-0.0525	0.0002	92.93
regional	ISOVF	p47r	Microstructural diffusivity	regional_ISOVF_p47r	1	rs1452628	215139887	T	A	51254	0.378673	-0.0543726	0.00554704	1.10279e-22	4857	0.362775	0.0152723	0.0184465	0.407712	Discordant	2	5.776e-20	-0.0486	0.0003	92.35
regional	ICVF	IFSp	Microstructural coherence	regional_ICVF_IFSp	13	rs9557070	99438976	T	C	49513	0.270939	0.0366895	0.00649257	1.59516e-08	4854	0.266584	-0.00360208	0.0181719	0.842871	Discordant	2	1.481e-07	0.0321	0.0368	77.06
regional	ISOVF	p9-46v	Microstructural diffusivity	regional_ISOVF_p9-46v	1	rs1452628	215139887	T	A	51255	0.378675	-0.0650122	0.00549419	2.63917e-32	4864	0.362767	0.0213812	0.0198086	0.280415	Discordant	2	1.073e-28	-0.0588	0	94.34
regional	ICVF	IFSp	Microstructural coherence	regional_ICVF_IFSp	16	rs11640818	87204611	A	C	51398	0.204629	-0.0408561	0.0070007	5.34705e-09	4854	0.205295	0.0177319	0.0194607	0.362209	Discordant	2	2.183e-07	-0.0341	0.0046	87.54
regional	ISOVF	PBelt	Microstructural diffusivity	regional_ISOVF_PBelt	1	rs1452628	215139887	T	A	51255	0.378675	-0.0763865	0.00485766	1.02005e-55	4867	0.362749	-0.0124523	0.02063	0.546108	Concordant	2	8.191e-54	-0.073	0.0026	89.01
regional	ISOVF	PCV	Microstructural diffusivity	regional_ISOVF_PCV	1	rs1452628	215139887	T	A	51255	0.378675	-0.105276	0.00591009	5.60089e-71	4858	0.362701	-0.0291655	0.0203014	0.150824	Concordant	2	1.324e-68	-0.0993	0.0003	92.28
regional	ISOVF	PEF	Microstructural diffusivity	regional_ISOVF_PEF	1	rs1452628	215139887	T	A	51255	0.378675	-0.0724402	0.00551845	2.30881e-39	4864	0.362664	-0.0227525	0.0204999	0.267049	Concordant	2	1.953e-38	-0.0691	0.0193	81.74
regional	ICVF	IFSp	Microstructural coherence	regional_ICVF_IFSp	19	rs13344413	39143289	A	G	51179	0.471023	0.0346645	0.00566725	9.5574e-10	4854	0.440771	0.0162038	0.0161383	0.31535	Concordant	2	1.036e-09	0.0326	0.2805	14.15
regional	ICVF	IFSp	Microstructural coherence	regional_ICVF_IFSp	19	rs62119731	39903320	T	C	50464	0.174362	0.0433421	0.00753274	8.72447e-09	4854	0.18562	0.0300286	0.0202507	0.138116	Concordant	2	3.425e-09	0.0417	0.5378	0
regional	ICVF	IFSp	Microstructural coherence	regional_ICVF_IFSp	19	rs71181755	55829152	GA	G	47508	0.466111	0.0323352	0.00587774	3.76986e-08	NA	NA	NA	NA	NA	NA	1	3.77e-08	0.0323	NA	NA
regional	ICVF	IFSp	Microstructural coherence	regional_ICVF_IFSp	1	rs61776719	38461319	A	C	51595	0.55516	-0.0320487	0.00566681	1.5538e-08	4854	0.546457	0.0047296	0.0156901	0.76308	Discordant	2	1.82e-07	-0.0278	0.0275	79.43
regional	ICVF	IFSp	Microstructural coherence	regional_ICVF_IFSp	1	rs61784835	47974123	T	C	51158	0.356562	-0.034344	0.00591291	6.31078e-09	4854	0.380614	-0.00408702	0.0165246	0.804653	Concordant	2	2.823e-08	-0.0309	0.0847	66.35
regional	ICVF	IFSp	Microstructural coherence	regional_ICVF_IFSp	1	rs1392140	56101822	A	G	51071	0.727242	0.0354383	0.0063647	2.57758e-08	4854	0.275546	0.0215783	0.0177068	0.22298	Concordant	2	1.586e-08	0.0339	0.4614	0
regional	ICVF	IFSp	Microstructural coherence	regional_ICVF_IFSp	1	rs4147803	94582293	C	G	49208	0.408684	0.0323535	0.00588146	3.77782e-08	4854	0.401422	0.0175512	0.0162372	0.279732	Concordant	2	3.021e-08	0.0306	0.3914	0
regional	ISOVF	PF	Microstructural diffusivity	regional_ISOVF_PF	1	rs1452628	215139887	T	A	51255	0.378675	-0.0660457	0.0050709	8.88519e-39	4853	0.363074	-0.0158482	0.0192457	0.410241	Concordant	2	1.549e-37	-0.0628	0.0117	84.28
regional	ICVF	IFSp	Microstructural coherence	regional_ICVF_IFSp	1	rs3795503	180905694	T	C	51379	0.315771	0.0347522	0.00608233	1.10591e-08	4854	0.308817	0.0230811	0.0171804	0.179125	Concordant	2	5.398e-09	0.0335	0.5219	0
regional	ISOVF	PFcm	Microstructural diffusivity	regional_ISOVF_PFcm	1	rs1452628	215139887	T	A	51255	0.378675	-0.0790122	0.00490979	2.86694e-58	4867	0.362749	-0.0219351	0.020606	0.287102	Concordant	2	6.209e-57	-0.0759	0.007	86.23
regional	ISOVF	PFm	Microstructural diffusivity	regional_ISOVF_PFm	1	rs1452628	215139887	T	A	51255	0.378675	-0.0910946	0.00524288	1.27806e-67	4856	0.362747	-0.00968046	0.0193934	0.617664	Concordant	2	4.271e-64	-0.0855	0.0001	93.91
regional	ICVF	IFSp	Microstructural coherence	regional_ICVF_IFSp	2	rs72843872	85820027	G	A	51283	0.305072	0.0352079	0.0061403	9.81442e-09	4854	0.288113	-0.0247013	0.0173958	0.15562	Discordant	2	8.043e-07	0.0286	0.0012	90.52
regional	ICVF	IFSp	Microstructural coherence	regional_ICVF_IFSp	3	rs62275345	147052282	T	C	51568	0.24776	0.0381755	0.00653369	5.13098e-09	4854	0.248146	-0.018064	0.0185391	0.32987	Discordant	2	2.14e-07	0.032	0.0042	87.78
regional	ISOVF	PFop	Microstructural diffusivity	regional_ISOVF_PFop	1	rs1452628	215139887	T	A	51255	0.378675	-0.0507729	0.00514048	5.23393e-23	4862	0.363019	-0.00734507	0.0204594	0.71959	Concordant	2	4.171e-22	-0.0482	0.0395	76.4
regional	ICVF	IFSp	Microstructural coherence	regional_ICVF_IFSp	4	rs112248219	41332615	T	TTTTATTTA	51438	0.094123	-0.0613062	0.00966067	2.2105e-10	NA	NA	NA	NA	NA	NA	1	2.21e-10	-0.0613	NA	NA
regional	ISOVF	PFt	Microstructural diffusivity	regional_ISOVF_PFt	1	rs1452628	215139887	T	A	51255	0.378675	-0.0868754	0.00516891	2.15802e-63	4861	0.363094	-0.0116522	0.0202537	0.56508	Concordant	2	1.214e-60	-0.0823	0.0003	92.28
regional	ISOVF	PGi	Microstructural diffusivity	regional_ISOVF_PGi	1	rs1452628	215139887	T	A	51255	0.378675	-0.0923675	0.00498819	1.49918e-76	4862	0.362916	-0.0083507	0.0198213	0.673536	Concordant	2	6.564e-73	-0.0874	0	94.08
regional	ICVF	IFSp	Microstructural coherence	regional_ICVF_IFSp	5	rs35544841	82862328	GA	G	50550	0.194026	-0.0404926	0.00720628	1.91988e-08	4854	0.203646	-0.0419147	0.0195025	0.0316183	Concordant	2	1.791e-09	-0.0407	0.9455	0
regional	ICVF	IFSp	Microstructural coherence	regional_ICVF_IFSp	5	rs4836528	122652493	C	T	49332	0.408832	-0.0336676	0.0058697	9.70373e-09	4854	0.393284	-0.00848216	0.016152	0.599483	Concordant	2	2.544e-08	-0.0307	0.1428	53.44
regional	ISOVF	PGp	Microstructural diffusivity	regional_ISOVF_PGp	1	rs1452628	215139887	T	A	51241	0.378691	-0.0554211	0.00552034	1.02259e-23	4856	0.362953	-0.0380636	0.0190273	0.0454495	Concordant	2	1.998e-24	-0.0541	0.381	0
regional	ICVF	IFSp	Microstructural coherence	regional_ICVF_IFSp	5	rs2436340	147162475	A	G	48908	0.366913	0.0336848	0.00603343	2.36369e-08	NA	NA	NA	NA	NA	NA	1	2.364e-08	0.0337	NA	NA
regional	ICVF	IFSp	Microstructural coherence	regional_ICVF_IFSp	6	rs374819369	32609696	AGAAG	A	46543	0.21956	0.0412019	0.0071734	9.26318e-09	NA	NA	NA	NA	NA	NA	1	9.263e-09	0.0412	NA	NA
regional	ICVF	IFSp	Microstructural coherence	regional_ICVF_IFSp	6	rs2024971	125583672	G	A	51001	0.321964	-0.03828	0.00605835	2.64037e-10	4854	0.334157	-0.0067179	0.0168833	0.690702	Concordant	2	1.19e-09	-0.0347	0.0785	67.7
regional	ISOVF	PGs	Microstructural diffusivity	regional_ISOVF_PGs	1	rs1452628	215139887	T	A	51250	0.378693	-0.0725219	0.00539537	3.45276e-41	4853	0.362559	-0.0278609	0.0190401	0.143392	Concordant	2	1.523e-40	-0.0692	0.024	80.37
regional	ICVF	IFSp	Microstructural coherence	regional_ICVF_IFSp	6	rs72570336	151050883	A	G	51014	0.105912	0.0527957	0.00921537	1.00972e-08	4854	0.10342	0.00961054	0.0259058	0.710652	Concordant	2	3.35e-08	0.0479	0.1163	59.46
regional	ICVF	IFSp	Microstructural coherence	regional_ICVF_IFSp	6	rs539547968	151106169	TAA	T	47706	0.244917	-0.0376779	0.00683673	3.56593e-08	NA	NA	NA	NA	NA	NA	1	3.566e-08	-0.0377	NA	NA
regional	ISOVF	PHA2	Microstructural diffusivity	regional_ISOVF_PHA2	1	rs1452628	215139887	T	A	50784	0.379106	-0.034301	0.00473179	4.19733e-13	4867	0.362749	-0.0201408	0.0207651	0.33208	Concordant	2	3.256e-13	-0.0336	0.5061	0
regional	ICVF	IFSp	Microstructural coherence	regional_ICVF_IFSp	7	rs55709398	4852451	C	T	51405	0.0412022	0.0850602	0.0142232	2.22632e-09	4854	0.0436753	-0.0230638	0.0384121	0.54822	Discordant	2	6.673e-08	0.072	0.0083	85.65
regional	ISOVF	PHA3	Microstructural diffusivity	regional_ISOVF_PHA3	1	rs1452628	215139887	T	A	51025	0.378873	-0.0386419	0.00492146	4.10352e-15	4866	0.362824	-0.0302044	0.020939	0.149162	Concordant	2	1.543e-15	-0.0382	0.6949	0
regional	ISOVF	PI	Microstructural diffusivity	regional_ISOVF_PI	1	rs1452628	215139887	T	A	51254	0.378673	-0.0398858	0.00588895	1.26146e-11	4867	0.362749	-0.0223516	0.0203406	0.271826	Concordant	2	9.665e-12	-0.0385	0.4077	0
regional	ISOVF	PoI1	Microstructural diffusivity	regional_ISOVF_PoI1	1	rs1452628	215139887	T	A	51255	0.378675	-0.0524433	0.0054374	5.16433e-22	4866	0.362824	-0.0275333	0.0207082	0.183655	Concordant	2	4.19e-22	-0.0508	0.2446	26.13
regional	ICVF	IFSp	Microstructural coherence	regional_ICVF_IFSp	8	rs12680335	78022017	T	C	51191	0.673644	-0.0355331	0.00602343	3.65367e-09	4854	0.345591	-0.0270772	0.0168829	0.108753	Concordant	2	1.094e-09	-0.0346	0.6371	0
regional	ICVF	IFSp	Microstructural coherence	regional_ICVF_IFSp	9	rs72758698	113597787	T	C	50825	0.0403148	0.0870837	0.0144665	1.74753e-09	4854	0.0446024	0.0725697	0.0387207	0.0609056	Concordant	2	3.076e-10	0.0853	0.7255	0
regional	ICVF	IFSp	Microstructural coherence	regional_ICVF_IFSp	9	rs522422	113633523	T	C	50809	0.23054	0.0420241	0.00675199	4.8477e-10	4854	0.240523	0.0128524	0.0186848	0.491544	Concordant	2	1.149e-09	0.0387	0.142	53.62
regional	ISOVF	POS1	Microstructural diffusivity	regional_ISOVF_POS1	1	rs1452628	215139887	T	A	51255	0.378675	-0.103851	0.0049726	7.37341e-97	4866	0.362721	0.0306017	0.0199201	0.124484	Discordant	2	4.889e-88	-0.096	0	97.67
regional	ICVF	IFSp	Microstructural coherence	regional_ICVF_IFSp	9	9:114026291_TCTAA_T	114026291	T	TCTAA	49347	0.0704197	-0.0681465	0.0112558	1.41011e-09	4854	0.0808611	-0.00566097	0.0289599	0.84502	Concordant	2	1.104e-08	-0.0599	0.0443	75.28
regional	ICVF	IFSp	Microstructural coherence	regional_ICVF_IFSp	9	rs12344496	114427898	C	A	51572	0.110748	-0.0508319	0.00897018	1.45514e-08	4854	0.100948	-0.0103189	0.0266492	0.698599	Concordant	2	3.925e-08	-0.0467	0.1496	51.83
regional	ISOVF	POS2	Microstructural diffusivity	regional_ISOVF_POS2	1	rs1452628	215139887	T	A	51255	0.378675	-0.117248	0.00554366	2.76252e-99	4865	0.362795	-0.00991126	0.0196253	0.613542	Concordant	2	2.603e-93	-0.1093	0	96.39
regional	ISOVF	ProS	Microstructural diffusivity	regional_ISOVF_ProS	1	rs1452628	215139887	T	A	51252	0.378668	-0.0663309	0.00531151	8.66469e-36	4860	0.36286	-0.0234982	0.0202304	0.245425	Concordant	2	3.626e-35	-0.0636	0.0406	76.15
regional	ISOVF	PSL	Microstructural diffusivity	regional_ISOVF_PSL	1	rs1452628	215139887	T	A	51255	0.378675	-0.0697645	0.00500479	3.6423e-44	4864	0.362767	-0.0164186	0.020345	0.419661	Concordant	2	6.828e-43	-0.0667	0.0109	84.57
regional	ICVF	Ig	Microstructural coherence	regional_ICVF_Ig	12	rs142265900	123348440	AGAT	A	51374	0.0568284	-0.0568499	0.0100378	1.48225e-08	4845	0.0584107	0.0103246	0.0338331	0.760243	Discordant	2	9.149e-08	-0.0514	0.057	72.4
regional	ICVF	Ig	Microstructural coherence	regional_ICVF_Ig	15	rs200201338	81241246	T	TGAA	51594	0.0217855	-0.0894747	0.015834	1.59721e-08	4845	0.0183695	-0.0548825	0.0582417	0.346027	Concordant	2	1.197e-08	-0.0871	0.5666	0
regional	ICVF	Ig	Microstructural coherence	regional_ICVF_Ig	19	rs141923371	15589015	A	G	51362	0.174419	0.0337352	0.00614059	3.93372e-08	4845	0.165119	0.0197194	0.0212456	0.353321	Concordant	2	3.103e-08	0.0327	0.5262	0
regional	ISOVF	RI	Microstructural diffusivity	regional_ISOVF_RI	1	rs1452628	215139887	T	A	51255	0.378675	-0.0545048	0.00496481	4.86382e-28	4867	0.362749	0.00851003	0.0201071	0.672123	Discordant	2	4.732e-26	-0.0509	0.0023	89.2
regional	ISOVF	s6-8	Microstructural diffusivity	regional_ISOVF_s6-8	1	rs1452628	215139887	T	A	51255	0.378675	-0.0532062	0.00589571	1.8041e-19	4864	0.362664	8.19612e-05	0.0197088	0.996682	Discordant	2	5.389e-18	-0.0488	0.0096	85.1
regional	ISOVF	SCEF	Microstructural diffusivity	regional_ISOVF_SCEF	1	rs1452628	215139887	T	A	51255	0.378675	-0.102788	0.00586283	8.13593e-69	4865	0.362693	0.00516541	0.0206436	0.802419	Discordant	2	2.575e-63	-0.0947	0	96.05
regional	ISOVF	SFL	Microstructural diffusivity	regional_ISOVF_SFL	1	rs1452628	215139887	T	A	51238	0.378664	-0.0405004	0.00596038	1.0836e-11	4867	0.362749	0.00443069	0.019463	0.819921	Discordant	2	1.272e-10	-0.0366	0.0273	79.48
regional	ISOVF	STSda	Microstructural diffusivity	regional_ISOVF_STSda	1	rs1452628	215139887	T	A	51254	0.378663	-0.0665015	0.00507089	2.72438e-39	4864	0.362562	-0.0149175	0.0206826	0.470751	Concordant	2	4.011e-38	-0.0636	0.0154	82.96
regional	ISOVF	STSdp	Microstructural diffusivity	regional_ISOVF_STSdp	1	rs1452628	215139887	T	A	51242	0.378693	-0.0649195	0.00492613	1.16528e-39	4858	0.362186	-0.00488552	0.0195406	0.802573	Concordant	2	9.799e-38	-0.0613	0.0029	88.73
regional	ICVF	Ig	Microstructural coherence	regional_ICVF_Ig	23	rs201699641	135825429	G	GAGA	51297	0.26167	0.0254036	0.00434258	4.91882e-09	4845	0.272652	0.0245766	0.0142383	0.084331	Concordant	2	1.068e-09	0.0253	0.9557	0
regional	ICVF	IP0	Microstructural coherence	regional_ICVF_IP0	12	rs1024853	107291383	G	C	50298	0.439898	0.0289761	0.00506117	1.03329e-08	4857	0.43113	0.00156255	0.0181884	0.931539	Concordant	2	3.048e-08	0.027	0.1465	52.57
regional	ICVF	IP0	Microstructural coherence	regional_ICVF_IP0	15	rs200201338	81241246	T	TGAA	51577	0.0218024	-0.107797	0.0168807	1.70456e-10	4857	0.0183241	-0.0168925	0.0668972	0.800644	Concordant	2	4.013e-10	-0.1024	0.1876	42.4
regional	ISOVF	STSva	Microstructural diffusivity	regional_ISOVF_STSva	1	rs1452628	215139887	T	A	51232	0.378738	-0.0617583	0.00500131	4.96868e-35	4861	0.362785	-0.0302878	0.0207079	0.143571	Concordant	2	5.076e-35	-0.06	0.1396	54.18
regional	ISOVF	STSvp	Microstructural diffusivity	regional_ISOVF_STSvp	1	rs1452628	215139887	T	A	51248	0.378668	-0.079336	0.00490027	5.91949e-59	4866	0.362721	-0.0139627	0.0205782	0.497442	Concordant	2	5.674e-57	-0.0758	0.002	89.53
regional	ICVF	IP0	Microstructural coherence	regional_ICVF_IP0	1	rs3795736	156612932	C	T	51577	0.297255	0.0343286	0.0053995	2.04747e-10	4857	0.26539	0.0295809	0.0205016	0.149061	Concordant	2	7.242e-11	0.034	0.8228	0
regional	ICVF	IP0	Microstructural coherence	regional_ICVF_IP0	20	20:39647516_AG_A	39647516	A	AG	50472	0.437104	-0.0281835	0.00503452	2.1678e-08	NA	NA	NA	NA	NA	NA	1	2.168e-08	-0.0282	NA	NA
regional	ISOVF	STV	Microstructural diffusivity	regional_ISOVF_STV	1	rs1452628	215139887	T	A	51255	0.378675	-0.0735757	0.00495451	6.93059e-50	4865	0.362795	-0.00120764	0.0202336	0.952407	Concordant	2	2.97e-47	-0.0695	0.0005	91.71
regional	ICVF	IP0	Microstructural coherence	regional_ICVF_IP0	5	rs7268	139712550	C	A	51101	0.561682	-0.0310193	0.00500422	5.69565e-10	4857	0.449866	-0.00906755	0.0180487	0.615391	Concordant	2	1.012e-09	-0.0295	0.2412	27.2
regional	ICVF	IP0	Microstructural coherence	regional_ICVF_IP0	6	rs558721	32570573	T	C	49866	0.17531	0.0363008	0.00663298	4.43063e-08	4857	0.170167	0.00780427	0.0242697	0.747783	Concordant	2	8.143e-08	0.0343	0.2574	22.05
regional	ICVF	IP0	Microstructural coherence	regional_ICVF_IP0	7	rs151057105	54944920	T	C	51161	0.0924435	-0.0489019	0.00857298	1.16903e-08	4857	0.0969734	-0.0112023	0.0304022	0.712523	Concordant	2	2.269e-08	-0.0461	0.2327	29.8
regional	ICVF	IP0	Microstructural coherence	regional_ICVF_IP0	7	rs60644673	100096742	T	G	50918	0.19064	-0.0375178	0.00632107	2.93222e-09	4857	0.200021	0.00747116	0.0226096	0.741066	Discordant	2	1.832e-08	-0.0343	0.0553	72.77
regional	ICVF	IP0	Microstructural coherence	regional_ICVF_IP0	8	rs2921071	8308044	C	A	50390	0.472495	0.0296934	0.00501068	3.10356e-09	4857	0.525839	0.0279691	0.0182296	0.124963	Concordant	2	9.314e-10	0.0296	0.9273	0
regional	ICVF	IP0	Microstructural coherence	regional_ICVF_IP0	8	rs2099456	11127001	A	C	50463	0.586588	-0.0283371	0.00506608	2.22539e-08	4857	0.421042	-0.00533523	0.0183301	0.771003	Concordant	2	4.528e-08	-0.0267	0.2265	31.64
regional	ICVF	IP0	Microstructural coherence	regional_ICVF_IP0	8	rs4871304	123801257	C	T	49377	0.639296	-0.0290779	0.00525877	3.21293e-08	4857	0.35804	-0.0161382	0.0188746	0.392538	Concordant	2	2.76e-08	-0.0281	0.509	0
regional	ISOVF	TA2	Microstructural diffusivity	regional_ISOVF_TA2	1	rs1452628	215139887	T	A	51251	0.378676	-0.0496618	0.00596998	8.90187e-17	4866	0.362824	-0.0376503	0.0205777	0.0673001	Concordant	2	1.913e-17	-0.0487	0.5751	0
regional	ISOVF	TE2a	Microstructural diffusivity	regional_ISOVF_TE2a	1	rs1452628	215139887	T	A	51198	0.378677	-0.0383062	0.00533307	6.83069e-13	4857	0.362775	0.0288312	0.0169438	0.0888348	Discordant	2	2.29e-10	-0.0323	0.0002	93
regional	ISOVF	TF	Microstructural diffusivity	regional_ISOVF_TF	1	rs1452628	215139887	T	A	51185	0.378744	-0.0483541	0.00516397	7.69642e-21	4858	0.363009	0.0252228	0.0183484	0.169237	Discordant	2	5.565e-18	-0.043	0.0001	93.29
regional	ISOVF	TPOJ1	Microstructural diffusivity	regional_ISOVF_TPOJ1	1	rs1452628	215139887	T	A	51245	0.378671	-0.0781037	0.00491318	6.67058e-57	4865	0.362795	-0.00826929	0.0206207	0.688406	Concordant	2	1.43e-54	-0.0744	0.001	90.79
regional	ISOVF	TPOJ2	Microstructural diffusivity	regional_ISOVF_TPOJ2	1	rs1452628	215139887	T	A	51251	0.378685	-0.0743712	0.00511154	5.8683e-48	4866	0.362721	-0.0294802	0.0205961	0.15233	Concordant	2	1.986e-47	-0.0718	0.0344	77.65
regional	ICVF	IP1	Microstructural coherence	regional_ICVF_IP1	2	2:145797197_GT_G	145797197	G	GT	50968	0.464262	-0.029544	0.00521593	1.47727e-08	4858	0.463668	0.00163196	0.017224	0.924514	Discordant	2	6.906e-08	-0.0269	0.0832	66.68
regional	ICVF	IP1	Microstructural coherence	regional_ICVF_IP1	4	rs13105579	89695979	A	G	51152	0.788571	0.0361815	0.00637414	1.37643e-08	4858	0.204714	0.0130601	0.0208252	0.530573	Concordant	2	2.008e-08	0.0342	0.2884	11.28
regional	ISOVF	TPOJ3	Microstructural diffusivity	regional_ISOVF_TPOJ3	1	rs1452628	215139887	T	A	51252	0.378688	-0.0777887	0.00519529	1.10352e-50	4863	0.362533	-0.0114648	0.0205359	0.576652	Concordant	2	1.298e-48	-0.0738	0.0017	89.8
regional	ISOVF	V1	Microstructural diffusivity	regional_ISOVF_V1	1	rs1452628	215139887	T	A	51255	0.378675	-0.0813047	0.00497604	5.18879e-60	4862	0.362814	-0.031535	0.0158054	0.0460208	Concordant	2	6.513e-59	-0.0768	0.0027	88.92
regional	ICVF	IP1	Microstructural coherence	regional_ICVF_IP1	5	rs185073	179334857	G	A	50606	0.900022	-0.0493756	0.00871804	1.48214e-08	4858	0.0992178	-0.0333573	0.028641	0.244154	Concordant	2	8.546e-09	-0.048	0.5926	0
regional	ICVF	IP1	Microstructural coherence	regional_ICVF_IP1	7	rs112008509	556121	G	A	49452	0.136668	-0.0457411	0.00772613	3.21337e-09	4858	0.128551	-0.0190233	0.0252708	0.451585	Concordant	2	4.06e-09	-0.0435	0.312	2.18
regional	ICVF	IP1	Microstructural coherence	regional_ICVF_IP1	8	rs2976933	8254875	C	T	51214	0.566974	0.0296089	0.00526659	1.88734e-08	4858	0.42569	0.0204073	0.017495	0.243426	Concordant	2	1.068e-08	0.0288	0.6145	0
regional	ICVF	IP1	Microstructural coherence	regional_ICVF_IP1	9	9:22053956_TA_T	22053956	T	TA	50391	0.579032	0.0321909	0.00533326	1.58109e-09	4858	0.406134	0.0516346	0.0171177	0.00255758	Concordant	2	2.74e-11	0.0339	0.2782	14.97
regional	ICVF	IP2	Microstructural coherence	regional_ICVF_IP2	12	rs10861669	107200068	A	C	51538	0.234662	0.0332781	0.00608209	4.46274e-08	4853	0.214919	-0.00714478	0.0206954	0.729918	Discordant	2	2.575e-07	0.0301	0.0609	71.52
regional	ISOVF	V3A	Microstructural diffusivity	regional_ISOVF_V3A	1	rs1452628	215139887	T	A	51255	0.378675	-0.0579823	0.00573841	5.28938e-24	4863	0.362842	-0.0174838	0.0194323	0.368264	Concordant	2	2.642e-23	-0.0547	0.0456	74.97
regional	ISOVF	V3B	Microstructural diffusivity	regional_ISOVF_V3B	1	rs1452628	215139887	T	A	51253	0.37868	-0.0802948	0.00543548	2.20909e-49	4848	0.362727	0.00233402	0.0191904	0.903197	Discordant	2	1.217e-45	-0.0742	0	94.17
regional	ISOVF	V6	Microstructural diffusivity	regional_ISOVF_V6	1	rs1452628	215139887	T	A	51255	0.378675	-0.129993	0.00540915	1.284e-127	4863	0.362533	-0.0623261	0.0199164	0.00175171	Concordant	2	2.077e-127	-0.1253	0.001	90.7
regional	ISOVF	V7	Microstructural diffusivity	regional_ISOVF_V7	1	rs1452628	215139887	T	A	51255	0.378675	-0.0749678	0.00575037	7.53295e-39	4857	0.362672	-0.0182689	0.0194288	0.347065	Concordant	2	2.479e-37	-0.0704	0.0051	87.23
regional	ICVF	IP2	Microstructural coherence	regional_ICVF_IP2	22	rs4821703	38136676	T	C	51461	0.287781	-0.0342721	0.00567624	1.56213e-09	4853	0.291366	0.0355976	0.0186872	0.0567903	Discordant	2	1.755e-07	-0.0284	0.0003	92.19
regional	ISOVF	V8	Microstructural diffusivity	regional_ISOVF_V8	1	rs1452628	215139887	T	A	51244	0.378698	-0.0506395	0.00525047	5.17373e-22	4863	0.362945	-0.00771079	0.0176568	0.662326	Concordant	2	7.311e-21	-0.0472	0.0198	81.59
regional	ISOVF	VMV2	Microstructural diffusivity	regional_ISOVF_VMV2	1	rs1452628	215139887	T	A	51220	0.378749	-0.0566992	0.00522004	1.75198e-27	4861	0.362888	0.000740566	0.0200862	0.970589	Discordant	2	8.336e-26	-0.0531	0.0056	86.95
regional	ISOVF	VMV3	Microstructural diffusivity	regional_ISOVF_VMV3	1	rs1452628	215139887	T	A	51242	0.378703	-0.0538909	0.00517894	2.3337e-25	4859	0.362935	-0.00810161	0.0198155	0.682649	Concordant	2	2.672e-24	-0.051	0.0254	79.99
regional	ICVF	IP2	Microstructural coherence	regional_ICVF_IP2	6	rs9272456	32605555	A	T	50499	0.204608	0.0382736	0.00639248	2.1338e-09	NA	NA	NA	NA	NA	NA	1	2.134e-09	0.0383	NA	NA
regional	ICVF	IP2	Microstructural coherence	regional_ICVF_IP2	7	rs112008509	556121	G	A	49412	0.136637	-0.0470915	0.00765529	7.67535e-10	4853	0.128786	-0.0135003	0.0249925	0.589077	Concordant	2	1.541e-09	-0.0442	0.1988	39.45
regional	ICVF	IP2	Microstructural coherence	regional_ICVF_IP2	7	rs7797805	4879380	T	C	50815	0.425288	0.0284857	0.00521729	4.76515e-08	4853	0.40408	-0.0144984	0.0172147	0.399669	Discordant	2	6.329e-07	0.0249	0.0169	82.49
regional	MC	23c	Curvature	regional_MC_23c	1	rs1452628	215139887	T	A	53312	0.377954	0.0491592	0.00619103	2.01565e-15	5037	0.363609	0.0202347	0.0204101	0.321486	Concordant	2	3.113e-15	0.0467	0.1751	45.63
regional	ICVF	IP2	Microstructural coherence	regional_ICVF_IP2	8	rs34208825	11014616	G	T	50842	0.504701	-0.0294781	0.00517178	1.19949e-08	4853	0.495982	0.00535509	0.0170163	0.752986	Discordant	2	8.232e-08	-0.0265	0.0502	73.93
regional	MC	24dd	Curvature	regional_MC_24dd	1	rs1452628	215139887	T	A	53299	0.377915	0.049682	0.00608171	3.10756e-16	5037	0.363609	-0.0073538	0.0201249	0.714807	Discordant	2	1.218e-14	0.0449	0.0067	86.41
regional	ICVF	IP2	Microstructural coherence	regional_ICVF_IP2	9	rs61044471	113653219	TA	T	51422	0.21342	0.0346014	0.00627957	3.58529e-08	4853	0.205646	0.00972382	0.0210418	0.643997	Concordant	2	6.226e-08	0.0326	0.2572	22.09
regional	ICVF	IPS1	Microstructural coherence	regional_ICVF_IPS1	11	rs12796858	110925704	T	G	48088	0.386323	-0.0321483	0.00559545	9.16869e-09	4861	0.361757	-0.0130769	0.0179908	0.467307	Concordant	2	1.184e-08	-0.0305	0.3114	2.4
regional	ICVF	IPS1	Microstructural coherence	regional_ICVF_IPS1	14	rs160458	59074878	C	T	50588	0.482209	0.0325081	0.00531209	9.37825e-10	4861	0.511212	-0.0020937	0.0170571	0.902308	Discordant	2	6.385e-09	0.0294	0.0528	73.34
regional	ICVF	IPS1	Microstructural coherence	regional_ICVF_IPS1	16	rs12926382	87204323	C	T	51286	0.351899	0.0325452	0.00550974	3.48722e-09	4861	0.348591	-0.00303546	0.0179589	0.865779	Discordant	2	2.175e-08	0.0295	0.0582	72.13
regional	MC	3a	Curvature	regional_MC_3a	1	rs1452628	215139887	T	A	53311	0.377971	0.0790445	0.00619914	3.08285e-37	5034	0.363528	0.0392533	0.0204332	0.0547246	Concordant	2	2.763e-37	0.0757	0.0624	71.2
regional	MC	4	Curvature	regional_MC_4	1	rs1452628	215139887	T	A	53272	0.377957	0.0403057	0.00534058	4.45186e-14	5035	0.363555	0.00901337	0.0167407	0.590295	Concordant	2	1.928e-13	0.0374	0.0749	68.47
regional	ICVF	IPS1	Microstructural coherence	regional_ICVF_IPS1	17	rs11656151	44068492	G	A	50099	0.237899	0.0355068	0.00625914	1.40492e-08	4861	0.222074	-0.00511374	0.0209695	0.807335	Discordant	2	8.048e-08	0.0322	0.0634	70.98
regional	ICVF	IPS1	Microstructural coherence	regional_ICVF_IPS1	17	rs199501	44862613	G	A	51581	0.766261	0.0401068	0.00622347	1.16027e-10	4861	0.242748	-0.01264	0.0199172	0.525671	Discordant	2	2.494e-09	0.0354	0.0115	84.35
regional	ICVF	IPS1	Microstructural coherence	regional_ICVF_IPS1	1	rs3795736	156612932	C	T	51581	0.297222	0.0374759	0.00574445	6.85241e-11	4861	0.265275	0.018943	0.0194348	0.329712	Concordant	2	6.466e-11	0.036	0.3605	0
regional	ICVF	IPS1	Microstructural coherence	regional_ICVF_IPS1	2	rs3771076	188277123	A	T	51215	0.390354	-0.0299238	0.00540749	3.13427e-08	4861	0.406398	0.0186224	0.0175917	0.289788	Discordant	2	6.409e-07	-0.0257	0.0083	85.63
regional	MC	5mv	Curvature	regional_MC_5mv	1	rs1452628	215139887	T	A	53311	0.377952	0.0666754	0.00626556	1.90899e-26	5036	0.363582	0.0101842	0.020629	0.621529	Concordant	2	5.39e-25	0.0619	0.0088	85.43
regional	ICVF	IPS1	Microstructural coherence	regional_ICVF_IPS1	5	rs10875633	139711132	G	A	51024	0.563372	-0.0328558	0.0053299	7.07396e-10	4861	0.446513	-0.0166972	0.0171347	0.329827	Concordant	2	6.588e-10	-0.0314	0.3679	0
regional	ICVF	IPS1	Microstructural coherence	regional_ICVF_IPS1	8	rs10102766	8217007	T	C	50461	0.164186	-0.0391888	0.00717201	4.65189e-08	4861	0.165089	-0.0272482	0.0231978	0.240154	Concordant	2	2.587e-08	-0.0381	0.6229	0
regional	ICVF	IPS1	Microstructural coherence	regional_ICVF_IPS1	8	rs2921071	8308044	C	A	50394	0.472417	0.0310432	0.00533104	5.77603e-09	4861	0.525818	0.0180834	0.0172786	0.295294	Concordant	2	4.284e-09	0.0299	0.4736	0
regional	ICVF	IPS1	Microstructural coherence	regional_ICVF_IPS1	8	rs34208825	11014616	G	T	50872	0.504708	-0.0333726	0.00528595	2.72867e-10	4861	0.495988	-0.0217627	0.0173416	0.2095	Concordant	2	1.503e-10	-0.0324	0.5219	0
regional	ICVF	LBelt	Microstructural coherence	regional_ICVF_LBelt	10	rs12253527	21819824	A	G	51027	0.317773	0.0344829	0.00560202	7.48658e-10	4861	0.330385	0.00439995	0.0190587	0.817421	Concordant	2	2.362e-09	0.0321	0.1299	56.4
regional	ICVF	LBelt	Microstructural coherence	regional_ICVF_LBelt	11	11:48028828_AT_A	48028828	A	AT	49375	0.247271	0.0353294	0.0061281	8.15838e-09	NA	NA	NA	NA	NA	NA	1	8.159e-09	0.0353	NA	NA
regional	ICVF	LBelt	Microstructural coherence	regional_ICVF_LBelt	11	rs79502317	61736136	G	T	51338	0.228797	-0.0407207	0.00619738	5.01009e-11	4861	0.233182	0.00901612	0.0212326	0.671102	Discordant	2	6.075e-10	-0.0368	0.0245	80.22
regional	MC	V1	Curvature	regional_MC_V1	1	rs1452628	215139887	T	A	53277	0.377959	0.0458055	0.00602242	2.83072e-14	5034	0.363528	0.0169693	0.0156968	0.279666	Concordant	2	6.974e-14	0.0421	0.0863	66.01
regional	ICVF	LBelt	Microstructural coherence	regional_ICVF_LBelt	16	rs16949760	51449556	C	T	50151	0.337471	-0.0320863	0.00555443	7.61805e-09	NA	NA	NA	NA	NA	NA	1	7.618e-09	-0.0321	NA	NA
regional	MC	V6	Curvature	regional_MC_V6	1	rs1452628	215139887	T	A	53308	0.377973	0.0446959	0.00620587	5.92472e-13	5037	0.363609	0.0253922	0.020528	0.216104	Concordant	2	4.107e-13	0.0431	0.3681	0
regional	ICVF	LBelt	Microstructural coherence	regional_ICVF_LBelt	16	rs11648756	87381750	C	A	49866	0.170146	0.039695	0.00700731	1.47201e-08	4861	0.178873	0.0101827	0.0236658	0.666998	Concordant	2	2.794e-08	0.0373	0.2318	30.06
regional	ICVF	LBelt	Microstructural coherence	regional_ICVF_LBelt	17	rs2074165	40267299	C	T	49460	0.176901	0.0396663	0.00694074	1.09703e-08	NA	NA	NA	NA	NA	NA	1	1.097e-08	0.0397	NA	NA
regional	ICVF	LBelt	Microstructural coherence	regional_ICVF_LBelt	19	rs78990594	18020447	A	G	49908	0.135279	0.0476543	0.00773666	7.29591e-10	4861	0.134746	0.0354116	0.0261937	0.176403	Concordant	2	3.17e-10	0.0467	0.654	0
regional	ICVF	LBelt	Microstructural coherence	regional_ICVF_LBelt	1	rs3795736	156612932	C	T	51571	0.297173	0.0337885	0.0056764	2.64145e-09	4861	0.265275	0.0215118	0.0204724	0.293364	Concordant	2	1.779e-09	0.0329	0.5634	0
regional	MD	10r	Microstructural diffusivity	regional_MD_10r	1	rs1452628	215139887	T	A	51244	0.378659	-0.0359783	0.00531854	1.33586e-11	4859	0.36242	-0.0199542	0.0154844	0.197515	Concordant	2	9.332e-12	-0.0343	0.3277	0
regional	ICVF	LBelt	Microstructural coherence	regional_ICVF_LBelt	1	rs61818243	215149699	C	T	51525	0.0158467	-0.125675	0.0207211	1.31881e-09	4861	0.012446	-0.0263235	0.0819525	0.748056	Concordant	2	2.541e-09	-0.1197	0.2399	27.61
regional	MD	11l	Microstructural diffusivity	regional_MD_11l	1	rs1452628	215139887	T	A	51227	0.378638	-0.038028	0.0051433	1.42805e-13	4858	0.362907	-0.0235174	0.0179796	0.19087	Concordant	2	8.124e-14	-0.0369	0.4378	0
regional	ICVF	LBelt	Microstructural coherence	regional_ICVF_LBelt	3	3:45795731_CTCTT_C	45795731	C	CTCTT	51181	0.101131	-0.0522977	0.00865337	1.50694e-09	4861	0.0919564	-0.0557749	0.0310567	0.0725097	Concordant	2	2.903e-10	-0.0525	0.9141	0
regional	MD	2	Microstructural diffusivity	regional_MD_2	1	rs1452628	215139887	T	A	51256	0.378687	-0.0961112	0.00536476	8.96321e-72	4872	0.362582	0.0185828	0.0189522	0.326836	Discordant	2	1.348e-64	-0.0876	0	97.05
regional	ICVF	LBelt	Microstructural coherence	regional_ICVF_LBelt	5	rs13164785	82861400	G	T	51235	0.191266	-0.0428356	0.00662296	9.94743e-11	4861	0.196359	-0.0434766	0.0225144	0.0534757	Concordant	2	1.48e-11	-0.0429	0.9782	0
regional	ICVF	LBelt	Microstructural coherence	regional_ICVF_LBelt	5	rs13171669	148601243	G	A	50605	0.431538	-0.0306763	0.0052905	6.69607e-09	4861	0.413187	0.00030673	0.0184124	0.986709	Discordant	2	2.573e-08	-0.0283	0.1058	61.77
regional	ICVF	LBelt	Microstructural coherence	regional_ICVF_LBelt	6	rs374819369	32609696	AGAAG	A	46522	0.219574	0.0408282	0.00660665	6.41535e-10	NA	NA	NA	NA	NA	NA	1	6.416e-10	0.0408	NA	NA
regional	ICVF	LBelt	Microstructural coherence	regional_ICVF_LBelt	6	rs9275164	32652929	C	T	50769	0.237596	0.0351445	0.0061546	1.1279e-08	4861	0.234725	-0.00591063	0.0216879	0.785214	Discordant	2	5.994e-08	0.0321	0.0686	69.85
regional	ICVF	LBelt	Microstructural coherence	regional_ICVF_LBelt	6	rs199871796	149989579	AT	A	47590	0.31244	-0.0364238	0.00583527	4.32016e-10	NA	NA	NA	NA	NA	NA	1	4.32e-10	-0.0364	NA	NA
regional	ICVF	LBelt	Microstructural coherence	regional_ICVF_LBelt	7	rs62433353	561030	G	A	50818	0.153971	-0.0470706	0.0072597	8.94253e-11	4861	0.137832	0.025854	0.0260403	0.320786	Discordant	2	2.245e-09	-0.0418	0.007	86.26
regional	MD	23c	Microstructural diffusivity	regional_MD_23c	1	rs1452628	215139887	T	A	51257	0.37868	-0.144518	0.00558012	6.87695e-148	4871	0.362759	-0.0166543	0.0175139	0.341644	Concordant	2	1.461e-137	-0.1327	0	97.93
regional	MD	23d	Microstructural diffusivity	regional_MD_23d	1	rs1452628	215139887	T	A	51238	0.378674	-0.0831204	0.00555863	1.47965e-50	4870	0.362834	0.00935934	0.0142521	0.511376	Discordant	2	1.123e-42	-0.0709	0	97.26
regional	MD	24dd	Microstructural diffusivity	regional_MD_24dd	1	rs1452628	215139887	T	A	51257	0.37868	-0.136294	0.00564809	1.18369e-128	4872	0.362582	-0.0347578	0.0169489	0.0402923	Concordant	2	1.529e-122	-0.1261	0	96.9
regional	MD	24dv	Microstructural diffusivity	regional_MD_24dv	1	rs1452628	215139887	T	A	51253	0.378671	-0.125164	0.00562528	1.12082e-109	4870	0.362628	-0.0156761	0.0170439	0.357703	Concordant	2	9.185e-102	-0.1144	0	97.31
regional	ICVF	LIPd	Microstructural coherence	regional_ICVF_LIPd	10	10:27146572_CAA_C	27146572	C	CAA	50362	0.172054	0.0403812	0.0071661	1.75022e-08	NA	NA	NA	NA	NA	NA	1	1.75e-08	0.0404	NA	NA
regional	ICVF	LIPd	Microstructural coherence	regional_ICVF_LIPd	11	rs140087371	55596682	A	T	51535	0.0319298	-0.083049	0.0151962	4.62635e-08	4860	0.0274691	0.0506834	0.0557651	0.363417	Discordant	2	4.806e-07	-0.0738	0.0207	81.32
regional	MD	31a	Microstructural diffusivity	regional_MD_31a	1	rs1452628	215139887	T	A	51255	0.378685	-0.0990742	0.00566076	1.38484e-68	4868	0.362675	0.00201538	0.0167551	0.904258	Discordant	2	1.808e-61	-0.0887	0	96.94
regional	MD	31pd	Microstructural diffusivity	regional_MD_31pd	1	rs1452628	215139887	T	A	51252	0.378658	-0.102157	0.00533946	1.35652e-81	4871	0.362759	-0.0104003	0.0172608	0.546817	Concordant	2	4.668e-76	-0.0941	0	96.12
regional	ICVF	LIPd	Microstructural coherence	regional_ICVF_LIPd	18	rs4561561	19294492	A	T	50845	0.288986	-0.0323902	0.00594084	4.9773e-08	4860	0.297222	0.0130538	0.0200112	0.514192	Discordant	2	4.631e-07	-0.0287	0.0295	78.9
regional	ICVF	LIPd	Microstructural coherence	regional_ICVF_LIPd	1	rs3795736	156612932	C	T	51576	0.297231	0.0373924	0.00584976	1.63591e-10	4860	0.265535	0.038591	0.0206947	0.0622128	Concordant	2	2.769e-11	0.0375	0.9556	0
regional	ICVF	LIPd	Microstructural coherence	regional_ICVF_LIPd	7	rs62433354	561838	C	T	51576	0.129973	-0.0473726	0.00796377	2.70594e-09	4860	0.11821	-0.0113514	0.0282647	0.68797	Concordant	2	5.395e-09	-0.0447	0.2199	33.54
regional	ICVF	LIPd	Microstructural coherence	regional_ICVF_LIPd	7	rs76928645	54941328	T	C	50834	0.101694	-0.0506574	0.00892452	1.37718e-08	4860	0.107407	-0.0123117	0.029351	0.674876	Concordant	2	2.812e-08	-0.0474	0.2113	35.99
regional	ICVF	LIPd	Microstructural coherence	regional_ICVF_LIPd	8	rs1529858	11145662	T	G	49801	0.573643	0.0302837	0.00550377	3.74763e-08	4860	0.439198	0.0205481	0.0183162	0.261925	Concordant	2	2.239e-08	0.0295	0.6107	0
regional	ICVF	LIPd	Microstructural coherence	regional_ICVF_LIPd	8	rs1552246	110808944	G	A	51183	0.584256	-0.0301169	0.00545342	3.34076e-08	4860	0.414918	-0.0105198	0.0183805	0.567096	Concordant	2	4.836e-08	-0.0285	0.3067	4.29
regional	ICVF	LIPd	Microstructural coherence	regional_ICVF_LIPd	9	rs10965219	22053687	G	A	51576	0.478856	0.0348056	0.00536347	8.61898e-11	4860	0.506379	0.0291176	0.018107	0.107816	Concordant	2	2.408e-11	0.0343	0.7633	0
regional	ICVF	LIPd	Microstructural coherence	regional_ICVF_LIPd	9	rs72739717	83682469	C	T	51068	0.234814	0.0348999	0.00635357	3.95265e-08	4860	0.236317	0.00264657	0.0215	0.902031	Concordant	2	1.141e-07	0.0323	0.1502	51.68
regional	ICVF	LIPd	Microstructural coherence	regional_ICVF_LIPd	9	rs10980607	113638375	T	C	51361	0.208242	0.0370573	0.00659636	1.9336e-08	4860	0.208951	0.000124841	0.0227061	0.995613	Concordant	2	6.802e-08	0.0342	0.1183	59.01
regional	ICVF	LIPv	Microstructural coherence	regional_ICVF_LIPv	12	12:112944750_TTGA_T	112944750	T	TTGA	48534	0.276373	0.0349722	0.00628228	2.59462e-08	NA	NA	NA	NA	NA	NA	1	2.595e-08	0.035	NA	NA
regional	ICVF	LIPv	Microstructural coherence	regional_ICVF_LIPv	17	rs1706731	43670696	C	G	50028	0.207124	-0.0415778	0.00684285	1.2315e-09	NA	NA	NA	NA	NA	NA	1	1.231e-09	-0.0416	NA	NA
regional	ICVF	LIPv	Microstructural coherence	regional_ICVF_LIPv	17	17:44858598_CA_C	44858598	C	CA	46919	0.786664	0.0428365	0.00699823	9.29589e-10	NA	NA	NA	NA	NA	NA	1	9.296e-10	0.0428	NA	NA
regional	ICVF	LIPv	Microstructural coherence	regional_ICVF_LIPv	5	rs10052710	82860025	G	T	51438	0.194749	-0.0399133	0.00689132	6.96294e-09	4860	0.199486	0.000715097	0.0215198	0.973491	Discordant	2	3.676e-08	-0.0361	0.0722	69.07
regional	ICVF	LIPv	Microstructural coherence	regional_ICVF_LIPv	8	rs2953806	8914124	T	C	50442	0.465584	0.0307656	0.00553194	2.6754e-08	4860	0.467387	0.034922	0.017492	0.0458845	Concordant	2	3.535e-09	0.0311	0.8208	0
regional	ICVF	LIPv	Microstructural coherence	regional_ICVF_LIPv	8	rs34699199	11260325	G	C	51021	0.389741	0.0331428	0.0056153	3.58603e-09	4860	0.383539	0.010415	0.0177714	0.557838	Concordant	2	6.454e-09	0.0311	0.2227	32.76
regional	ICVF	LIPv	Microstructural coherence	regional_ICVF_LIPv	9	rs2151280	22034719	A	G	51437	0.468661	0.0313805	0.00548007	1.02645e-08	4860	0.480761	0.021769	0.0171851	0.205251	Concordant	2	5.205e-09	0.0305	0.5941	0
regional	ICVF	LO1	Microstructural coherence	regional_ICVF_LO1	12	rs3741884	106461760	A	G	50703	0.176666	-0.0399118	0.00704118	1.44192e-08	4860	0.169856	-0.0162879	0.0253112	0.519897	Concordant	2	1.767e-08	-0.0382	0.3685	0
regional	ICVF	LO1	Microstructural coherence	regional_ICVF_LO1	12	rs188229999	126270821	C	T	51238	0.002908	0.286059	0.0495895	7.99657e-09	4860	0.00380658	-0.0807482	0.154277	0.600697	Discordant	2	9.733e-08	0.2517	0.0236	80.48
regional	MD	31pv	Microstructural diffusivity	regional_MD_31pv	1	rs1452628	215139887	T	A	51244	0.378639	-0.0843888	0.00520568	4.2234e-59	4872	0.362685	-0.0192087	0.0167782	0.252265	Concordant	2	2.192e-56	-0.0787	0.0002	92.74
regional	MD	3a	Microstructural diffusivity	regional_MD_3a	1	rs1452628	215139887	T	A	51256	0.378687	-0.094252	0.00534435	1.30799e-69	4868	0.362983	-0.00312372	0.0194792	0.872596	Concordant	2	3.51e-65	-0.0879	0	95.09
regional	MD	3b	Microstructural diffusivity	regional_MD_3b	1	rs1452628	215139887	T	A	51256	0.378687	-0.0870728	0.00566545	2.6386e-53	4869	0.362806	-0.0473373	0.0185444	0.0106908	Concordant	2	8.245e-54	-0.0837	0.0404	76.19
regional	ICVF	LO1	Microstructural coherence	regional_ICVF_LO1	3	3:66356799_CT_C	66356799	C	CT	50949	0.21917	0.0358198	0.00646159	2.96486e-08	NA	NA	NA	NA	NA	NA	1	2.965e-08	0.0358	NA	NA
regional	ICVF	LO1	Microstructural coherence	regional_ICVF_LO1	5	rs35544841	82862328	GA	G	50496	0.194045	-0.0444431	0.00679275	6.04069e-11	4860	0.203807	-0.0220395	0.0232731	0.343641	Concordant	2	5.91e-11	-0.0427	0.3554	0
regional	ICVF	LO1	Microstructural coherence	regional_ICVF_LO1	5	rs6869910	139629450	C	T	50407	0.431686	0.0305876	0.0054361	1.83619e-08	4860	0.441255	0.0252736	0.0189491	0.182281	Concordant	2	7.632e-09	0.0302	0.7875	0
regional	ICVF	LO1	Microstructural coherence	regional_ICVF_LO1	8	8:8136267_GT_G	8136267	G	GT	48063	0.474305	0.0345249	0.00552754	4.21146e-10	NA	NA	NA	NA	NA	NA	1	4.212e-10	0.0345	NA	NA
regional	ICVF	LO1	Microstructural coherence	regional_ICVF_LO1	8	rs9693857	9267117	T	C	51062	0.446291	-0.0352066	0.00536903	5.47707e-11	4860	0.454424	-0.0024339	0.0191681	0.898959	Concordant	2	2.173e-10	-0.0328	0.0997	63.11
regional	MD	4	Microstructural diffusivity	regional_MD_4	1	rs1452628	215139887	T	A	51254	0.378683	-0.0824653	0.0054829	3.98723e-51	4866	0.362926	0.00873854	0.0178187	0.623841	Discordant	2	5.878e-46	-0.0746	0	95.82
regional	ICVF	LO1	Microstructural coherence	regional_ICVF_LO1	8	rs73203478	11552177	C	T	51156	0.078417	0.0543314	0.00993263	4.50052e-08	4860	0.0805556	0.0401228	0.0349162	0.250508	Concordant	2	2.466e-08	0.0533	0.6955	0
regional	ICVF	LO1	Microstructural coherence	regional_ICVF_LO1	8	8:11871731_GC_G	11871731	G	GC	48413	0.477041	0.0327565	0.00549243	2.4622e-09	NA	NA	NA	NA	NA	NA	1	2.462e-09	0.0328	NA	NA
regional	MD	43	Microstructural diffusivity	regional_MD_43	1	rs1452628	215139887	T	A	51254	0.378673	-0.0450358	0.00545609	1.52889e-16	4872	0.362479	-0.0057465	0.0190012	0.762325	Concordant	2	1.083e-15	-0.042	0.0469	74.68
regional	ICVF	LO2	Microstructural coherence	regional_ICVF_LO2	17	rs184837332	44359783	T	G	48087	0.209662	-0.0376118	0.00665762	1.60977e-08	NA	NA	NA	NA	NA	NA	1	1.61e-08	-0.0376	NA	NA
regional	ICVF	LO2	Microstructural coherence	regional_ICVF_LO2	8	8:8136267_GT_G	8136267	G	GT	47862	0.47405	0.0313963	0.00545491	8.63333e-09	NA	NA	NA	NA	NA	NA	1	8.633e-09	0.0314	NA	NA
regional	ICVF	LO2	Microstructural coherence	regional_ICVF_LO2	8	rs13254267	9250643	A	G	47625	0.468294	0.0312773	0.0054672	1.05961e-08	4845	0.457895	0.00870854	0.017349	0.615694	Concordant	2	2.056e-08	0.0292	0.2147	35.04
regional	MD	44	Microstructural diffusivity	regional_MD_44	1	rs1452628	215139887	T	A	51252	0.378668	-0.050131	0.00540429	1.75721e-20	4869	0.362292	-0.00655266	0.0193075	0.73432	Concordant	2	1.809e-19	-0.047	0.0297	78.83
regional	ICVF	LO3	Microstructural coherence	regional_ICVF_LO3	12	rs12146713	106476805	C	T	51517	0.0959877	-0.0550843	0.00893515	7.05285e-10	4859	0.0842766	0.00588334	0.0347031	0.865377	Discordant	2	3.068e-09	-0.0513	0.0889	65.45
regional	ICVF	LO3	Microstructural coherence	regional_ICVF_LO3	14	rs754388	93115410	C	G	51109	0.812274	0.0372769	0.00674968	3.33697e-08	4859	0.184709	-0.0108219	0.0246566	0.660729	Discordant	2	1.879e-07	0.0339	0.0599	71.75
regional	ICVF	LO3	Microstructural coherence	regional_ICVF_LO3	15	rs3784309	72102096	A	G	51014	0.224938	-0.0346177	0.00634542	4.88255e-08	4859	0.229986	-0.00324278	0.0224448	0.885123	Concordant	2	1.229e-07	-0.0323	0.1786	44.73
regional	MD	45	Microstructural diffusivity	regional_MD_45	1	rs1452628	215139887	T	A	51250	0.378663	-0.062093	0.00519567	6.42179e-33	4871	0.362759	0.00709596	0.0181953	0.696545	Discordant	2	4.995e-30	-0.0569	0.0003	92.52
regional	ICVF	LO3	Microstructural coherence	regional_ICVF_LO3	17	rs184837332	44359783	T	G	48253	0.209645	-0.0387725	0.00667783	6.39265e-09	NA	NA	NA	NA	NA	NA	1	6.392e-09	-0.0388	NA	NA
regional	ICVF	LO3	Microstructural coherence	regional_ICVF_LO3	3	rs201917995	12617683	CAT	C	51151	0.132607	-0.0481261	0.00776783	5.80751e-10	NA	NA	NA	NA	NA	NA	1	5.808e-10	-0.0481	NA	NA
regional	ICVF	LO3	Microstructural coherence	regional_ICVF_LO3	5	rs35544841	82862328	GA	G	50474	0.193991	-0.0415964	0.00671996	6.01702e-10	4859	0.203334	-0.00263401	0.0234438	0.910543	Concordant	2	2.213e-09	-0.0386	0.1101	60.82
regional	MD	46	Microstructural diffusivity	regional_MD_46	1	rs1452628	215139887	T	A	51253	0.378651	-0.0514758	0.00558783	3.19756e-20	4858	0.362392	-0.0196205	0.018151	0.279715	Concordant	2	7.347e-20	-0.0487	0.0935	64.46
regional	ICVF	LO3	Microstructural coherence	regional_ICVF_LO3	8	rs34986609	10247274	CT	C	46398	0.480172	-0.0316781	0.00552946	1.01043e-08	NA	NA	NA	NA	NA	NA	1	1.01e-08	-0.0317	NA	NA
regional	ICVF	LO3	Microstructural coherence	regional_ICVF_LO3	8	rs1430865	10735077	A	G	50858	0.152051	-0.0420086	0.00733182	1.00655e-08	4859	0.148076	0.0164646	0.0269922	0.541879	Discordant	2	7.901e-08	-0.038	0.0366	77.12
regional	MD	47l	Microstructural diffusivity	regional_MD_47l	1	rs1452628	215139887	T	A	51243	0.378647	-0.0446588	0.00545229	2.59449e-16	4865	0.363001	-0.00488121	0.0160549	0.761103	Concordant	2	4.044e-15	-0.0405	0.019	81.83
regional	ICVF	MBelt	Microstructural coherence	regional_ICVF_MBelt	15	rs200201338	81241246	T	TGAA	51600	0.0217829	-0.11944	0.0185477	1.19785e-10	4863	0.0183015	-0.0061712	0.0674359	0.927086	Concordant	2	4.567e-10	-0.1115	0.1053	61.87
regional	MD	47m	Microstructural diffusivity	regional_MD_47m	1	rs1452628	215139887	T	A	51239	0.378657	-0.0578343	0.00535498	3.43865e-27	4868	0.362572	-0.00974846	0.0183557	0.595358	Concordant	2	7.241e-26	-0.0541	0.0119	84.19
regional	MD	47s	Microstructural diffusivity	regional_MD_47s	1	rs1452628	215139887	T	A	51249	0.378661	-0.0413669	0.00590846	2.53596e-12	4867	0.362544	-0.0103092	0.0148534	0.487642	Concordant	2	1.361e-11	-0.0371	0.052	73.51
regional	MD	52	Microstructural diffusivity	regional_MD_52	1	rs1452628	215139887	T	A	51253	0.37868	-0.0493888	0.00523234	3.75827e-21	4857	0.362055	0.00204514	0.0168779	0.903554	Discordant	2	2.709e-19	-0.0449	0.0036	88.2
regional	ICVF	MBelt	Microstructural coherence	regional_ICVF_MBelt	7	rs2700986	37389804	T	C	50929	0.17925	0.0405164	0.00713027	1.3289e-08	4863	0.196175	0.0310118	0.0227799	0.173397	Concordant	2	5.558e-09	0.0397	0.6905	0
regional	ICVF	MBelt	Microstructural coherence	regional_ICVF_MBelt	23	rs180858196	120924183	G	T	51361	0.00161393	-0.303121	0.0547669	3.11681e-08	4863	0.00215916	-0.0412798	0.156607	0.792098	Concordant	2	1.087e-07	-0.2746	0.1145	59.85
regional	ICVF	MI	Microstructural coherence	regional_ICVF_MI	11	rs542661973	27324340	T	TTAAA	51300	0.621014	0.0288626	0.00455531	2.35777e-10	4852	0.388809	0.0103278	0.0136137	0.448073	Concordant	2	4.123e-10	0.027	0.1967	40.01
regional	ICVF	MI	Microstructural coherence	regional_ICVF_MI	12	rs751713922	123890033	T	TC	51084	0.236238	0.0296438	0.00522776	1.42416e-08	NA	NA	NA	NA	NA	NA	1	1.424e-08	0.0296	NA	NA
regional	ICVF	MI	Microstructural coherence	regional_ICVF_MI	14	rs762364213	21926829	TAA	T	51149	0.132251	-0.0362585	0.00654028	2.95843e-08	NA	NA	NA	NA	NA	NA	1	2.958e-08	-0.0363	NA	NA
regional	ICVF	MI	Microstructural coherence	regional_ICVF_MI	16	rs7200325	51451518	T	C	50529	0.341725	-0.026415	0.00468552	1.72458e-08	4852	0.33007	-0.0176783	0.0143216	0.217061	Concordant	2	9.36e-09	-0.0256	0.5621	0
regional	ICVF	MI	Microstructural coherence	regional_ICVF_MI	16	rs4843226	87225264	T	C	51436	0.619848	-0.0285672	0.00455054	3.43485e-10	4852	0.373248	-0.0194065	0.0139655	0.16465	Concordant	2	1.56e-10	-0.0277	0.5328	0
regional	MD	55b	Microstructural diffusivity	regional_MD_55b	1	rs1452628	215139887	T	A	51252	0.378678	-0.0451747	0.00582661	8.9631e-15	4863	0.362225	-0.0186096	0.0190992	0.329874	Concordant	2	1.36e-14	-0.0429	0.1834	43.5
regional	MD	5L	Microstructural diffusivity	regional_MD_5L	1	rs1452628	215139887	T	A	51150	0.3787	-0.056179	0.00598362	6.06964e-21	4843	0.362585	-0.0181326	0.0156317	0.246052	Concordant	2	4.191e-20	-0.0513	0.023	80.65
regional	MD	5m	Microstructural diffusivity	regional_MD_5m	1	rs1452628	215139887	T	A	51252	0.378697	-0.0812396	0.00614104	5.96933e-40	4870	0.362628	0.0027701	0.0185509	0.881298	Discordant	2	6.435e-36	-0.0729	0	94.59
regional	MD	5mv	Microstructural diffusivity	regional_MD_5mv	1	rs1452628	215139887	T	A	51256	0.378687	-0.150947	0.00582926	7.62326e-148	4869	0.362806	-0.034756	0.0181433	0.0554108	Concordant	2	1.478e-140	-0.1401	0	97.31
regional	ICVF	MI	Microstructural coherence	regional_ICVF_MI	1	rs61818240	215142879	G	A	51547	0.0151997	-0.106817	0.0179383	2.60603e-09	4852	0.0118508	-0.054503	0.0622705	0.381431	Concordant	2	2.457e-09	-0.1028	0.4195	0
regional	MD	6a	Microstructural diffusivity	regional_MD_6a	1	rs1452628	215139887	T	A	51256	0.378687	-0.0927387	0.00561736	3.14493e-61	4865	0.362384	-0.0279892	0.018759	0.135689	Concordant	2	2.485e-59	-0.0874	0.0009	90.85
regional	MD	6ma	Microstructural diffusivity	regional_MD_6ma	1	rs1452628	215139887	T	A	51210	0.378666	-0.0487036	0.00597361	3.54633e-16	4846	0.362567	0.00288059	0.0161972	0.858845	Discordant	2	3.25e-14	-0.0425	0.0028	88.8
regional	MD	6mp	Microstructural diffusivity	regional_MD_6mp	1	rs1452628	215139887	T	A	51227	0.378716	-0.0656726	0.0060343	1.38577e-27	4845	0.363055	-0.0117266	0.0168851	0.487372	Concordant	2	1.043e-25	-0.0596	0.0026	88.95
regional	ICVF	MI	Microstructural coherence	regional_ICVF_MI	4	rs10013628	16886183	T	G	51576	0.582025	0.0248275	0.00448699	3.14417e-08	4852	0.392828	0.0339458	0.0136544	0.012916	Concordant	2	1.612e-09	0.0257	0.5258	0
regional	MD	6r	Microstructural diffusivity	regional_MD_6r	1	rs1452628	215139887	T	A	51255	0.378675	-0.0680914	0.00517134	1.3577e-39	4862	0.362916	-0.0222703	0.0183989	0.22612	Concordant	2	1.17e-38	-0.0647	0.0165	82.6
regional	ICVF	MI	Microstructural coherence	regional_ICVF_MI	6	rs2523455	31367077	G	A	51535	0.770787	-0.0310552	0.00523455	2.97936e-09	4852	0.220528	-0.00292493	0.0162036	0.856751	Concordant	2	1.191e-08	-0.0284	0.0985	63.36
regional	MD	7Am	Microstructural diffusivity	regional_MD_7Am	1	rs1452628	215139887	T	A	51255	0.378685	-0.0699849	0.00611166	2.32316e-30	4857	0.362775	-0.0128131	0.0174573	0.462967	Concordant	2	2.183e-28	-0.0637	0.002	89.53
regional	ICVF	MI	Microstructural coherence	regional_ICVF_MI	6	rs9272775	32610257	C	T	51394	0.35364	0.0288687	0.00460225	3.54757e-10	NA	NA	NA	NA	NA	NA	1	3.548e-10	0.0289	NA	NA
regional	MD	7m	Microstructural diffusivity	regional_MD_7m	1	rs1452628	215139887	T	A	51255	0.378685	-0.0716335	0.00543333	1.08355e-39	4858	0.362495	-0.0156481	0.0162525	0.335642	Concordant	2	1.458e-37	-0.066	0.0011	90.63
regional	MD	7PC	Microstructural diffusivity	regional_MD_7PC	1	rs1452628	215139887	T	A	51250	0.378673	-0.0665786	0.00583072	3.37675e-30	4849	0.362755	-0.0144431	0.0171191	0.398845	Concordant	2	1.554e-28	-0.0612	0.0039	87.97
regional	ICVF	MI	Microstructural coherence	regional_ICVF_MI	7	rs77126132	54966738	A	G	51094	0.0915372	-0.0446103	0.00768982	6.58359e-09	4852	0.0964551	-0.0716494	0.0225595	0.00149308	Concordant	2	7.236e-11	-0.0474	0.2566	22.3
regional	ICVF	MI	Microstructural coherence	regional_ICVF_MI	7	rs4128399	151498679	C	T	49310	0.161042	-0.0373695	0.00613475	1.11898e-09	4852	0.154472	0.00565874	0.0184001	0.758433	Discordant	2	1.336e-08	-0.0331	0.0265	79.68
regional	MD	7Pm	Microstructural diffusivity	regional_MD_7Pm	1	rs1452628	215139887	T	A	51256	0.378687	-0.057668	0.00608775	2.7245e-21	4861	0.362477	-0.00619686	0.0177483	0.726975	Concordant	2	1.151e-19	-0.0522	0.0061	86.71
regional	ICVF	MI	Microstructural coherence	regional_ICVF_MI	9	rs73503719	101768847	G	A	51453	0.214973	-0.029537	0.00536935	3.77553e-08	4852	0.214551	0.00117594	0.0164717	0.943086	Discordant	2	1.908e-07	-0.0266	0.0763	68.18
regional	ICVF	MI	Microstructural coherence	regional_ICVF_MI	23	rs73565144	135822540	A	G	51474	0.260769	0.0234919	0.00413077	1.29262e-08	4852	0.271434	0.0275847	0.0121193	0.0228401	Concordant	2	9.519e-10	0.0239	0.7492	0
regional	ICVF	MIP	Microstructural coherence	regional_ICVF_MIP	12	rs35350651	111907431	AC	A	51396	0.502714	0.0292217	0.0053076	3.67857e-08	4861	0.503497	0.00216817	0.0182057	0.905202	Concordant	2	1.044e-07	0.0271	0.1537	50.86
regional	ICVF	MIP	Microstructural coherence	regional_ICVF_MIP	16	rs527849969	62771021	C	G	51226	0.00120056	-0.456243	0.0769018	2.97809e-09	NA	NA	NA	NA	NA	NA	1	2.978e-09	-0.4562	NA	NA
regional	MD	8Ad	Microstructural diffusivity	regional_MD_8Ad	1	rs1452628	215139887	T	A	51257	0.37868	-0.0781052	0.00543814	8.89662e-47	4867	0.362749	-0.0384438	0.0189566	0.0425614	Concordant	2	8.598e-47	-0.0751	0.0443	75.28
regional	MD	8Av	Microstructural diffusivity	regional_MD_8Av	1	rs1452628	215139887	T	A	51251	0.378666	-0.042555	0.00579587	2.0996e-13	4855	0.36241	-0.0063153	0.0178509	0.723504	Concordant	2	1.315e-12	-0.0391	0.0535	73.18
regional	MD	8BM	Microstructural diffusivity	regional_MD_8BM	1	rs1452628	215139887	T	A	51256	0.378678	-0.06857	0.00578694	2.17523e-32	4861	0.36258	-0.0113672	0.0165687	0.492672	Concordant	2	3.616e-30	-0.0624	0.0011	90.59
regional	ICVF	MIP	Microstructural coherence	regional_ICVF_MIP	1	rs12408758	156608394	C	A	47247	0.299818	0.0342011	0.00606512	1.71062e-08	4861	0.285435	0.0170397	0.0200967	0.3965	Concordant	2	1.667e-08	0.0328	0.4136	0
regional	ICVF	MIP	Microstructural coherence	regional_ICVF_MIP	5	rs10052710	82860025	G	T	51424	0.194812	-0.0421133	0.00670079	3.28213e-10	4861	0.199342	-0.0308641	0.0224897	0.169948	Concordant	2	1.408e-10	-0.0412	0.6317	0
regional	ICVF	MST	Microstructural coherence	regional_ICVF_MST	12	rs12146713	106476805	C	T	51581	0.0959753	-0.0497888	0.00879129	1.48377e-08	4864	0.0842928	0.0283791	0.0341505	0.405974	Discordant	2	1.31e-07	-0.0449	0.0266	79.65
regional	ICVF	MST	Microstructural coherence	regional_ICVF_MST	15	rs7163492	63820797	T	G	51483	0.0424218	-0.072619	0.012846	1.5763e-08	4864	0.0448191	0.0177804	0.0462634	0.700735	Discordant	2	9.085e-08	-0.0661	0.0597	71.79
regional	ICVF	MST	Microstructural coherence	regional_ICVF_MST	15	rs3784309	72102096	A	G	51077	0.224866	-0.0345543	0.00624348	3.12175e-08	4864	0.229852	-0.0168261	0.0220924	0.446286	Concordant	2	3.148e-08	-0.0332	0.44	0
regional	ICVF	MST	Microstructural coherence	regional_ICVF_MST	15	rs200201338	81241246	T	TGAA	51581	0.021791	-0.111325	0.0176782	3.02836e-10	4864	0.0182977	-0.0207569	0.0695318	0.765303	Concordant	2	6.546e-10	-0.1058	0.2068	37.25
regional	ICVF	MST	Microstructural coherence	regional_ICVF_MST	16	16:748954_AAAAAG_A	748954	A	AAAAAG	50730	0.216361	-0.0365092	0.00632748	7.92955e-09	NA	NA	NA	NA	NA	NA	1	7.93e-09	-0.0365	NA	NA
regional	MD	8C	Microstructural diffusivity	regional_MD_8C	1	rs1452628	215139887	T	A	51257	0.37868	-0.0817105	0.00525487	1.60359e-54	4869	0.362703	-0.0165032	0.0193086	0.392713	Concordant	2	2.298e-52	-0.0772	0.0011	90.58
regional	MD	9-46d	Microstructural diffusivity	regional_MD_9-46d	1	rs1452628	215139887	T	A	51253	0.378651	-0.0557024	0.00545306	1.70061e-24	4866	0.36231	-0.0241103	0.0182271	0.185911	Concordant	2	2.828e-24	-0.0531	0.0968	63.73
regional	ICVF	MST	Microstructural coherence	regional_ICVF_MST	1	rs72630578	7739766	C	A	51539	0.20338	-0.0387675	0.0064324	1.67127e-09	4864	0.207134	0.00217039	0.0234214	0.926168	Discordant	2	7.158e-09	-0.0359	0.0919	64.8
regional	ICVF	MST	Microstructural coherence	regional_ICVF_MST	1	rs3795736	156612932	C	T	51581	0.297183	0.033053	0.0056534	5.01802e-09	4864	0.265317	0.0129494	0.0212995	0.54321	Concordant	2	6.365e-09	0.0317	0.3616	0
regional	ICVF	MST	Microstructural coherence	regional_ICVF_MST	20	20:39647516_AG_A	39647516	A	AG	50476	0.436901	-0.0301264	0.00527111	1.09464e-08	NA	NA	NA	NA	NA	NA	1	1.095e-08	-0.0301	NA	NA
regional	MD	9m	Microstructural diffusivity	regional_MD_9m	1	rs1452628	215139887	T	A	51250	0.378624	-0.0508588	0.00548801	1.90988e-20	4865	0.362693	-0.0227591	0.0162307	0.160847	Concordant	2	2.754e-20	-0.048	0.101	62.82
regional	ICVF	MST	Microstructural coherence	regional_ICVF_MST	5	rs28722951	139609952	G	T	51467	0.207618	0.0371774	0.00637682	5.53995e-09	4864	0.207237	-0.00517408	0.0229131	0.821347	Discordant	2	2.759e-08	0.0341	0.075	68.46
regional	ICVF	MST	Microstructural coherence	regional_ICVF_MST	7	rs798565	2752152	A	G	50942	0.299998	-0.0362766	0.0056949	1.89016e-10	4864	0.289885	-0.00776927	0.0205646	0.70558	Concordant	2	4.381e-10	-0.0342	0.1816	43.97
regional	ICVF	MST	Microstructural coherence	regional_ICVF_MST	7	7:37394249_CA_C	37394249	C	CA	49525	0.212115	0.0356574	0.00646575	3.49156e-08	4864	0.230983	-0.0248939	0.0220745	0.259437	Discordant	2	6.509e-07	0.0309	0.0085	85.57
regional	ICVF	MST	Microstructural coherence	regional_ICVF_MST	8	rs7837026	8801692	C	T	51150	0.572502	-0.0318364	0.00525513	1.377e-09	4864	0.439556	-0.0299101	0.018905	0.11362	Concordant	2	3.836e-10	-0.0317	0.9218	0
regional	ICVF	MST	Microstructural coherence	regional_ICVF_MST	8	rs4841567	11440019	A	G	50893	0.535594	-0.0329786	0.0052157	2.56636e-10	4864	0.521382	-0.0032976	0.0188964	0.861465	Concordant	2	8.176e-10	-0.0309	0.13	56.38
regional	ICVF	MST	Microstructural coherence	regional_ICVF_MST	9	rs10738608	22094796	C	A	51264	0.496596	0.0293607	0.00518823	1.52169e-08	NA	NA	NA	NA	NA	NA	1	1.522e-08	0.0294	NA	NA
regional	ICVF	MST	Microstructural coherence	regional_ICVF_MST	9	9:113697694_TA_T	113697694	T	TA	49079	0.435909	0.0294572	0.00534954	3.66038e-08	NA	NA	NA	NA	NA	NA	1	3.661e-08	0.0295	NA	NA
regional	ICVF	MT	Microstructural coherence	regional_ICVF_MT	12	rs12146713	106476805	C	T	51572	0.0960114	-0.0568947	0.00896605	2.2161e-10	4864	0.0842928	-0.0141454	0.0344196	0.681095	Concordant	2	4.259e-10	-0.0542	0.2294	30.77
regional	ICVF	MT	Microstructural coherence	regional_ICVF_MT	14	rs117068593	93118229	T	C	51010	0.187561	-0.0380902	0.00678843	2.01102e-08	NA	NA	NA	NA	NA	NA	1	2.011e-08	-0.0381	NA	NA
regional	ICVF	MT	Microstructural coherence	regional_ICVF_MT	15	rs200201338	81241246	T	TGAA	51572	0.0218045	-0.105741	0.0180269	4.47091e-09	4864	0.0182977	-0.122741	0.0700795	0.0798674	Concordant	2	9.528e-10	-0.1068	0.8143	0
regional	MD	9p	Microstructural diffusivity	regional_MD_9p	1	rs1452628	215139887	T	A	51250	0.378663	-0.0481595	0.00572622	4.08805e-17	4861	0.362374	-0.0178419	0.0181635	0.325953	Concordant	2	9.058e-17	-0.0454	0.1114	60.54
regional	ICVF	MT	Microstructural coherence	regional_ICVF_MT	17	rs3785885	44058640	G	A	49800	0.727028	-0.0342995	0.00602859	1.27434e-08	4864	0.280222	-0.0305281	0.0212066	0.149993	Concordant	2	4.457e-09	-0.034	0.8642	0
regional	MD	A1	Microstructural diffusivity	regional_MD_A1	1	rs1452628	215139887	T	A	51254	0.378673	-0.0686966	0.00491106	1.84204e-44	4874	0.362639	-0.0268214	0.0180027	0.136263	Concordant	2	7.583e-44	-0.0658	0.0248	80.14
regional	ICVF	MT	Microstructural coherence	regional_ICVF_MT	1	rs3737882	203034955	G	C	51506	0.188163	0.0369626	0.00675823	4.51893e-08	4864	0.178146	0.0398778	0.0245052	0.103669	Concordant	2	1.163e-08	0.0372	0.9087	0
regional	ICVF	MT	Microstructural coherence	regional_ICVF_MT	20	20:39647516_AG_A	39647516	A	AG	50467	0.436929	-0.0301218	0.00537672	2.11567e-08	NA	NA	NA	NA	NA	NA	1	2.116e-08	-0.0301	NA	NA
regional	ICVF	MT	Microstructural coherence	regional_ICVF_MT	5	rs7733216	82857870	C	T	50777	0.197777	-0.0392129	0.00668062	4.36731e-09	4864	0.209293	-0.0204735	0.0231266	0.376007	Concordant	2	3.986e-09	-0.0378	0.4363	0
regional	ICVF	MT	Microstructural coherence	regional_ICVF_MT	7	7:2895069_CAA_C	2895069	C	CAA	49594	0.300177	-0.0362742	0.00587514	6.65049e-10	NA	NA	NA	NA	NA	NA	1	6.651e-10	-0.0363	NA	NA
regional	ICVF	MT	Microstructural coherence	regional_ICVF_MT	7	7:37394249_CA_C	37394249	C	CA	49516	0.212113	0.0415585	0.00659506	2.94865e-10	4864	0.230983	-0.0163062	0.0222484	0.463608	Discordant	2	5.434e-09	0.0369	0.0126	83.92
regional	MD	a24	Microstructural diffusivity	regional_MD_a24	1	rs1452628	215139887	T	A	51226	0.378685	-0.0408808	0.00537732	2.90591e-14	4859	0.362214	-0.00761647	0.0174708	0.662869	Concordant	2	1.421e-13	-0.038	0.0688	69.8
regional	ICVF	MT	Microstructural coherence	regional_ICVF_MT	8	8:8661026_CA_C	8661026	C	CA	49358	0.486385	0.0351651	0.00539254	6.98084e-11	NA	NA	NA	NA	NA	NA	1	6.981e-11	0.0352	NA	NA
regional	MD	a24pr	Microstructural diffusivity	regional_MD_a24pr	1	rs1452628	215139887	T	A	51256	0.378678	-0.0602952	0.006297	1.01625e-21	4868	0.362675	0.0010478	0.0182716	0.95427	Discordant	2	1.655e-19	-0.0538	0.0015	90.07
regional	ICVF	MT	Microstructural coherence	regional_ICVF_MT	9	rs2418117	113667629	T	A	48014	0.23866	0.0367168	0.00640259	9.77004e-09	4864	0.225946	0.0221751	0.0228961	0.33279	Concordant	2	7.31e-09	0.0357	0.5408	0
regional	MD	a32pr	Microstructural diffusivity	regional_MD_a32pr	1	rs1452628	215139887	T	A	51251	0.378676	-0.0898891	0.0052814	5.8425e-65	4866	0.362515	-0.0258546	0.0182667	0.156953	Concordant	2	6.329e-63	-0.0849	0.0008	91.18
regional	ICVF	OFC	Microstructural coherence	regional_ICVF_OFC	11	rs7479309	27311814	G	A	51171	0.537814	0.0311727	0.00553966	1.83164e-08	4851	0.478149	0.0147545	0.015261	0.333637	Concordant	2	1.917e-08	0.0293	0.3119	2.22
regional	ICVF	OFC	Microstructural coherence	regional_ICVF_OFC	12	rs563666089	59779688	G	C	51282	0.000156	1.33049	0.221254	1.81674e-09	NA	NA	NA	NA	NA	NA	1	1.817e-09	1.3305	NA	NA
regional	MD	A5	Microstructural diffusivity	regional_MD_A5	1	rs1452628	215139887	T	A	51250	0.378663	-0.0444122	0.00528896	4.57395e-17	4873	0.362508	0.0155632	0.0173775	0.370468	Discordant	2	7.692e-15	-0.0393	0.001	90.83
regional	ICVF	OFC	Microstructural coherence	regional_ICVF_OFC	14	rs1272131	60886150	C	T	49979	0.385912	0.033084	0.00575886	9.19858e-09	4851	0.409709	0.00425549	0.0155	0.783663	Concordant	2	4.233e-08	0.0296	0.0813	67.1
regional	ICVF	OFC	Microstructural coherence	regional_ICVF_OFC	15	rs12148652	58198091	G	A	50687	0.526782	-0.0337635	0.00557226	1.36789e-09	4851	0.474129	0.0019385	0.015257	0.898896	Discordant	2	1.624e-08	-0.0296	0.0279	79.3
regional	ICVF	OFC	Microstructural coherence	regional_ICVF_OFC	15	rs117240207	58312182	G	A	51388	0.0721472	-0.0697563	0.0106488	5.72911e-11	4851	0.0715316	-0.0232085	0.0300227	0.439503	Concordant	2	1.258e-10	-0.0646	0.144	53.17
regional	ICVF	OFC	Microstructural coherence	regional_ICVF_OFC	15	rs200201338	81241246	T	TGAA	51506	0.0217547	-0.108797	0.0188507	7.85719e-09	4851	0.0182437	-0.0386036	0.0568368	0.497011	Concordant	2	1.256e-08	-0.1018	0.2411	27.22
regional	ICVF	OFC	Microstructural coherence	regional_ICVF_OFC	17	rs12940346	68075324	C	T	51019	0.354633	-0.0360108	0.00579001	4.98835e-10	4851	0.343744	0.0111042	0.0161071	0.490572	Discordant	2	1.914e-08	-0.0306	0.0059	86.8
regional	ICVF	OFC	Microstructural coherence	regional_ICVF_OFC	2	rs57976122	25506107	T	C	50398	0.299258	0.0347801	0.00607245	1.01904e-08	4851	0.319934	0.00167479	0.016242	0.917872	Concordant	2	6.629e-08	0.0307	0.0562	72.56
regional	ICVF	OFC	Microstructural coherence	regional_ICVF_OFC	5	rs26341	171096729	G	C	49514	0.410137	-0.0353761	0.00572504	6.44336e-10	4851	0.410328	-0.0351692	0.0155191	0.0234395	Concordant	2	4.653e-11	-0.0354	0.99	0
regional	ICVF	OFC	Microstructural coherence	regional_ICVF_OFC	6	rs542444	44800015	C	T	51310	0.202709	0.0424736	0.00687908	6.64497e-10	4851	0.207071	0.00254036	0.0189093	0.89313	Concordant	2	4.969e-09	0.0378	0.0472	74.61
regional	MD	a9-46v	Microstructural diffusivity	regional_MD_a9-46v	1	rs1452628	215139887	T	A	51252	0.378649	-0.0424422	0.00558539	2.98943e-14	4861	0.362374	-0.0103529	0.0170183	0.542963	Concordant	2	1.267e-13	-0.0393	0.0732	68.84
regional	ICVF	OFC	Microstructural coherence	regional_ICVF_OFC	7	rs555236367	143496778	G	A	51247	0.00035124	0.815317	0.147531	3.26883e-08	NA	NA	NA	NA	NA	NA	1	3.268e-08	0.8153	NA	NA
regional	ICVF	OFC	Microstructural coherence	regional_ICVF_OFC	23	rs35318931	38009121	A	G	51486	0.0895401	-0.0499822	0.00793904	3.05913e-10	4851	0.0760668	0.0245914	0.0234656	0.294649	Discordant	2	1.825e-08	-0.0423	0.0026	88.97
regional	ICVF	OP1	Microstructural coherence	regional_ICVF_OP1	10	rs1243182	21916728	T	C	51225	0.308765	0.0365178	0.00569547	1.43887e-10	4844	0.318642	-0.0115895	0.0178375	0.515869	Discordant	2	3.415e-09	0.0321	0.0102	84.85
regional	MD	AAIC	Microstructural diffusivity	regional_MD_AAIC	1	rs1452628	215139887	T	A	51246	0.378683	-0.0500404	0.00580664	6.8256e-18	4869	0.362189	0.011725	0.0192486	0.542434	Discordant	2	6.768e-16	-0.0449	0.0021	89.4
regional	ICVF	OP1	Microstructural coherence	regional_ICVF_OP1	10	rs10884984	112255894	T	C	51223	0.23999	-0.0367871	0.00616384	2.39867e-09	4844	0.226466	0.0158965	0.0197824	0.421648	Discordant	2	4.789e-08	-0.0321	0.011	84.53
regional	ICVF	OP1	Microstructural coherence	regional_ICVF_OP1	11	rs10767630	27314069	T	A	51398	0.620034	0.0298613	0.00540569	3.31274e-08	4844	0.390277	1.67109e-05	0.0169876	0.999215	Concordant	2	1.408e-07	0.0271	0.0941	64.32
regional	ICVF	OP1	Microstructural coherence	regional_ICVF_OP1	12	rs2271051	123344021	A	G	51592	0.056627	-0.0705372	0.0113545	5.22307e-10	4844	0.0586292	0.0279988	0.035676	0.432566	Discordant	2	1.334e-08	-0.0615	0.0085	85.56
regional	ICVF	OP1	Microstructural coherence	regional_ICVF_OP1	12	rs12809602	123768916	G	T	51372	0.203778	0.0368756	0.0065314	1.6432e-08	4844	0.201383	0.0280074	0.0209215	0.180671	Concordant	2	7.11e-09	0.0361	0.6858	0
regional	MD	AIP	Microstructural diffusivity	regional_MD_AIP	1	rs1452628	215139887	T	A	51257	0.37868	-0.107252	0.00532373	2.91713e-90	4870	0.362526	-0.0193069	0.0195285	0.322835	Concordant	2	2.299e-86	-0.1012	0	94.7
regional	MD	AVI	Microstructural diffusivity	regional_MD_AVI	1	rs1452628	215139887	T	A	51245	0.378681	-0.0566019	0.00525437	4.65035e-27	4859	0.362523	0.0041284	0.015092	0.784431	Discordant	2	6.538e-24	-0.05	0.0001	93.08
regional	MD	d23ab	Microstructural diffusivity	regional_MD_d23ab	1	rs1452628	215139887	T	A	51240	0.378669	-0.0430076	0.00526508	3.12327e-16	4874	0.362639	-0.000847052	0.0141014	0.952101	Concordant	2	1.674e-14	-0.0378	0.0051	87.25
regional	ICVF	OP1	Microstructural coherence	regional_ICVF_OP1	16	rs28680300	87316312	C	T	50970	0.214509	0.0387218	0.00640885	1.5228e-09	4844	0.218724	-0.00145593	0.0203948	0.943089	Discordant	2	9.321e-09	0.0351	0.0602	71.69
regional	ICVF	OP1	Microstructural coherence	regional_ICVF_OP1	17	rs483537	30325228	A	C	50535	0.878253	-0.0446555	0.00809453	3.4533e-08	4844	0.126755	0.00855258	0.025228	0.734601	Discordant	2	2.613e-07	-0.0397	0.0446	75.2
regional	ICVF	OP1	Microstructural coherence	regional_ICVF_OP1	19	rs78990594	18020447	A	G	49928	0.135295	0.0476513	0.0078064	1.0336e-09	4844	0.1346	-0.0250222	0.0242623	0.302392	Discordant	2	3.91e-08	0.0408	0.0044	87.7
regional	MD	d32	Microstructural diffusivity	regional_MD_d32	1	rs1452628	215139887	T	A	51255	0.378685	-0.0773069	0.0052326	2.15254e-49	4866	0.362207	-0.0214653	0.0170383	0.207733	Concordant	2	1.343e-47	-0.0725	0.0017	89.81
regional	MD	DVT	Microstructural diffusivity	regional_MD_DVT	1	rs1452628	215139887	T	A	51254	0.378683	-0.103722	0.00544701	7.66201e-81	4867	0.362338	-0.0456537	0.0188653	0.0155212	Concordant	2	3.258e-80	-0.0993	0.0031	88.57
regional	MD	FEF	Microstructural diffusivity	regional_MD_FEF	1	rs1452628	215139887	T	A	51256	0.378687	-0.0652324	0.00565325	8.39752e-31	4868	0.362675	0.0142249	0.0194901	0.465482	Discordant	2	1.454e-27	-0.0591	0.0001	93.48
regional	MD	FFC	Microstructural diffusivity	regional_MD_FFC	1	rs1452628	215139887	T	A	51248	0.378688	-0.0374385	0.00524748	9.7086e-13	4872	0.362787	0.0105141	0.0185598	0.571056	Discordant	2	1.929e-11	-0.0339	0.0129	83.82
regional	ICVF	OP1	Microstructural coherence	regional_ICVF_OP1	5	5:2540366_ATCCATCCATCCACCCATTCATTCT_A	2540366	A	ATCCATCCATCCACCCATTCATTCT	48735	0.201303	0.0397561	0.00670224	2.99718e-09	NA	NA	NA	NA	NA	NA	1	2.997e-09	0.0398	NA	NA
regional	MD	FOP1	Microstructural diffusivity	regional_MD_FOP1	1	rs1452628	215139887	T	A	51245	0.378691	-0.0738049	0.00513539	7.77691e-47	4868	0.362469	-0.0331332	0.0172836	0.0552339	Concordant	2	1.582e-46	-0.0705	0.0241	80.35
regional	ICVF	OP1	Microstructural coherence	regional_ICVF_OP1	5	rs1529693	139678213	G	A	51123	0.45103	0.0307793	0.00528844	5.88063e-09	4844	0.462015	0.023695	0.0166217	0.154	Concordant	2	2.254e-09	0.0301	0.6846	0
regional	ICVF	OP1	Microstructural coherence	regional_ICVF_OP1	5	rs13171669	148601243	G	A	50626	0.431547	-0.0293771	0.00533778	3.72054e-08	4844	0.413398	-0.0164906	0.0170314	0.332922	Concordant	2	3.002e-08	-0.0282	0.4703	0
regional	ICVF	OP1	Microstructural coherence	regional_ICVF_OP1	6	rs1923170	24379225	G	A	51440	0.108116	-0.0492261	0.00844817	5.64872e-09	4844	0.108485	0.0225814	0.0269827	0.402657	Discordant	2	1.093e-07	-0.0428	0.0111	84.5
regional	MD	FOP2	Microstructural diffusivity	regional_MD_FOP2	1	rs1452628	215139887	T	A	51254	0.378673	-0.0523148	0.00508303	7.65303e-25	4864	0.362664	-0.017126	0.0184926	0.354394	Concordant	2	2.715e-24	-0.0498	0.0665	70.3
regional	ICVF	OP1	Microstructural coherence	regional_ICVF_OP1	7	rs798506	2788912	C	T	51459	0.292524	-0.0377215	0.00577884	6.68685e-11	4844	0.290875	-0.0256045	0.0183226	0.162287	Concordant	2	3.021e-11	-0.0366	0.5282	0
regional	MD	FOP3	Microstructural diffusivity	regional_MD_FOP3	1	rs1452628	215139887	T	A	51247	0.378637	-0.046474	0.00507718	5.51114e-20	4852	0.363046	-0.01447	0.0172633	0.401923	Concordant	2	1.914e-19	-0.0439	0.0753	68.39
regional	ICVF	OP1	Microstructural coherence	regional_ICVF_OP1	7	rs73120741	37462008	A	C	50625	0.0379556	0.0766862	0.0138328	2.96011e-08	4844	0.0457267	0.0365252	0.0397299	0.357918	Concordant	2	3.063e-08	0.0723	0.3398	0
regional	ICVF	OP1	Microstructural coherence	regional_ICVF_OP1	7	rs4128399	151498679	C	T	49326	0.161021	-0.0448827	0.00729099	7.46468e-10	4844	0.154005	-0.0300331	0.0229829	0.191293	Concordant	2	3.779e-10	-0.0435	0.538	0
regional	ICVF	OP1	Microstructural coherence	regional_ICVF_OP1	8	rs11984858	78132009	G	C	51432	0.791424	-0.0367119	0.00644266	1.21034e-08	4844	0.223163	-0.00861139	0.0203014	0.671436	Concordant	2	2.704e-08	-0.0341	0.1871	42.55
regional	ICVF	OP1	Microstructural coherence	regional_ICVF_OP1	8	rs543875753	83850642	A	G	51479	0.000951844	-0.482762	0.0851378	1.42494e-08	4844	0.00237407	-0.136395	0.171892	0.42749	Concordant	2	5.528e-08	-0.4145	0.071	69.33
regional	ICVF	OP1	Microstructural coherence	regional_ICVF_OP1	9	rs7049105	22028801	G	A	51562	0.472024	0.0331872	0.00525978	2.79727e-10	4844	0.514967	0.0283464	0.0165925	0.0875652	Concordant	2	6.538e-11	0.0327	0.7809	0
regional	ICVF	OP1	Microstructural coherence	regional_ICVF_OP1	9	rs10125715	86528858	T	A	51109	0.258907	0.0337907	0.0060066	1.84876e-08	4844	0.273431	0.027167	0.0186125	0.144398	Concordant	2	6.553e-09	0.0332	0.7349	0
regional	MD	FOP4	Microstructural diffusivity	regional_MD_FOP4	1	rs1452628	215139887	T	A	51250	0.378663	-0.0685818	0.0050189	1.6495e-42	4859	0.362935	-0.0107398	0.0182061	0.555256	Concordant	2	1.547e-40	-0.0645	0.0022	89.34
regional	ICVF	OP2-3	Microstructural coherence	regional_ICVF_OP2-3	11	rs7119588	66377035	C	T	50242	0.0502468	0.0619544	0.0111933	3.11348e-08	4845	0.0526316	-0.065052	0.038538	0.0914121	Discordant	2	1.269e-06	0.0521	0.0016	90.02
regional	ICVF	OP2-3	Microstructural coherence	regional_ICVF_OP2-3	12	rs2271051	123344021	A	G	51583	0.0566175	-0.0605771	0.0104369	6.46918e-09	4845	0.0588235	0.0270685	0.036126	0.453688	Discordant	2	7.956e-08	-0.0538	0.0198	81.59
regional	ICVF	OP2-3	Microstructural coherence	regional_ICVF_OP2-3	14	rs909207	76449582	T	G	49590	0.0702964	0.0526021	0.00961782	4.51983e-08	4845	0.073065	0.00908069	0.0323518	0.778952	Concordant	2	1.024e-07	0.0491	0.1972	39.86
regional	ICVF	OP2-3	Microstructural coherence	regional_ICVF_OP2-3	15	rs200201338	81241246	T	TGAA	51583	0.0217901	-0.107976	0.016461	5.39902e-11	4845	0.0183695	-0.0445037	0.0626049	0.477167	Concordant	2	6.816e-11	-0.1039	0.3268	0
regional	MD	FOP5	Microstructural diffusivity	regional_MD_FOP5	1	rs1452628	215139887	T	A	51250	0.378693	-0.0653106	0.00518202	2.0246e-36	4870	0.362834	-0.00472573	0.0156313	0.762404	Concordant	2	1.756e-33	-0.0593	0.0002	92.61
regional	MD	i6-8	Microstructural diffusivity	regional_MD_i6-8	1	rs1452628	215139887	T	A	51255	0.378675	-0.0612498	0.00582619	7.53828e-26	4855	0.362616	0.000898161	0.018462	0.961199	Discordant	2	1.366e-23	-0.0556	0.0013	90.3
regional	ICVF	OP2-3	Microstructural coherence	regional_ICVF_OP2-3	22	rs9607805	41854446	T	C	50962	0.730338	-0.0309635	0.00546188	1.43612e-08	4845	0.276471	0.0282833	0.0189363	0.135279	Discordant	2	4.828e-07	-0.0264	0.0026	88.93
regional	ICVF	OP2-3	Microstructural coherence	regional_ICVF_OP2-3	3	rs560250317	154201518	C	T	51317	0.00313736	0.244787	0.0432608	1.52784e-08	4845	0.00474716	-0.0651465	0.123553	0.598001	Discordant	2	2.388e-07	0.2109	0.0179	82.16
regional	ICVF	OP2-3	Microstructural coherence	regional_ICVF_OP2-3	4	rs4555568	4744339	T	C	51173	0.496414	-0.0281126	0.00483973	6.29607e-09	4845	0.493602	-0.00264991	0.0169002	0.875404	Concordant	2	1.829e-08	-0.0262	0.1475	52.33
regional	ICVF	OP2-3	Microstructural coherence	regional_ICVF_OP2-3	5	rs3099580	2507338	T	C	51403	0.413264	0.0273609	0.00490425	2.4189e-08	4845	0.40743	0.0171881	0.0172667	0.319518	Concordant	2	1.713e-08	0.0266	0.5709	0
regional	MD	IFJa	Microstructural diffusivity	regional_MD_IFJa	1	rs1452628	215139887	T	A	51257	0.37868	-0.086911	0.0053117	3.56144e-60	4873	0.362713	-0.0209639	0.0198242	0.290287	Concordant	2	3.617e-58	-0.0825	0.0013	90.31
regional	MD	IFJp	Microstructural diffusivity	regional_MD_IFJp	1	rs1452628	215139887	T	A	51256	0.378678	-0.0809335	0.0052162	2.71292e-54	4866	0.362618	-0.00564582	0.0169195	0.738615	Concordant	2	2.251e-50	-0.0744	0	94.47
regional	ICVF	OP2-3	Microstructural coherence	regional_ICVF_OP2-3	7	rs151057105	54944920	T	C	51167	0.0924229	-0.0539393	0.00835837	1.09424e-10	4845	0.0966976	-0.0496832	0.028542	0.0817353	Concordant	2	2.35e-11	-0.0536	0.8862	0
regional	MD	IFSa	Microstructural diffusivity	regional_MD_IFSa	1	rs1452628	215139887	T	A	51251	0.378656	-0.0584852	0.00542814	4.54586e-27	4868	0.362675	-0.0163361	0.0173029	0.345106	Concordant	2	4.421e-26	-0.0547	0.0201	81.49
regional	ICVF	OP2-3	Microstructural coherence	regional_ICVF_OP2-3	23	rs73565144	135822540	A	G	51481	0.260742	0.0253142	0.00451255	2.02631e-08	4845	0.270485	-0.00267391	0.0153416	0.861637	Discordant	2	9.683e-08	0.0231	0.0801	67.35
regional	MD	IFSp	Microstructural diffusivity	regional_MD_IFSp	1	rs1452628	215139887	T	A	51253	0.378651	-0.0642087	0.00557664	1.12337e-30	4869	0.362806	-0.0121979	0.0193753	0.528985	Concordant	2	2.629e-29	-0.0602	0.0099	84.97
regional	ICVF	OP4	Microstructural coherence	regional_ICVF_OP4	10	rs755559221	22291352	T	TA	50038	0.145569	-0.0482957	0.00805394	2.0158e-09	4859	0.142005	-0.0082008	0.0258579	0.751131	Concordant	2	5.9e-09	-0.0447	0.1388	54.37
regional	MD	Ig	Microstructural diffusivity	regional_MD_Ig	1	rs1452628	215139887	T	A	51255	0.378666	-0.0481927	0.00481123	1.28712e-23	4864	0.362562	0.00150477	0.0170988	0.929874	Discordant	2	6.684e-22	-0.0445	0.0051	87.23
regional	MD	IP0	Microstructural diffusivity	regional_MD_IP0	1	rs1452628	215139887	T	A	51255	0.378675	-0.0869603	0.00540024	2.42831e-58	4867	0.362544	-0.0259093	0.0192578	0.178498	Concordant	2	1.052e-56	-0.0825	0.0023	89.27
regional	ICVF	OP4	Microstructural coherence	regional_ICVF_OP4	10	rs35714605	112212873	T	C	50790	0.13671	-0.0472577	0.00823521	9.55222e-09	4859	0.135007	-0.0242145	0.0266506	0.363566	Concordant	2	8.874e-09	-0.0452	0.4087	0
regional	MD	IP1	Microstructural diffusivity	regional_MD_IP1	1	rs1452628	215139887	T	A	51256	0.378687	-0.0922528	0.00562372	1.78329e-60	4870	0.362628	-0.0220864	0.0192098	0.250249	Concordant	2	4.382e-58	-0.0867	0.0005	91.86
regional	MD	IP2	Microstructural diffusivity	regional_MD_IP2	1	rs1452628	215139887	T	A	51256	0.378687	-0.114461	0.00543357	1.64748e-98	4870	0.362936	-0.0112884	0.0196861	0.566359	Concordant	2	5.016e-93	-0.1072	0	96.08
regional	ICVF	OP4	Microstructural coherence	regional_ICVF_OP4	11	rs174544	61567753	A	C	51581	0.308505	-0.0331701	0.00605584	4.31686e-08	4859	0.288845	-0.00805426	0.0197871	0.683973	Concordant	2	8.476e-08	-0.031	0.2248	32.12
regional	ICVF	OP4	Microstructural coherence	regional_ICVF_OP4	11	rs11234342	85141534	C	T	51585	0.221712	-0.040457	0.00673757	1.91706e-09	4859	0.22093	-0.00344557	0.0219441	0.875232	Concordant	2	7.195e-09	-0.0373	0.1069	61.53
regional	ICVF	OP4	Microstructural coherence	regional_ICVF_OP4	11	rs139249022	86257447	G	A	51465	0.0352764	-0.0859399	0.0152321	1.6805e-08	4859	0.0371476	-0.0680319	0.0481444	0.157632	Concordant	2	6.419e-09	-0.0843	0.7229	0
regional	ICVF	OP4	Microstructural coherence	regional_ICVF_OP4	11	rs321348	110945939	G	A	51267	0.312657	-0.0372169	0.00606539	8.46505e-10	4859	0.302428	-0.00172246	0.019616	0.930029	Concordant	2	3.908e-09	-0.0341	0.0839	66.54
regional	ICVF	OP4	Microstructural coherence	regional_ICVF_OP4	12	rs4442593	21428074	C	G	50841	0.129276	0.0504426	0.00841856	2.07491e-09	4859	0.134801	0.040816	0.0266379	0.12546	Concordant	2	6.615e-10	0.0496	0.7304	0
regional	ICVF	OP4	Microstructural coherence	regional_ICVF_OP4	12	rs2271051	123344021	A	G	51585	0.0566153	-0.0697344	0.0121272	8.91225e-09	4859	0.058654	0.0382728	0.0387952	0.323872	Discordant	2	2.058e-07	-0.0601	0.0079	85.84
regional	MD	IPS1	Microstructural diffusivity	regional_MD_IPS1	1	rs1452628	215139887	T	A	51256	0.378678	-0.0843337	0.00570735	2.08188e-49	4870	0.362526	-0.00610193	0.0185751	0.742534	Concordant	2	6.777e-46	-0.0776	0.0001	93.83
regional	ICVF	OP4	Microstructural coherence	regional_ICVF_OP4	14	rs927964	59803713	G	A	50988	0.693026	-0.0337275	0.00611493	3.47616e-08	4859	0.329697	-0.0324529	0.0191708	0.0904881	Concordant	2	7.966e-09	-0.0336	0.9495	0
regional	ICVF	OP4	Microstructural coherence	regional_ICVF_OP4	15	rs4776579	72132608	A	G	51585	0.211137	-0.0381164	0.0068689	2.87094e-08	4859	0.210743	-0.00916611	0.0221141	0.678514	Concordant	2	5.883e-08	-0.0356	0.2112	36.02
regional	MD	LBelt	Microstructural diffusivity	regional_MD_LBelt	1	rs1452628	215139887	T	A	51253	0.37868	-0.0568696	0.00512086	1.18002e-28	4874	0.362639	-0.00891837	0.0188088	0.635387	Concordant	2	2.225e-27	-0.0536	0.0139	83.47
regional	MD	LIPd	Microstructural diffusivity	regional_MD_LIPd	1	rs1452628	215139887	T	A	51256	0.378687	-0.101266	0.00571147	2.45074e-70	4873	0.36261	0.00225812	0.0199226	0.909757	Discordant	2	6.635e-65	-0.0934	0	95.99
regional	MD	LIPv	Microstructural diffusivity	regional_MD_LIPv	1	rs1452628	215139887	T	A	51255	0.378685	-0.0905676	0.00574789	6.1812e-56	4871	0.362657	-0.0170368	0.0196666	0.386338	Concordant	2	2.726e-53	-0.0848	0.0003	92.24
regional	ICVF	OP4	Microstructural coherence	regional_ICVF_OP4	16	rs8047573	51531732	T	G	49832	0.0952199	-0.0592839	0.00973203	1.1177e-09	4859	0.10568	-0.0339939	0.0301292	0.259205	Concordant	2	8.071e-10	-0.0569	0.4244	0
regional	MD	MBelt	Microstructural diffusivity	regional_MD_MBelt	1	rs1452628	215139887	T	A	51254	0.378673	-0.0692244	0.00519383	1.58722e-40	4869	0.362497	-0.0186119	0.0192646	0.333984	Concordant	2	2.523e-39	-0.0658	0.0112	84.46
regional	ICVF	OP4	Microstructural coherence	regional_ICVF_OP4	16	16:87131183_CA_C	87131183	C	CA	50852	0.221014	-0.0421175	0.00681551	6.42414e-10	NA	NA	NA	NA	NA	NA	1	6.424e-10	-0.0421	NA	NA
regional	ICVF	OP4	Microstructural coherence	regional_ICVF_OP4	16	rs4843539	87180681	C	T	51435	0.185205	0.0463067	0.00723482	1.54835e-10	4859	0.186149	-0.0166284	0.0233993	0.47731	Discordant	2	3.526e-09	0.0408	0.0102	84.85
regional	MD	MI	Microstructural diffusivity	regional_MD_MI	1	rs1452628	215139887	T	A	51253	0.378671	-0.0682984	0.00515465	4.52064e-40	4860	0.362551	-0.0116985	0.0170588	0.492856	Concordant	2	5.697e-38	-0.0636	0.0015	90.09
regional	ICVF	OP4	Microstructural coherence	regional_ICVF_OP4	16	rs12444606	87217703	C	T	51585	0.331375	-0.0380726	0.00596733	1.76894e-10	4859	0.336283	-0.0389455	0.0192115	0.0426423	Concordant	2	2.166e-11	-0.0381	0.9654	0
regional	ICVF	OP4	Microstructural coherence	regional_ICVF_OP4	16	rs78252350	87220236	T	C	51424	0.0506378	0.0742652	0.0128186	6.89228e-09	4859	0.0461	0.0262568	0.0437772	0.548652	Concordant	2	1.012e-08	0.0705	0.2926	9.72
regional	MD	MIP	Microstructural diffusivity	regional_MD_MIP	1	rs1452628	215139887	T	A	51255	0.378695	-0.0852374	0.00574337	7.9545e-50	4871	0.362759	-0.00376219	0.0193387	0.845752	Concordant	2	2.824e-46	-0.0786	0.0001	93.87
regional	MD	MST	Microstructural diffusivity	regional_MD_MST	1	rs1452628	215139887	T	A	51247	0.378695	-0.0447259	0.00528125	2.47882e-17	4874	0.362639	-0.0313739	0.0200779	0.118144	Concordant	2	8.872e-18	-0.0439	0.5201	0
regional	MD	MT	Microstructural diffusivity	regional_MD_MT	1	rs1452628	215139887	T	A	51249	0.378681	-0.0493617	0.00524787	5.15189e-21	4874	0.362639	-0.0250861	0.0194274	0.196609	Concordant	2	4.628e-21	-0.0477	0.2277	31.28
regional	MD	OP1	Microstructural diffusivity	regional_MD_OP1	1	rs1452628	215139887	T	A	51255	0.378666	-0.0586931	0.00495487	2.26974e-32	4866	0.362413	-0.00428107	0.0191806	0.823381	Concordant	2	9.887e-31	-0.0553	0.006	86.74
regional	MD	OP2-3	Microstructural diffusivity	regional_MD_OP2-3	1	rs1452628	215139887	T	A	51255	0.378666	-0.0488135	0.00486795	1.15363e-23	4866	0.362721	-0.00771202	0.0186117	0.678607	Concordant	2	1.061e-22	-0.0462	0.0326	78.09
regional	ICVF	OP4	Microstructural coherence	regional_ICVF_OP4	1	1:21526679_AAAAG_A	21526679	A	AAAAG	50908	0.493144	0.0334024	0.0056322	3.01803e-09	NA	NA	NA	NA	NA	NA	1	3.018e-09	0.0334	NA	NA
regional	MD	OP4	Microstructural diffusivity	regional_MD_OP4	1	rs1452628	215139887	T	A	51253	0.37868	-0.056868	0.00492795	8.30421e-31	4873	0.362508	-0.0223826	0.0194024	0.248665	Concordant	2	1.894e-30	-0.0548	0.0849	66.3
regional	ICVF	OP4	Microstructural coherence	regional_ICVF_OP4	1	rs1392140	56101822	A	G	51061	0.727189	0.037535	0.00631587	2.79906e-09	4859	0.275262	0.010438	0.020273	0.606644	Concordant	2	5.639e-09	0.0351	0.2019	38.59
regional	MD	p10p	Microstructural diffusivity	regional_MD_p10p	1	rs1452628	215139887	T	A	51251	0.378666	-0.0428042	0.00551209	8.13198e-15	4864	0.362459	-0.0227417	0.016829	0.176586	Concordant	2	6.173e-15	-0.0409	0.2572	22.09
regional	ICVF	OP4	Microstructural coherence	regional_ICVF_OP4	1	rs3795503	180905694	T	C	51369	0.315774	0.0343074	0.00603639	1.32017e-08	4859	0.308603	0.023407	0.01966	0.233814	Concordant	2	7.357e-09	0.0334	0.5961	0
regional	MD	p24	Microstructural diffusivity	regional_MD_p24	1	rs1452628	215139887	T	A	51254	0.378663	-0.0669626	0.00582722	1.45813e-30	4864	0.362459	-0.017191	0.0178558	0.335665	Concordant	2	3.144e-29	-0.0622	0.0081	85.76
regional	ICVF	OP4	Microstructural coherence	regional_ICVF_OP4	1	rs12406318	215158835	T	C	51269	0.0563693	-0.0699819	0.0121463	8.33316e-09	4859	0.0582424	-0.00935499	0.0387613	0.809285	Concordant	2	2.545e-08	-0.0646	0.1356	55.11
regional	ICVF	OP4	Microstructural coherence	regional_ICVF_OP4	20	rs525339	3677014	T	C	50908	0.60295	0.0318328	0.00577616	3.5667e-08	4859	0.390204	-0.00999692	0.0184992	0.588924	Discordant	2	3.405e-07	0.0281	0.0309	78.53
regional	ICVF	OP4	Microstructural coherence	regional_ICVF_OP4	22	rs35275831	21123565	C	T	51585	0.388291	-0.0333143	0.00575502	7.09174e-09	4859	0.367668	-0.0310949	0.0187531	0.0972934	Concordant	2	1.739e-09	-0.0331	0.9099	0
regional	ICVF	OP4	Microstructural coherence	regional_ICVF_OP4	22	rs13054052	38130385	C	A	51552	0.625359	0.0325123	0.00577965	1.85176e-08	4859	0.385367	-0.02056	0.0187001	0.271567	Discordant	2	4.423e-07	0.0279	0.0067	86.4
regional	MD	p32pr	Microstructural diffusivity	regional_MD_p32pr	1	rs1452628	215139887	T	A	51253	0.378671	-0.113469	0.00548636	5.03624e-95	4870	0.362731	-0.0173649	0.017817	0.329747	Concordant	2	1.902e-89	-0.1051	0	96.24
regional	ICVF	OP4	Microstructural coherence	regional_ICVF_OP4	3	rs2133939	147049526	T	C	51555	0.247735	0.0405232	0.0064843	4.11936e-10	4859	0.248405	0.0197914	0.0211919	0.350349	Concordant	2	4.126e-10	0.0387	0.3495	0
regional	ICVF	OP4	Microstructural coherence	regional_ICVF_OP4	3	rs7648132	171585668	A	G	50831	0.229191	-0.0409508	0.00672464	1.13152e-09	4859	0.228957	-0.00356053	0.0215355	0.868682	Concordant	2	4.569e-09	-0.0376	0.0975	63.59
regional	MD	p47r	Microstructural diffusivity	regional_MD_p47r	1	rs1452628	215139887	T	A	51247	0.378656	-0.0463348	0.00550812	4.02765e-17	4863	0.362842	-0.0113024	0.0163391	0.489101	Concordant	2	2.563e-16	-0.0428	0.0422	75.78
regional	MD	p9-46v	Microstructural diffusivity	regional_MD_p9-46v	1	rs1452628	215139887	T	A	51256	0.378668	-0.0531552	0.00550619	4.74093e-22	4866	0.362618	-0.000324878	0.0182684	0.985811	Concordant	2	2.284e-20	-0.0488	0.0056	86.96
regional	MD	PBelt	Microstructural diffusivity	regional_MD_PBelt	1	rs1452628	215139887	T	A	51254	0.378673	-0.0689916	0.00499669	2.29819e-43	4873	0.36261	-0.0164702	0.0196662	0.402316	Concordant	2	4.685e-42	-0.0658	0.0096	85.07
regional	ICVF	OP4	Microstructural coherence	regional_ICVF_OP4	4	rs10000253	86812751	T	C	50906	0.449593	-0.03201	0.00566404	1.59105e-08	NA	NA	NA	NA	NA	NA	1	1.591e-08	-0.032	NA	NA
regional	ICVF	OP4	Microstructural coherence	regional_ICVF_OP4	4	rs17614822	169722992	G	A	51585	0.17982	-0.042139	0.00728953	7.43663e-09	4859	0.189236	-0.00329363	0.0229988	0.886125	Concordant	2	2.794e-08	-0.0386	0.1074	61.43
regional	ICVF	OP4	Microstructural coherence	regional_ICVF_OP4	5	rs467951	2332967	G	A	49391	0.21179	-0.0391295	0.00701947	2.48342e-08	NA	NA	NA	NA	NA	NA	1	2.484e-08	-0.0391	NA	NA
regional	ICVF	OP4	Microstructural coherence	regional_ICVF_OP4	5	rs12521720	2394391	G	A	50876	0.370066	0.0351987	0.00584314	1.70223e-09	4859	0.34966	0.0198957	0.0191515	0.298871	Concordant	2	1.32e-09	0.0339	0.4447	0
regional	MD	PCV	Microstructural diffusivity	regional_MD_PCV	1	rs1452628	215139887	T	A	51256	0.378687	-0.104414	0.00592205	1.41473e-69	4866	0.362721	-0.0220835	0.017739	0.213163	Concordant	2	1.085e-65	-0.0962	0	94.84
regional	ICVF	OP4	Microstructural coherence	regional_ICVF_OP4	5	rs77443654	2560235	A	G	51513	0.0414653	0.0812011	0.0140229	7.01316e-09	4859	0.0337518	0.00482076	0.0508879	0.924527	Concordant	2	2.05e-08	0.0758	0.1479	52.24
regional	MD	PEF	Microstructural diffusivity	regional_MD_PEF	1	rs1452628	215139887	T	A	51256	0.378687	-0.0600239	0.00562847	1.49482e-26	4873	0.36261	-0.0440511	0.0185862	0.0177834	Concordant	2	1.238e-27	-0.0587	0.4108	0
regional	ICVF	OP4	Microstructural coherence	regional_ICVF_OP4	5	rs1685201	122493119	T	A	51227	0.150946	-0.0507906	0.00784179	9.36231e-11	4859	0.153221	-0.0530293	0.0250895	0.0345487	Concordant	2	9.59e-12	-0.051	0.9321	0
regional	MD	PF	Microstructural diffusivity	regional_MD_PF	1	rs1452628	215139887	T	A	51257	0.37868	-0.0561074	0.00513324	8.26632e-28	4864	0.36287	-0.0127315	0.0176973	0.471894	Concordant	2	1.041e-26	-0.0527	0.0186	81.95
regional	MD	PFcm	Microstructural diffusivity	regional_MD_PFcm	1	rs1452628	215139887	T	A	51255	0.378666	-0.0706068	0.00499552	2.3432e-45	4867	0.362852	-0.016396	0.0194459	0.399139	Concordant	2	6.395e-44	-0.0673	0.0069	86.28
regional	MD	PFm	Microstructural diffusivity	regional_MD_PFm	1	rs1452628	215139887	T	A	51254	0.378692	-0.084497	0.00522855	9.54828e-59	4860	0.362757	-0.00242813	0.0178119	0.891568	Concordant	2	1.725e-54	-0.078	0	94.88
regional	ICVF	OP4	Microstructural coherence	regional_ICVF_OP4	6	rs7740390	24320572	A	T	50393	0.160776	-0.0459602	0.00770774	2.47866e-09	4859	0.162379	-0.0173237	0.0247347	0.483691	Concordant	2	3.608e-09	-0.0434	0.269	18.15
regional	ICVF	OP4	Microstructural coherence	regional_ICVF_OP4	6	rs9390026	143201273	T	C	51242	0.29066	-0.0339607	0.00618444	3.98971e-08	4859	0.278761	0.0135413	0.0201275	0.501092	Discordant	2	4.383e-07	-0.0299	0.0241	80.35
regional	ICVF	OP4	Microstructural coherence	regional_ICVF_OP4	6	rs9390127	144010377	T	A	51494	0.446324	0.0323526	0.00565285	1.04507e-08	4859	0.443198	-0.00024572	0.0183952	0.989342	Discordant	2	4.582e-08	0.0295	0.0903	65.15
regional	ICVF	OP4	Microstructural coherence	regional_ICVF_OP4	6	rs539700294	150084184	A	G	48574	0.322827	-0.0356337	0.00617549	7.91832e-09	NA	NA	NA	NA	NA	NA	1	7.919e-09	-0.0356	NA	NA
regional	MD	PFt	Microstructural diffusivity	regional_MD_PFt	1	rs1452628	215139887	T	A	51257	0.37868	-0.0743916	0.00521911	4.25129e-46	4870	0.362834	-0.00459727	0.0194581	0.813228	Concordant	2	1.721e-43	-0.0697	0.0005	91.67
regional	ICVF	OP4	Microstructural coherence	regional_ICVF_OP4	6	6:151077306_AC_A	151077306	A	AC	51460	0.10652	0.0553561	0.00908897	1.12581e-09	4859	0.100844	-0.014835	0.0301221	0.622369	Discordant	2	1.281e-08	0.0495	0.0257	79.91
regional	ICVF	OP4	Microstructural coherence	regional_ICVF_OP4	6	rs803398	151164459	C	T	51585	0.138364	-0.0471749	0.00800147	3.72913e-09	4859	0.134081	0.033103	0.026582	0.213015	Discordant	2	1.246e-07	-0.0405	0.0038	88.04
regional	MD	PGi	Microstructural diffusivity	regional_MD_PGi	1	rs1452628	215139887	T	A	51255	0.378685	-0.0823481	0.00502857	2.83619e-60	4871	0.362657	-0.0135597	0.0193719	0.483946	Concordant	2	8.333e-58	-0.078	0.0006	91.53
regional	MD	PGp	Microstructural diffusivity	regional_MD_PGp	1	rs1452628	215139887	T	A	51235	0.378706	-0.0518916	0.00546938	2.36302e-21	4869	0.362806	-0.0207247	0.0178654	0.246028	Concordant	2	4.885e-21	-0.0492	0.0953	64.06
regional	MD	PGs	Microstructural diffusivity	regional_MD_PGs	1	rs1452628	215139887	T	A	51243	0.378715	-0.066858	0.00535478	8.93992e-36	4870	0.362731	0.000570612	0.0179587	0.974653	Discordant	2	6.038e-33	-0.0614	0.0003	92.28
regional	MD	PH	Microstructural diffusivity	regional_MD_PH	1	rs1452628	215139887	T	A	51244	0.378669	-0.0379146	0.00519857	3.02529e-13	4872	0.362685	-0.00837192	0.0195166	0.66795	Concordant	2	8.189e-13	-0.036	0.1435	53.26
regional	ICVF	OP4	Microstructural coherence	regional_ICVF_OP4	7	rs151057105	54944920	T	C	51169	0.092429	-0.0538005	0.00971175	3.02928e-08	4859	0.0968306	-0.0722172	0.0305675	0.0181498	Concordant	2	2.034e-09	-0.0555	0.5658	0
regional	ICVF	OP4	Microstructural coherence	regional_ICVF_OP4	7	rs5888452	151498507	CT	C	49421	0.697548	-0.0371074	0.00620063	2.17119e-09	NA	NA	NA	NA	NA	NA	1	2.171e-09	-0.0371	NA	NA
regional	MD	PHA2	Microstructural diffusivity	regional_MD_PHA2	1	rs1452628	215139887	T	A	51220	0.37869	-0.0380194	0.00562397	1.37756e-11	4873	0.362713	-0.00254868	0.0168612	0.879852	Concordant	2	1.042e-10	-0.0345	0.046	74.89
regional	ICVF	OP4	Microstructural coherence	regional_ICVF_OP4	8	8:8189694_TTTG_T	8189694	T	TTTG	47013	0.0903793	0.0569362	0.0102526	2.80213e-08	NA	NA	NA	NA	NA	NA	1	2.803e-08	0.0569	NA	NA
regional	ICVF	OP4	Microstructural coherence	regional_ICVF_OP4	8	rs6983150	8792426	G	A	51483	0.573956	-0.0360098	0.00567418	2.20619e-10	4859	0.43651	0.00153548	0.0183129	0.933178	Discordant	2	1.569e-09	-0.0327	0.0502	73.93
regional	ICVF	OP4	Microstructural coherence	regional_ICVF_OP4	8	rs11989090	11744947	T	C	48842	0.31216	-0.0369588	0.00621509	2.73736e-09	4859	0.310866	-0.0149366	0.019771	0.449961	Concordant	2	3.646e-09	-0.035	0.288	11.44
regional	MD	PHA3	Microstructural diffusivity	regional_MD_PHA3	1	rs1452628	215139887	T	A	51211	0.378678	-0.0436547	0.00532401	2.41187e-16	4870	0.362834	-0.00356623	0.0157808	0.821212	Concordant	2	4.449e-15	-0.0396	0.0161	82.74
regional	ICVF	OP4	Microstructural coherence	regional_ICVF_OP4	9	rs12348237	98509248	G	A	51585	0.0877387	0.0551843	0.00985467	2.14582e-08	4859	0.0986829	-0.0127409	0.0304092	0.675229	Discordant	2	2.015e-07	0.0487	0.0336	77.85
regional	MD	PoI1	Microstructural diffusivity	regional_MD_PoI1	1	rs1452628	215139887	T	A	51251	0.378676	-0.0497733	0.00550173	1.4716e-19	4873	0.36261	0.0208616	0.0166922	0.211378	Discordant	2	2.385e-16	-0.0429	0.0001	93.81
regional	MD	POS1	Microstructural diffusivity	regional_MD_POS1	1	rs1452628	215139887	T	A	51254	0.378673	-0.093018	0.0050666	2.79446e-75	4869	0.362497	0.0053762	0.0184015	0.770163	Discordant	2	1.646e-69	-0.0861	0	96.24
regional	ICVF	OP4	Microstructural coherence	regional_ICVF_OP4	9	rs55947649	113707469	A	G	51585	0.0282543	0.101816	0.016884	1.63602e-09	4859	0.0258284	0.0180067	0.0578176	0.755466	Concordant	2	4.207e-09	0.0952	0.1641	48.35
regional	ICVF	OP4	Microstructural coherence	regional_ICVF_OP4	9	rs4978988	114063446	C	T	51468	0.0437359	-0.0749478	0.0137153	4.64122e-08	4859	0.0495987	-0.0269647	0.0415767	0.516628	Concordant	2	6.943e-08	-0.0702	0.2731	16.75
regional	MD	POS2	Microstructural diffusivity	regional_MD_POS2	1	rs1452628	215139887	T	A	51255	0.378685	-0.105473	0.00554833	1.41369e-80	4865	0.362384	-0.0119592	0.0178941	0.503922	Concordant	2	3.01e-75	-0.0973	0	95.99
regional	ICVF	p10p	Microstructural coherence	regional_ICVF_p10p	10	rs2028205	60389001	G	A	51491	0.575343	-0.0316527	0.00512423	6.53047e-10	4849	0.422458	0.0180314	0.0140368	0.198937	Discordant	2	8.23e-08	-0.0258	0.0009	90.95
regional	ICVF	p10p	Microstructural coherence	regional_ICVF_p10p	11	rs10894197	130285359	C	T	49052	0.6793	0.0307251	0.00554111	2.94062e-08	4849	0.326047	-0.0177691	0.0151373	0.24045	Discordant	2	1.559e-06	0.025	0.0026	88.95
regional	ICVF	p10p	Microstructural coherence	regional_ICVF_p10p	12	rs7299798	28712157	T	C	51359	0.761444	0.035638	0.00593168	1.87743e-09	4849	0.25067	-0.0102044	0.0163064	0.531452	Discordant	2	5.566e-08	0.0303	0.0082	85.67
regional	MD	ProS	Microstructural diffusivity	regional_MD_ProS	1	rs1452628	215139887	T	A	51247	0.378666	-0.0659244	0.00538723	1.96814e-34	4872	0.362787	0.0021538	0.0175291	0.90221	Discordant	2	2.014e-31	-0.06	0.0002	92.74
regional	ICVF	p10p	Microstructural coherence	regional_ICVF_p10p	14	14:98874256_CAAG_C	98874256	C	CAAG	51201	0.643396	-0.0316846	0.00531172	2.44588e-09	4849	0.367292	-0.0128134	0.0145055	0.377047	Concordant	2	3.526e-09	-0.0295	0.2218	32.99
regional	ICVF	p10p	Microstructural coherence	regional_ICVF_p10p	16	rs77783473	87106807	C	G	50825	0.068972	0.0574033	0.0100764	1.22072e-08	4849	0.0645494	-0.0179532	0.0284559	0.528097	Discordant	2	2.476e-07	0.049	0.0125	83.95
regional	ICVF	p10p	Microstructural coherence	regional_ICVF_p10p	16	rs78252350	87220236	T	C	51414	0.0506185	0.0632124	0.0115864	4.877e-08	4849	0.0461951	-0.0135651	0.0337593	0.687817	Discordant	2	4.909e-07	0.0551	0.0315	78.39
regional	MD	PSL	Microstructural diffusivity	regional_MD_PSL	1	rs1452628	215139887	T	A	51254	0.378673	-0.0609552	0.00509234	5.10507e-33	4870	0.362731	-0.0162032	0.0180483	0.36931	Concordant	2	5.984e-32	-0.0577	0.017	82.44
regional	ICVF	p10p	Microstructural coherence	regional_ICVF_p10p	17	rs10852923	2086355	G	T	51239	0.51049	-0.0294214	0.00510028	7.99388e-09	4849	0.512374	0.00862576	0.0142271	0.544321	Discordant	2	1.736e-07	-0.0251	0.0118	84.22
regional	ICVF	p10p	Microstructural coherence	regional_ICVF_p10p	22	rs1129448	38170026	A	G	51514	0.63375	0.0288222	0.00524564	3.91818e-08	4849	0.375954	-0.00875165	0.0144955	0.54601	Discordant	2	7.007e-07	0.0245	0.0148	83.17
regional	ICVF	p10p	Microstructural coherence	regional_ICVF_p10p	2	rs11462758	177391022	AT	A	49081	0.467085	-0.0320893	0.00519154	6.36631e-10	NA	NA	NA	NA	NA	NA	1	6.367e-10	-0.0321	NA	NA
regional	ICVF	p10p	Microstructural coherence	regional_ICVF_p10p	5	rs13176921	82860348	G	A	51388	0.19598	-0.0372847	0.00637965	5.08678e-09	4849	0.202207	-0.0310615	0.0173333	0.0731299	Concordant	2	1.037e-09	-0.0365	0.7362	0
regional	ICVF	p10p	Microstructural coherence	regional_ICVF_p10p	5	rs7723336	122038340	A	G	51543	0.183856	0.0364475	0.00655276	2.66448e-08	4849	0.176841	0.0224351	0.0182499	0.21895	Concordant	2	1.601e-08	0.0348	0.4699	0
regional	ICVF	p10p	Microstructural coherence	regional_ICVF_p10p	5	rs2074613	139714564	T	C	51575	0.560921	-0.0299919	0.00509727	4.00667e-09	4849	0.44834	-0.027108	0.0140198	0.0531685	Concordant	2	5.999e-10	-0.0297	0.8467	0
regional	ICVF	p10p	Microstructural coherence	regional_ICVF_p10p	6	rs36096565	32560025	G	A	46894	0.20155	0.043327	0.00661515	5.7669e-11	NA	NA	NA	NA	NA	NA	1	5.767e-11	0.0433	NA	NA
regional	MD	RI	Microstructural diffusivity	regional_MD_RI	1	rs1452628	215139887	T	A	51254	0.378673	-0.0536682	0.00508533	4.89218e-26	4858	0.362804	-0.00214029	0.0165685	0.897216	Concordant	2	4.197e-24	-0.0492	0.0029	88.69
regional	ICVF	p10p	Microstructural coherence	regional_ICVF_p10p	7	rs2908008	120959062	C	T	50007	0.564681	-0.0290606	0.00518394	2.07189e-08	4849	0.427305	0.00293344	0.0141687	0.835981	Discordant	2	2.064e-07	-0.0253	0.034	77.76
regional	ICVF	p10p	Microstructural coherence	regional_ICVF_p10p	9	rs12345781	89867770	T	C	47518	0.58059	-0.0316066	0.00535241	3.52403e-09	4849	0.412972	0.021106	0.0141491	0.13578	Discordant	2	5.873e-07	-0.025	0.0005	91.76
regional	ICVF	p24	Microstructural coherence	regional_ICVF_p24	10	rs11275375	21839820	TAATTAAAAATTATGTGAAAAC	T	51463	0.321182	0.0309466	0.00518959	2.47354e-09	NA	NA	NA	NA	NA	NA	1	2.473e-09	0.0309	NA	NA
regional	ICVF	p24	Microstructural coherence	regional_ICVF_p24	10	rs7916054	25035311	T	C	51257	0.650223	-0.0331391	0.00509579	7.86115e-11	4848	0.35922	0.0138664	0.0139392	0.319847	Discordant	2	8.102e-09	-0.0276	0.0015	90.03
regional	MD	s6-8	Microstructural diffusivity	regional_MD_s6-8	1	rs1452628	215139887	T	A	51248	0.378678	-0.0420919	0.0059353	1.32379e-12	4859	0.36242	-0.0137117	0.0181559	0.450116	Concordant	2	3.05e-12	-0.0394	0.1373	54.7
regional	MD	SCEF	Microstructural diffusivity	regional_MD_SCEF	1	rs1452628	215139887	T	A	51252	0.378697	-0.096726	0.00587982	8.31532e-61	4864	0.362459	-0.015309	0.0165789	0.355797	Concordant	2	2.533e-56	-0.0876	0	95.33
regional	ICVF	p24	Microstructural coherence	regional_ICVF_p24	11	rs321406	110951050	A	G	51448	0.309983	-0.0338668	0.00525503	1.15882e-10	4848	0.300124	-0.0102147	0.0144033	0.478205	Concordant	2	3.028e-10	-0.0311	0.1229	57.98
regional	ICVF	p24	Microstructural coherence	regional_ICVF_p24	12	rs79424089	21485527	G	A	51419	0.0593555	-0.0580968	0.0102831	1.60677e-08	4848	0.0608498	0.000260856	0.028174	0.992613	Discordant	2	1.132e-07	-0.0512	0.0517	73.59
regional	ICVF	p24	Microstructural coherence	regional_ICVF_p24	14	rs17094771	59072121	A	T	49992	0.388542	0.0280807	0.00504794	2.65471e-08	4848	0.39934	-1.08661e-05	0.0135889	0.999362	Discordant	2	1.845e-07	0.0247	0.0526	73.37
regional	ICVF	p24	Microstructural coherence	regional_ICVF_p24	15	rs200201338	81241246	T	TGAA	51575	0.0217838	-0.106808	0.0165661	1.13776e-10	4848	0.0181518	-0.0988998	0.0493223	0.0449446	Concordant	2	1.476e-11	-0.106	0.8792	0
regional	ICVF	p24	Microstructural coherence	regional_ICVF_p24	16	rs568451533	19579732	GT	G	48093	0.136642	0.0417077	0.00730942	1.15652e-08	NA	NA	NA	NA	NA	NA	1	1.156e-08	0.0417	NA	NA
regional	MD	STSda	Microstructural diffusivity	regional_MD_STSda	1	rs1452628	215139887	T	A	51252	0.378668	-0.0600379	0.00520819	9.57766e-31	4872	0.362479	0.00963152	0.0186359	0.605278	Discordant	2	5.751e-28	-0.055	0.0003	92.29
regional	MD	STSdp	Microstructural diffusivity	regional_MD_STSdp	1	rs1452628	215139887	T	A	51247	0.378676	-0.0596515	0.00513278	3.19824e-31	4874	0.362639	0.0254788	0.0196902	0.195672	Discordant	2	9.305e-28	-0.0542	0	94.29
regional	ICVF	p24	Microstructural coherence	regional_ICVF_p24	16	rs74039111	87235297	G	T	51320	0.0487627	0.062052	0.0113539	4.62256e-08	4848	0.047236	0.0149766	0.0316404	0.635971	Concordant	2	1.133e-07	0.0567	0.1614	49.01
regional	ICVF	p24	Microstructural coherence	regional_ICVF_p24	17	rs35200788	75335906	TG	T	50964	0.518336	0.0307178	0.0048849	3.20956e-10	NA	NA	NA	NA	NA	NA	1	3.209e-10	0.0307	NA	NA
regional	MD	STSva	Microstructural diffusivity	regional_MD_STSva	1	rs1452628	215139887	T	A	51246	0.378683	-0.0549632	0.00528787	2.6348e-25	4863	0.362225	-0.00848529	0.0188705	0.652957	Concordant	2	4.066e-24	-0.0516	0.0177	82.22
regional	ICVF	p24	Microstructural coherence	regional_ICVF_p24	1	1:56129793_GTA_G	56129793	G	GTA	46579	0.20608	-0.0402445	0.00632937	2.03893e-10	NA	NA	NA	NA	NA	NA	1	2.039e-10	-0.0402	NA	NA
regional	MD	STSvp	Microstructural diffusivity	regional_MD_STSvp	1	rs1452628	215139887	T	A	51248	0.378668	-0.0684667	0.00513856	1.67671e-40	4867	0.362749	-0.0379032	0.0193993	0.0507199	Concordant	2	7.893e-41	-0.0665	0.1278	56.89
regional	MD	STV	Microstructural diffusivity	regional_MD_STV	1	rs1452628	215139887	T	A	51252	0.378688	-0.0632176	0.00493928	1.66185e-37	4872	0.362787	-0.0255989	0.0176382	0.146688	Concordant	2	4.807e-37	-0.0605	0.04	76.29
regional	MD	TA2	Microstructural diffusivity	regional_MD_TA2	1	rs1452628	215139887	T	A	51250	0.378654	-0.0422618	0.00604637	2.75629e-12	4873	0.362713	-0.0309056	0.0182298	0.0900128	Concordant	2	7.614e-13	-0.0411	0.5543	0
regional	ICVF	p24	Microstructural coherence	regional_ICVF_p24	22	rs6006300	30302153	A	G	51397	0.409752	-0.0296417	0.00494561	2.05325e-09	4848	0.411819	0.0110026	0.0134538	0.413468	Discordant	2	9.126e-08	-0.0248	0.0046	87.56
regional	MD	TE2a	Microstructural diffusivity	regional_MD_TE2a	1	rs1452628	215139887	T	A	51226	0.378636	-0.0355118	0.00525424	1.39251e-11	4865	0.362487	-0.00345176	0.0155572	0.82441	Concordant	2	9.522e-11	-0.0322	0.0509	73.77
regional	ICVF	p24	Microstructural coherence	regional_ICVF_p24	22	rs4821752	38579394	G	A	51449	0.315545	-0.0289523	0.00521568	2.84015e-08	4848	0.304868	-0.00530261	0.014544	0.715417	Concordant	2	8.881e-08	-0.0263	0.1259	57.32
regional	ICVF	p24	Microstructural coherence	regional_ICVF_p24	3	rs17279437	45814094	A	G	51575	0.105516	-0.0508293	0.00790121	1.25018e-10	4848	0.0951939	-0.00360118	0.0225615	0.873183	Concordant	2	9.108e-10	-0.0457	0.0482	74.38
regional	ICVF	p24	Microstructural coherence	regional_ICVF_p24	3	rs13100537	183342217	T	G	50747	0.192001	0.0351454	0.00619834	1.42685e-08	4848	0.188531	0.00646722	0.0167607	0.699604	Concordant	2	4.982e-08	0.0317	0.1085	61.17
regional	MD	TF	Microstructural diffusivity	regional_MD_TF	1	rs1452628	215139887	T	A	51228	0.37866	-0.0489052	0.00515121	2.22488e-21	4870	0.362628	0.000780412	0.0166142	0.962535	Discordant	2	1.376e-19	-0.0445	0.0043	87.74
regional	MD	TPOJ1	Microstructural diffusivity	regional_MD_TPOJ1	1	rs1452628	215139887	T	A	51250	0.378683	-0.0671913	0.0049775	1.58497e-41	4872	0.362787	-0.0031353	0.0196757	0.873394	Concordant	2	2.342e-39	-0.0633	0.0016	89.96
regional	MD	TPOJ2	Microstructural diffusivity	regional_MD_TPOJ2	1	rs1452628	215139887	T	A	51249	0.37869	-0.0641887	0.00513668	7.83464e-36	4873	0.36261	-0.0319035	0.0193896	0.0998893	Concordant	2	7.389e-36	-0.0621	0.1075	61.4
regional	ICVF	p24	Microstructural coherence	regional_ICVF_p24	5	rs10461952	35266894	A	G	50932	0.669069	0.0326675	0.00519238	3.1456e-10	4848	0.328486	-0.0220903	0.014114	0.117552	Discordant	2	8.133e-08	0.0261	0.0003	92.46
regional	MD	TPOJ3	Microstructural diffusivity	regional_MD_TPOJ3	1	rs1452628	215139887	T	A	51251	0.378676	-0.0690391	0.00523245	9.44851e-40	4872	0.362479	-0.00661949	0.0201777	0.742867	Concordant	2	8.134e-38	-0.0651	0.0027	88.85
regional	ICVF	p24	Microstructural coherence	regional_ICVF_p24	5	rs7702415	133823078	G	A	51575	0.224237	-0.0334229	0.00580985	8.77746e-09	4848	0.231745	0.0108589	0.0158452	0.493147	Discordant	2	2.401e-07	-0.0282	0.0087	85.47
regional	MD	V1	Microstructural diffusivity	regional_MD_V1	1	rs1452628	215139887	T	A	51254	0.378673	-0.0721016	0.00506787	6.21126e-46	4852	0.363046	-0.0401071	0.0163838	0.0143663	Concordant	2	1.758e-46	-0.0693	0.0621	71.27
regional	MD	v23ab	Microstructural diffusivity	regional_MD_v23ab	1	rs1452628	215139887	T	A	51253	0.37868	-0.0367342	0.00554341	3.43432e-11	4868	0.362572	-0.00312299	0.0135761	0.818064	Concordant	2	4.912e-10	-0.0319	0.0219	80.97
regional	ICVF	p24	Microstructural coherence	regional_ICVF_p24	6	rs6921457	797811	T	C	51070	0.83222	-0.0374175	0.00653487	1.02938e-08	4848	0.176774	0.024771	0.0173694	0.15383	Discordant	2	1.192e-06	-0.0297	0.0008	91.09
regional	MD	V3A	Microstructural diffusivity	regional_MD_V3A	1	rs1452628	215139887	T	A	51250	0.378683	-0.0550341	0.00572387	6.92052e-22	4869	0.362703	-0.0193734	0.0181655	0.286199	Concordant	2	2.291e-21	-0.0518	0.0612	71.48
regional	ICVF	p24	Microstructural coherence	regional_ICVF_p24	6	rs4897085	149439722	A	G	50478	0.563037	-0.0291075	0.0049545	4.22935e-09	4848	0.436675	0.00780422	0.013369	0.559385	Discordant	2	1.121e-07	-0.0247	0.0096	85.08
regional	ICVF	p24	Microstructural coherence	regional_ICVF_p24	6	6:150144210_CA_C	150144210	C	CA	49877	0.347776	-0.0323164	0.00518026	4.4211e-10	NA	NA	NA	NA	NA	NA	1	4.421e-10	-0.0323	NA	NA
regional	ICVF	p24	Microstructural coherence	regional_ICVF_p24	6	rs12206172	151021722	G	A	51046	0.41875	-0.0274256	0.00495818	3.17696e-08	4848	0.435437	-0.00503341	0.013372	0.706609	Concordant	2	1.054e-07	-0.0247	0.1164	59.44
regional	ICVF	p24	Microstructural coherence	regional_ICVF_p24	7	rs186172963	2763738	C	G	51367	0.0348473	-0.0778586	0.0132822	4.57673e-09	NA	NA	NA	NA	NA	NA	1	4.577e-09	-0.0779	NA	NA
regional	MD	V3B	Microstructural diffusivity	regional_MD_V3B	1	rs1452628	215139887	T	A	51253	0.37869	-0.0779528	0.00543969	1.41314e-46	4872	0.362685	0.016879	0.01847	0.360791	Discordant	2	1.83e-41	-0.0704	0	95.88
regional	ICVF	p24	Microstructural coherence	regional_ICVF_p24	7	rs149352678	54920906	T	C	51220	0.0923467	-0.0539381	0.00841434	1.45273e-10	4848	0.0965347	-0.0477801	0.0224281	0.0331408	Concordant	2	1.477e-11	-0.0532	0.7971	0
regional	MD	V6	Microstructural diffusivity	regional_MD_V6	1	rs1452628	215139887	T	A	51254	0.378663	-0.114611	0.00547634	2.9564e-97	4870	0.362628	-0.0307161	0.0189857	0.105693	Concordant	2	6.668e-94	-0.1082	0	94.45
regional	MD	V7	Microstructural diffusivity	regional_MD_V7	1	rs1452628	215139887	T	A	51252	0.378678	-0.0688444	0.00572038	2.32788e-33	4868	0.362777	0.0183013	0.0189476	0.334098	Discordant	2	2.531e-29	-0.0616	0	94.84
regional	ICVF	p24	Microstructural coherence	regional_ICVF_p24	8	rs4841410	10520548	A	G	50674	0.421814	-0.0296461	0.0049772	2.57877e-09	4848	0.425639	-0.00413245	0.0135881	0.761034	Concordant	2	1.215e-08	-0.0266	0.0779	67.83
regional	ICVF	p24	Microstructural coherence	regional_ICVF_p24	8	rs11774568	11836318	A	C	51575	0.280572	0.0294861	0.00539193	4.53716e-08	4848	0.283725	-0.0143773	0.0149245	0.335382	Discordant	2	1.466e-06	0.0244	0.0057	86.91
regional	ICVF	p24	Microstructural coherence	regional_ICVF_p24	9	rs10757264	22019732	G	A	51402	0.483999	0.0314293	0.0048677	1.07015e-10	4848	0.5033	0.0213959	0.0132325	0.105896	Concordant	2	3.643e-11	0.0302	0.4767	0
regional	MD	V8	Microstructural diffusivity	regional_MD_V8	1	rs1452628	215139887	T	A	51249	0.378681	-0.046855	0.00530729	1.06174e-18	4873	0.36261	-0.0110107	0.0192793	0.56792	Concordant	2	4.58e-18	-0.0443	0.073	68.88
regional	MD	VIP	Microstructural diffusivity	regional_MD_VIP	1	rs1452628	215139887	T	A	51247	0.378725	-0.0518367	0.00605386	1.10355e-17	4856	0.362644	-0.00394064	0.0176168	0.823001	Concordant	2	3.071e-16	-0.0468	0.0101	84.87
regional	ICVF	p24	Microstructural coherence	regional_ICVF_p24	9	9:114026291_TCTAA_T	114026291	T	TCTAA	49332	0.0704208	-0.0567341	0.00967297	4.48535e-09	4848	0.0809612	-0.0354514	0.024193	0.142824	Concordant	2	2.098e-09	-0.0538	0.414	0
regional	MD	VMV2	Microstructural diffusivity	regional_MD_VMV2	1	rs1452628	215139887	T	A	51238	0.378694	-0.056039	0.00537736	1.98262e-25	4870	0.362936	0.00998774	0.0188944	0.597076	Discordant	2	5.157e-23	-0.0511	0.0008	91.15
regional	ICVF	p24pr	Microstructural coherence	regional_ICVF_p24pr	10	rs66495957	60378780	GT	G	50366	0.575716	-0.028591	0.00489955	5.36512e-09	4859	0.422103	-0.0124428	0.0171723	0.468706	Concordant	2	6.236e-09	-0.0274	0.3658	0
regional	ICVF	p24pr	Microstructural coherence	regional_ICVF_p24pr	10	rs10884984	112255894	T	C	51194	0.23997	-0.0329562	0.00562392	4.62843e-09	4859	0.226487	-0.0101534	0.0203363	0.617587	Concordant	2	7.422e-09	-0.0313	0.2798	14.38
regional	ICVF	p24pr	Microstructural coherence	regional_ICVF_p24pr	12	rs74556108	107245045	G	A	51546	0.0129787	-0.115265	0.0210972	4.66761e-08	4859	0.0129656	-0.11232	0.0763954	0.141494	Concordant	2	1.534e-08	-0.1151	0.9704	0
regional	ICVF	p24pr	Microstructural coherence	regional_ICVF_p24pr	14	rs112496092	75700675	T	C	49203	0.195384	0.0368326	0.00620515	2.92382e-09	4859	0.186767	0.0238542	0.0220068	0.278389	Concordant	2	1.887e-09	0.0359	0.5703	0
regional	ICVF	p24pr	Microstructural coherence	regional_ICVF_p24pr	15	rs200201338	81241246	T	TGAA	51563	0.0217889	-0.0986689	0.0163407	1.55819e-09	4859	0.0181107	-0.0227648	0.0638637	0.721497	Concordant	2	2.883e-09	-0.094	0.2496	24.57
regional	MD	VMV3	Microstructural diffusivity	regional_MD_VMV3	1	rs1452628	215139887	T	A	51246	0.378683	-0.0512541	0.00530736	4.58324e-22	4865	0.362693	-0.0173372	0.0182672	0.342576	Concordant	2	1.449e-21	-0.0486	0.0746	68.54
regional	ICVF	p24pr	Microstructural coherence	regional_ICVF_p24pr	16	rs3748392	87322986	C	G	50748	0.197712	0.0349513	0.00603196	6.85889e-09	4859	0.201482	-0.029736	0.021602	0.168653	Discordant	2	1.882e-07	0.0303	0.0039	87.98
regional	OD	2	Orientation dispersion	regional_OD_2	1	rs1452628	215139887	T	A	51227	0.378707	0.052194	0.00575604	1.21564e-19	4867	0.362749	0.0455457	0.0181045	0.0118792	Concordant	2	5.268e-21	0.0516	0.7264	0
regional	OD	3b	Orientation dispersion	regional_OD_3b	1	rs1452628	215139887	T	A	51234	0.378704	0.0711145	0.00586939	8.672e-34	4865	0.362795	-0.0284448	0.019129	0.137015	Discordant	2	7.407e-29	0.0625	0	95.96
regional	ICVF	p24pr	Microstructural coherence	regional_ICVF_p24pr	1	rs56267425	156608926	C	T	48401	0.277257	0.0343706	0.00550923	4.41175e-10	4859	0.25993	0.0132167	0.0196409	0.500999	Concordant	2	6.069e-10	0.0328	0.2997	7.01
regional	OD	A1	Orientation dispersion	regional_OD_A1	1	rs1452628	215139887	T	A	51235	0.378686	-0.0601404	0.00614627	1.30792e-22	4862	0.362711	-0.00920159	0.0176663	0.602466	Concordant	2	4.836e-21	-0.0546	0.0065	86.52
regional	ICVF	p24pr	Microstructural coherence	regional_ICVF_p24pr	22	rs5995543	38579026	A	G	51432	0.315271	-0.0315701	0.0051473	8.60564e-10	4859	0.304178	-0.0047809	0.0188323	0.799598	Concordant	2	2.187e-09	-0.0297	0.17	46.89
regional	ICVF	p24pr	Microstructural coherence	regional_ICVF_p24pr	3	rs71318332	183354008	A	G	51540	0.161127	0.0410582	0.00650249	2.71501e-10	4859	0.153838	0.0274789	0.0234281	0.240836	Concordant	2	1.575e-10	0.0401	0.5765	0
regional	OD	IPS1	Orientation dispersion	regional_OD_IPS1	1	rs1452628	215139887	T	A	51216	0.378671	-0.0430258	0.00615313	2.70035e-12	4867	0.362749	0.022587	0.0201639	0.262641	Discordant	2	2.003e-10	-0.0374	0.0019	89.68
regional	OD	MBelt	Orientation dispersion	regional_OD_MBelt	1	rs1452628	215139887	T	A	51245	0.378671	-0.0583374	0.00603929	4.4746e-22	4858	0.362598	-0.00528931	0.0167088	0.751578	Concordant	2	3.854e-20	-0.0522	0.0028	88.78
tract	ISOVF	cgc.l	Microstructural diffusivity	tract_ISOVF_cgc.l	1	rs1452628	215139887	T	A	51231	0.378706	-0.0481752	0.0055775	5.74987e-18	NA	NA	NA	NA	NA	NA	NA	NA	NA	NA	NA
regional	ICVF	p24pr	Microstructural coherence	regional_ICVF_p24pr	6	rs1980496	32340070	T	C	50667	0.432826	0.0281229	0.00486011	7.18783e-09	4859	0.381972	-0.0134128	0.0178893	0.453394	Discordant	2	7.145e-08	0.0253	0.0251	80.08
tract	ISOVF	ifo.r	Microstructural diffusivity	tract_ISOVF_ifo.r	1	rs1452628	215139887	T	A	51237	0.378691	-0.0388006	0.00552955	2.26755e-12	NA	NA	NA	NA	NA	NA	NA	NA	NA	NA	NA
regional	ICVF	p24pr	Microstructural coherence	regional_ICVF_p24pr	8	rs366658	8787879	T	A	50370	0.269595	-0.0335459	0.00545468	7.75102e-10	4859	0.264664	-0.0348406	0.0195165	0.0742308	Concordant	2	1.519e-10	-0.0336	0.9491	0
regional	ICVF	p24pr	Microstructural coherence	regional_ICVF_p24pr	8	rs1057626	10962800	C	T	51113	0.520826	-0.0271406	0.00480917	1.66619e-08	4859	0.514818	-0.00579894	0.0173713	0.738512	Concordant	2	3.239e-08	-0.0256	0.2364	28.67
regional	ICVF	p24pr	Microstructural coherence	regional_ICVF_p24pr	9	rs10980607	113638375	T	C	51348	0.208246	0.0337452	0.00589208	1.02094e-08	4859	0.209097	-0.00681402	0.0213582	0.7497	Discordant	2	5.445e-08	0.0309	0.0672	70.16
regional	ICVF	p24pr	Microstructural coherence	regional_ICVF_p24pr	9	rs4556147	113651161	T	A	51307	0.219804	0.0374042	0.00578732	1.02553e-10	4859	0.21064	-0.000602001	0.0212878	0.97744	Discordant	2	4.684e-10	0.0348	0.0849	66.31
tract	ISOVF	slf.r	Microstructural diffusivity	tract_ISOVF_slf.r	1	rs1452628	215139887	T	A	51246	0.378722	-0.0432376	0.0054029	1.21753e-15	NA	NA	NA	NA	NA	NA	NA	NA	NA	NA	NA
regional	ICVF	p32	Microstructural coherence	regional_ICVF_p32	17	rs570333647	44835367	GA	G	50054	0.203081	-0.0350983	0.00577641	1.23112e-09	NA	NA	NA	NA	NA	NA	1	1.231e-09	-0.0351	NA	NA
tract	MD	cgc.l	Microstructural diffusivity	tract_MD_cgc.l	1	rs1452628	215139887	T	A	51204	0.378691	-0.0385741	0.00538818	8.12554e-13	NA	NA	NA	NA	NA	NA	NA	NA	NA	NA	NA
regional	ICVF	p32	Microstructural coherence	regional_ICVF_p32	1	rs296563	200944840	G	T	51418	0.68159	-0.0287136	0.00492474	5.52683e-09	4853	0.313827	-0.0643659	0.0163233	8.04032e-05	Concordant	2	1.806e-11	-0.0317	0.0365	77.13
regional	ICVF	p32	Microstructural coherence	regional_ICVF_p32	20	rs6035893	21549630	T	A	50371	0.664291	0.0283007	0.0049121	8.3408e-09	4853	0.348135	0.021375	0.015961	0.180506	Concordant	2	3.625e-09	0.0277	0.6783	0
regional	ICVF	p32	Microstructural coherence	regional_ICVF_p32	20	rs61267471	39663603	T	C	51502	0.172644	-0.0339181	0.00604539	2.0166e-08	4853	0.170616	-0.0278661	0.0203839	0.171606	Concordant	2	8.036e-09	-0.0334	0.7759	0
regional	ICVF	p32	Microstructural coherence	regional_ICVF_p32	3	rs13100537	183342217	T	G	50705	0.191973	0.0367825	0.00585201	3.26908e-10	4853	0.188337	0.0257522	0.0191508	0.17872	Concordant	2	1.513e-10	0.0358	0.5818	0
tract	MD	cgc.r	Microstructural diffusivity	tract_MD_cgc.r	1	rs1452628	215139887	T	A	51192	0.378741	-0.0411607	0.00526565	5.41754e-15	NA	NA	NA	NA	NA	NA	NA	NA	NA	NA	NA
tract	OD	cst.l	Orientation dispersion	tract_OD_cst.l	1	rs1452628	215139887	T	A	51199	0.378757	0.0626568	0.00633987	4.93472e-23	NA	NA	NA	NA	NA	NA	NA	NA	NA	NA	NA
tract	OD	slf.l	Orientation dispersion	tract_OD_slf.l	1	rs1452628	215139887	T	A	51251	0.378685	0.0531998	0.00625148	1.74008e-17	NA	NA	NA	NA	NA	NA	NA	NA	NA	NA	NA
regional	ICVF	p32	Microstructural coherence	regional_ICVF_p32	5	rs160282	82859721	A	T	49973	0.232676	0.0339252	0.00549676	6.74932e-10	4853	0.239852	0.0323559	0.0178602	0.0700456	Concordant	2	1.262e-10	0.0338	0.9331	0
regional	ICVF	p32	Microstructural coherence	regional_ICVF_p32	5	rs329122	133864599	A	G	51323	0.423222	0.0278454	0.00463995	1.95831e-09	4853	0.428807	0.00383243	0.0152841	0.802011	Concordant	2	6.053e-09	0.0258	0.1327	55.75
tract	OD	slf.r	Orientation dispersion	tract_OD_slf.r	1	rs1452628	215139887	T	A	51249	0.3787	0.0489095	0.00621951	3.72369e-15	NA	NA	NA	NA	NA	NA	NA	NA	NA	NA	NA
regional	ICVF	p32	Microstructural coherence	regional_ICVF_p32	5	rs2915863	140014377	T	C	51061	0.589814	0.0269639	0.00470864	1.02542e-08	4853	0.400474	0.00357762	0.0153709	0.815953	Concordant	2	2.965e-08	0.025	0.1457	52.75
regional	ICVF	p32	Microstructural coherence	regional_ICVF_p32	6	rs1052409	31362207	C	T	50326	0.146117	-0.03715	0.00657219	1.58031e-08	NA	NA	NA	NA	NA	NA	1	1.58e-08	-0.0372	NA	NA
tract	OD	str.l	Orientation dispersion	tract_OD_str.l	1	rs1452628	215139887	T	A	51239	0.378715	0.0521003	0.00605828	7.98232e-18	NA	NA	NA	NA	NA	NA	NA	NA	NA	NA	NA
tract	OD	str.r	Orientation dispersion	tract_OD_str.r	1	rs1452628	215139887	T	A	51235	0.378716	0.0548536	0.00594799	2.91026e-20	NA	NA	NA	NA	NA	NA	NA	NA	NA	NA	NA
regional	ICVF	p32	Microstructural coherence	regional_ICVF_p32	7	rs112008509	556121	G	A	49394	0.136575	-0.037604	0.00681252	3.39307e-08	4853	0.128889	-0.0265711	0.0225377	0.238413	Concordant	2	1.857e-08	-0.0367	0.6394	0
regional	SA	V3CD	Brain size	regional_SA_V3CD	5	rs145333308	60506388	AT	A	52863	0.522624	0.0420566	0.00576428	2.9627e-13	NA	NA	NA	NA	NA	NA	1	2.963e-13	0.0421	NA	NA
regional	ISOVF	45	Microstructural diffusivity	regional_ISOVF_45	11	rs145348761	27330323	AAAAAGTTTGTGAAGGTTACAGAAATCCTT	A	51448	0.619907	0.0448855	0.00519445	5.56964e-18	NA	NA	NA	NA	NA	NA	1	5.57e-18	0.0449	NA	NA
regional	ICVF	p32pr	Microstructural coherence	regional_ICVF_p32pr	10	rs141833641	25032475	CTG	C	50847	0.65233	-0.0296024	0.00484749	1.01681e-09	4853	0.356378	-0.0191862	0.0167277	0.251393	Concordant	2	6.223e-10	-0.0288	0.5498	0
regional	ISOVF	47s	Microstructural diffusivity	regional_ISOVF_47s	11	rs145348761	27330323	AAAAAGTTTGTGAAGGTTACAGAAATCCTT	A	51448	0.619907	0.0449218	0.00585128	1.62524e-14	NA	NA	NA	NA	NA	NA	1	1.625e-14	0.0449	NA	NA
regional	ISOVF	OP4	Microstructural diffusivity	regional_ISOVF_OP4	11	rs145348761	27330323	AAAAAGTTTGTGAAGGTTACAGAAATCCTT	A	51448	0.619907	0.0327713	0.00489092	2.07782e-11	NA	NA	NA	NA	NA	NA	1	2.078e-11	0.0328	NA	NA
regional	ICVF	p32pr	Microstructural coherence	regional_ICVF_p32pr	16	rs112744960	49678424	TTTAA	T	50787	0.253667	-0.0293698	0.00530336	3.06001e-08	NA	NA	NA	NA	NA	NA	1	3.06e-08	-0.0294	NA	NA
regional	ICVF	p32pr	Microstructural coherence	regional_ICVF_p32pr	16	rs9308341	87224642	A	G	51100	0.620039	-0.0287442	0.00475251	1.46453e-09	4853	0.372553	-0.012383	0.0166069	0.455878	Concordant	2	1.745e-09	-0.0275	0.3435	0
regional	MD	45	Microstructural diffusivity	regional_MD_45	11	rs145348761	27330323	AAAAAGTTTGTGAAGGTTACAGAAATCCTT	A	51443	0.6199	0.0382301	0.00516747	1.38019e-13	NA	NA	NA	NA	NA	NA	1	1.38e-13	0.0382	NA	NA
regional	MD	47s	Microstructural diffusivity	regional_MD_47s	11	rs145348761	27330323	AAAAAGTTTGTGAAGGTTACAGAAATCCTT	A	51442	0.619883	0.0453876	0.00587603	1.1256e-14	NA	NA	NA	NA	NA	NA	1	1.126e-14	0.0454	NA	NA
regional	FI	3b	Brain size	regional_FI_3b	15	rs145370012	39665537	A	G	53473	0.00490902	0.282203	0.0419551	1.74017e-11	5031	0.00665872	0.229321	0.110202	0.0374412	Concordant	2	2.117e-12	0.2755	0.6538	0
regional	ICVF	p32pr	Microstructural coherence	regional_ICVF_p32pr	22	22:38115209_CAAATAAAT_C	38115209	C	CAAATAAAT	50519	0.700242	0.0308482	0.00506203	1.10097e-09	NA	NA	NA	NA	NA	NA	1	1.101e-09	0.0308	NA	NA
regional	ICVF	p32pr	Microstructural coherence	regional_ICVF_p32pr	5	rs3099580	2507338	T	C	51336	0.413306	0.0255976	0.00467379	4.33008e-08	4853	0.407686	0.0103487	0.016223	0.523536	Concordant	2	5.347e-08	0.0244	0.3664	0
regional	ICVF	p32pr	Microstructural coherence	regional_ICVF_p32pr	5	rs7720773	35249422	G	A	50726	0.670248	0.0279448	0.00492903	1.43275e-08	4853	0.327735	-0.00965352	0.016975	0.569568	Discordant	2	1.25e-07	0.025	0.0334	77.9
regional	ICVF	p32pr	Microstructural coherence	regional_ICVF_p32pr	5	rs2541312	82819185	A	G	50314	0.46025	0.0264172	0.00465787	1.41541e-08	4853	0.50886	-0.015143	0.0158612	0.339719	Discordant	2	2.307e-07	0.0231	0.0119	84.18
regional	GMV	3b	Brain size	regional_GMV_3b	15	rs145370012	39665537	A	G	53517	0.00489564	0.366523	0.0404609	1.32018e-19	5034	0.00665475	0.451727	0.114309	7.75664e-05	Concordant	2	6.321e-23	0.376	0.4823	0
regional	ICVF	p32pr	Microstructural coherence	regional_ICVF_p32pr	5	rs10793821	133836209	T	C	49733	0.567722	0.0270189	0.00472635	1.08642e-08	4853	0.430455	0.00932818	0.0159506	0.558672	Concordant	2	1.63e-08	0.0256	0.2876	11.57
regional	SA	3a	Brain size	regional_SA_3a	15	rs145370012	39665537	A	G	53516	0.00489573	0.266622	0.0398769	2.29151e-11	5033	0.00665607	0.314341	0.110117	0.00430884	Concordant	2	3.912e-13	0.2722	0.6837	0
regional	ICVF	p32pr	Microstructural coherence	regional_ICVF_p32pr	6	rs3131062	30763714	A	T	51511	0.183281	0.0323883	0.00591417	4.34088e-08	4853	0.144035	-0.0297678	0.0227683	0.191068	Discordant	2	6.634e-07	0.0285	0.0082	85.68
regional	ICVF	p32pr	Microstructural coherence	regional_ICVF_p32pr	6	rs1980496	32340070	T	C	50621	0.432755	0.0277736	0.00466529	2.629e-09	4853	0.382444	0.0145512	0.0165882	0.380376	Concordant	2	2.396e-09	0.0268	0.4429	0
regional	SA	3b	Brain size	regional_SA_3b	15	rs145370012	39665537	A	G	53519	0.00489546	0.302505	0.0397321	2.66538e-14	5036	0.0066521	0.315418	0.110382	0.00426986	Concordant	2	4.242e-16	0.304	0.9124	0
regional	ICVF	p32pr	Microstructural coherence	regional_ICVF_p32pr	7	rs77126132	54966738	A	G	51035	0.0914862	-0.0510386	0.00800679	1.83662e-10	4853	0.0962291	-0.109308	0.026842	4.6558e-05	Concordant	2	3.529e-13	-0.0558	0.0375	76.89
regional	ICVF	p32pr	Microstructural coherence	regional_ICVF_p32pr	8	rs1548198	8178223	C	T	51400	0.808132	0.0340347	0.0058452	5.79116e-09	4853	0.182877	0.0224182	0.0204495	0.272961	Concordant	2	3.641e-09	0.0332	0.5849	0
regional	ICVF	p32pr	Microstructural coherence	regional_ICVF_p32pr	8	rs4841071	8791144	C	A	50992	0.574041	-0.0264602	0.00467387	1.50239e-08	4853	0.43674	0.00572795	0.016033	0.720898	Discordant	2	9.55e-08	-0.0239	0.0539	73.08
regional	ICVF	p32pr	Microstructural coherence	regional_ICVF_p32pr	8	rs34772085	10964906	T	C	51122	0.460203	-0.0285867	0.00463048	6.67537e-10	4853	0.447249	-0.00946455	0.0161219	0.557163	Concordant	2	1.089e-09	-0.0271	0.2543	23.05
regional	ICVF	p32pr	Microstructural coherence	regional_ICVF_p32pr	9	rs10817114	113694568	A	C	51308	0.293434	0.0329574	0.00504016	6.1947e-11	4853	0.281784	0.00486141	0.0178226	0.785032	Concordant	2	1.935e-10	0.0309	0.1293	56.54
regional	ICVF	p32pr	Microstructural coherence	regional_ICVF_p32pr	23	rs62596391	152647262	T	C	50353	0.276171	0.0244386	0.00427887	1.12007e-08	4853	0.277766	0.0364425	0.0143611	0.0111618	Concordant	2	5.709e-10	0.0254	0.4231	0
regional	MD	TE1p	Microstructural diffusivity	regional_MD_TE1p	1	rs145492984	215145495	TTA	T	51026	0.0689354	-0.066809	0.00972166	6.32269e-12	NA	NA	NA	NA	NA	NA	1	6.323e-12	-0.0668	NA	NA
regional	ICVF	p47r	Microstructural coherence	regional_ICVF_p47r	10	rs4748977	25052042	T	A	51100	0.66681	-0.0383203	0.00589146	7.80182e-11	4849	0.337802	0.00584738	0.0154602	0.705267	Discordant	2	2.793e-09	-0.0327	0.0076	85.97
tract	MD	ifo.l	Microstructural diffusivity	tract_MD_ifo.l	1	rs145492984	215145495	TTA	T	51032	0.0689371	-0.0715368	0.0102884	3.57237e-12	NA	NA	NA	NA	NA	NA	NA	NA	NA	NA	NA
tract	MD	ifo.r	Microstructural diffusivity	tract_MD_ifo.r	1	rs145492984	215145495	TTA	T	51033	0.0689456	-0.0714844	0.0100958	1.43497e-12	NA	NA	NA	NA	NA	NA	NA	NA	NA	NA	NA
regional	ICVF	p47r	Microstructural coherence	regional_ICVF_p47r	11	rs6484289	27317383	C	A	51347	0.620942	0.0324226	0.00570542	1.32526e-08	4849	0.388946	-0.0258768	0.0148368	0.0811419	Discordant	2	2.895e-06	0.0249	0.0002	92.57
regional	ICVF	p47r	Microstructural coherence	regional_ICVF_p47r	12	rs34249976	21469942	C	T	51520	0.283987	0.0382725	0.00614691	4.77595e-10	4849	0.278511	-0.00263024	0.0161826	0.870884	Discordant	2	8.272e-09	0.0331	0.0181	82.09
regional	ICVF	p47r	Microstructural coherence	regional_ICVF_p47r	13	rs9557070	99438976	T	C	49496	0.270931	0.0358932	0.00636294	1.69088e-08	4849	0.266962	-0.0138971	0.0166717	0.404521	Discordant	2	6.594e-07	0.0296	0.0053	87.16
tract	ICVF	ar.r	Microstructural coherence	tract_ICVF_ar.r	20	rs145670812	42827260	AAAAT	A	51152	0.139916	-0.0558499	0.00816993	8.14156e-12	NA	NA	NA	NA	NA	NA	NA	NA	NA	NA	NA
regional	ICVF	p47r	Microstructural coherence	regional_ICVF_p47r	16	rs67785750	86605975	T	C	51502	0.186536	-0.0425513	0.00708837	1.93741e-09	4849	0.196329	0.0364041	0.0186104	0.0504523	Discordant	2	8.943e-07	-0.0325	0.0001	93.64
regional	ICVF	p47r	Microstructural coherence	regional_ICVF_p47r	16	16:87131183_CA_C	87131183	C	CA	50841	0.221042	-0.0397597	0.00672991	3.4646e-09	NA	NA	NA	NA	NA	NA	1	3.465e-09	-0.0398	NA	NA
regional	ICVF	p47r	Microstructural coherence	regional_ICVF_p47r	16	rs12445088	87206462	C	T	50230	0.344694	0.0357823	0.00588171	1.1747e-09	4849	0.341204	-0.0178938	0.0153532	0.243824	Discordant	2	1.409e-07	0.0289	0.0011	90.62
regional	ICVF	p47r	Microstructural coherence	regional_ICVF_p47r	16	rs9889157	87220634	A	G	51534	0.0499282	0.0828217	0.0127176	7.39792e-11	4849	0.0478449	0.00035004	0.0345599	0.991919	Concordant	2	9.644e-10	0.073	0.0251	80.06
tract	ICVF	atr.l	Microstructural coherence	tract_ICVF_atr.l	20	rs145670812	42827260	AAAAT	A	51148	0.139908	-0.0555731	0.0077808	9.17554e-13	NA	NA	NA	NA	NA	NA	NA	NA	NA	NA	NA
regional	ICVF	p47r	Microstructural coherence	regional_ICVF_p47r	17	rs312856	75401598	G	A	51487	0.418106	-0.0313037	0.0056184	2.52365e-08	4849	0.410806	0.0180163	0.0149363	0.227735	Discordant	2	1.666e-06	-0.0252	0.002	89.53
tract	ICVF	slf.l	Microstructural coherence	tract_ICVF_slf.l	20	rs145670812	42827260	AAAAT	A	51162	0.139938	-0.0497182	0.00753365	4.12595e-11	NA	NA	NA	NA	NA	NA	NA	NA	NA	NA	NA
regional	ICVF	p47r	Microstructural coherence	regional_ICVF_p47r	19	rs8107416	39237950	A	C	51575	0.497101	0.0320783	0.00554371	7.18987e-09	4849	0.463188	0.022096	0.0147647	0.134513	Concordant	2	2.795e-09	0.0308	0.5268	0
tract	ICVF	str.l	Microstructural coherence	tract_ICVF_str.l	20	rs145670812	42827260	AAAAT	A	51147	0.13992	-0.0525603	0.00776584	1.3044e-11	NA	NA	NA	NA	NA	NA	NA	NA	NA	NA	NA
regional	ICVF	p47r	Microstructural coherence	regional_ICVF_p47r	1	rs3795736	156612932	C	T	51575	0.297179	0.0389865	0.00604007	1.0848e-10	4849	0.265416	-0.011245	0.0165255	0.49621	Discordant	2	5.583e-09	0.0331	0.0043	87.73
regional	ICVF	p47r	Microstructural coherence	regional_ICVF_p47r	3	rs186304123	2034111	T	C	51287	0.00255425	0.314097	0.0547844	9.84748e-09	4849	0.00350588	-0.154419	0.123567	0.211416	Discordant	2	2.193e-06	0.2371	0.0005	91.68
tract	ICVF	unc.l	Microstructural coherence	tract_ICVF_unc.l	20	rs145670812	42827260	AAAAT	A	51153	0.139923	-0.053708	0.00763167	1.9569e-12	NA	NA	NA	NA	NA	NA	NA	NA	NA	NA	NA
regional	ICVF	p47r	Microstructural coherence	regional_ICVF_p47r	4	rs476417	144219492	T	G	50875	0.631744	0.0329796	0.00576876	1.08466e-08	4849	0.390802	-0.00721891	0.0150242	0.630883	Discordant	2	2.407e-07	0.0278	0.0125	83.97
regional	ICVF	p47r	Microstructural coherence	regional_ICVF_p47r	4	rs28361896	151066655	C	G	51148	0.24693	0.0368581	0.00644051	1.04752e-08	4849	0.234275	0.00275663	0.0171559	0.872345	Concordant	2	6.155e-08	0.0326	0.0628	71.12
tract	FA	atr.l	Microstructural coherence	tract_FA_atr.l	5	rs1457105	82922611	A	C	51413	0.0122732	-0.217988	0.0271484	9.787e-16	NA	NA	NA	NA	NA	NA	NA	NA	NA	NA	NA
regional	ICVF	p47r	Microstructural coherence	regional_ICVF_p47r	5	rs335189	122446856	G	C	50197	0.300855	0.0353925	0.00611156	6.99365e-09	4849	0.301402	-0.00783356	0.0155972	0.615499	Discordant	2	1.902e-07	0.0296	0.0099	84.98
regional	ICVF	p47r	Microstructural coherence	regional_ICVF_p47r	5	rs61394003	122622336	A	C	51479	0.185639	-0.0395775	0.00712411	2.76933e-08	4849	0.178903	-0.00982896	0.0189851	0.604655	Concordant	2	7.318e-08	-0.0359	0.1424	53.54
tract	FA	atr.r	Microstructural coherence	tract_FA_atr.r	5	rs1457105	82922611	A	C	51405	0.0122751	-0.189628	0.0267842	1.4434e-12	NA	NA	NA	NA	NA	NA	NA	NA	NA	NA	NA
regional	ICVF	p47r	Microstructural coherence	regional_ICVF_p47r	5	rs1529693	139678213	G	A	51105	0.451032	0.0365746	0.00557756	5.47363e-11	4849	0.461435	0.03784	0.0145079	0.00910123	Concordant	2	1.705e-12	0.0367	0.9351	0
regional	ICVF	p47r	Microstructural coherence	regional_ICVF_p47r	6	rs374819369	32609696	AGAAG	A	46524	0.219575	0.0400646	0.00702971	1.20283e-08	NA	NA	NA	NA	NA	NA	1	1.203e-08	0.0401	NA	NA
tract	FA	ifo.l	Microstructural coherence	tract_FA_ifo.l	5	rs1457105	82922611	A	C	51389	0.0122789	-0.178638	0.0266978	2.21457e-11	NA	NA	NA	NA	NA	NA	NA	NA	NA	NA	NA
regional	ICVF	p47r	Microstructural coherence	regional_ICVF_p47r	6	rs72570336	151050883	A	G	50994	0.105914	0.0592337	0.00903099	5.41929e-11	4849	0.103011	-0.0012852	0.0238115	0.956956	Discordant	2	9.745e-10	0.0516	0.0175	82.29
tract	FA	slf.l	Microstructural coherence	tract_FA_slf.l	5	rs1457105	82922611	A	C	51422	0.012271	-0.176788	0.0263872	2.08731e-11	NA	NA	NA	NA	NA	NA	NA	NA	NA	NA	NA
tract	FA	str.l	Microstructural coherence	tract_FA_str.l	5	rs1457105	82922611	A	C	51413	0.0122732	-0.184784	0.0267546	4.96296e-12	NA	NA	NA	NA	NA	NA	NA	NA	NA	NA	NA
regional	ICVF	p47r	Microstructural coherence	regional_ICVF_p47r	7	rs2700989	37385084	T	C	50819	0.168726	0.0414277	0.00744935	2.67859e-08	4849	0.183646	-0.0152157	0.0186451	0.414461	Discordant	2	1.165e-06	0.0336	0.0048	87.44
tract	FA	str.r	Microstructural coherence	tract_FA_str.r	5	rs1457105	82922611	A	C	51419	0.0122717	-0.198212	0.0267688	1.31543e-13	NA	NA	NA	NA	NA	NA	NA	NA	NA	NA	NA
tract	FA	unc.l	Microstructural coherence	tract_FA_unc.l	5	rs1457105	82922611	A	C	51421	0.0122713	-0.177769	0.0261625	1.08457e-11	NA	NA	NA	NA	NA	NA	NA	NA	NA	NA	NA
tract	ICVF	cst.l	Microstructural coherence	tract_ICVF_cst.l	5	rs1457105	82922611	A	C	51397	0.0122673	-0.199096	0.0262525	3.35354e-14	NA	NA	NA	NA	NA	NA	NA	NA	NA	NA	NA
tract	ICVF	cst.r	Microstructural coherence	tract_ICVF_cst.r	5	rs1457105	82922611	A	C	51398	0.0122767	-0.198973	0.0262895	3.77451e-14	NA	NA	NA	NA	NA	NA	NA	NA	NA	NA	NA
tract	ICVF	fmi	Microstructural coherence	tract_ICVF_fmi	5	rs1457105	82922611	A	C	51394	0.012268	-0.211185	0.0238835	9.37657e-19	NA	NA	NA	NA	NA	NA	NA	NA	NA	NA	NA
tract	ICVF	str.l	Microstructural coherence	tract_ICVF_str.l	5	rs1457105	82922611	A	C	51395	0.0122775	-0.226646	0.024478	2.05996e-20	NA	NA	NA	NA	NA	NA	NA	NA	NA	NA	NA
tract	ICVF	str.r	Microstructural coherence	tract_ICVF_str.r	5	rs1457105	82922611	A	C	51392	0.0122684	-0.228877	0.0248171	2.90167e-20	NA	NA	NA	NA	NA	NA	NA	NA	NA	NA	NA
regional	FA	7Am	Microstructural coherence	regional_FA_7Am	8	rs145837699	108400268	CAAT	C	51006	0.584147	0.0395467	0.00562805	2.11448e-12	4865	0.410586	0.00858676	0.0163281	0.598965	Concordant	2	9.457e-12	0.0363	0.073	68.88
regional	ICVF	p9-46v	Microstructural coherence	regional_ICVF_p9-46v	12	rs10843047	28132512	G	A	51570	0.224152	0.0365024	0.00650099	1.96682e-08	4854	0.20344	0.00174742	0.017915	0.922298	Concordant	2	1.088e-07	0.0325	0.0682	69.93
regional	ICVF	p9-46v	Microstructural coherence	regional_ICVF_p9-46v	12	12:111865192_GAAAAAAAAAA_G	111865192	G	GAAAAAAAAAA	50656	0.184746	0.0419365	0.00705341	2.7552e-09	NA	NA	NA	NA	NA	NA	1	2.755e-09	0.0419	NA	NA
regional	MD	ProS	Microstructural diffusivity	regional_MD_ProS	8	rs145837699	108400268	CAAT	C	51333	0.584624	0.0442582	0.00531479	8.26687e-17	4872	0.410714	0.0175722	0.0169559	0.300042	Concordant	2	1.505e-16	0.0419	0.1331	55.66
regional	ICVF	p9-46v	Microstructural coherence	regional_ICVF_p9-46v	16	rs11647130	87204587	G	T	51599	0.210702	-0.0400768	0.00663674	1.55424e-09	4854	0.210239	0.0172414	0.0175321	0.325401	Discordant	2	1.162e-07	-0.0329	0.0022	89.3
regional	FA	A1	Microstructural coherence	regional_FA_A1	2	rs145972212	203741992	GGAAAA	G	51226	0.125249	-0.0619773	0.00817414	3.3996e-14	NA	NA	NA	NA	NA	NA	1	3.4e-14	-0.062	NA	NA
regional	IC	V2	Brain size	regional_IC_V2	4	rs146250872	145356185	GT	G	53400	0.280815	0.0486673	0.00640126	2.89844e-14	NA	NA	NA	NA	NA	NA	1	2.899e-14	0.0487	NA	NA
regional	ICVF	p9-46v	Microstructural coherence	regional_ICVF_p9-46v	17	rs182906780	40767874	C	T	51451	0.00769664	-0.170251	0.0310472	4.16682e-08	4854	0.00865266	0.0209354	0.078165	0.788826	Discordant	2	5.809e-07	-0.1442	0.023	80.65
regional	ICVF	p9-46v	Microstructural coherence	regional_ICVF_p9-46v	17	rs371894855	44355304	T	G	46597	0.177608	-0.0432556	0.00748322	7.45495e-09	NA	NA	NA	NA	NA	NA	1	7.455e-09	-0.0433	NA	NA
regional	ICVF	p9-46v	Microstructural coherence	regional_ICVF_p9-46v	18	rs151129171	37679925	C	T	50963	0.0209466	-0.108907	0.0190943	1.17297e-08	4854	0.0254429	0.143429	0.0459917	0.00181724	Discordant	2	4.663e-05	-0.0718	0	96.11
regional	SA	ProS	Brain size	regional_SA_ProS	4	rs146250872	145356185	GT	G	53353	0.280846	0.0538229	0.00657233	2.62711e-16	NA	NA	NA	NA	NA	NA	1	2.627e-16	0.0538	NA	NA
regional	ICVF	p9-46v	Microstructural coherence	regional_ICVF_p9-46v	19	rs28488032	39202888	C	G	49043	0.506535	0.0316999	0.00556272	1.20776e-08	4854	0.462299	0.00950982	0.0145742	0.514071	Concordant	2	2.749e-08	0.0289	0.1549	50.58
regional	ICVF	p9-46v	Microstructural coherence	regional_ICVF_p9-46v	19	rs35466645	39908574	T	C	49072	0.160591	0.0438361	0.00758069	7.35542e-09	4854	0.180161	0.0148885	0.0186706	0.425202	Concordant	2	1.533e-08	0.0397	0.1508	51.54
regional	SA	V1	Brain size	regional_SA_V1	4	rs146250872	145356185	GT	G	53415	0.280857	0.0597684	0.0064691	2.48678e-20	NA	NA	NA	NA	NA	NA	1	2.487e-20	0.0598	NA	NA
regional	ICVF	p9-46v	Microstructural coherence	regional_ICVF_p9-46v	1	rs4147803	94582293	C	G	49212	0.408661	0.0309477	0.00564863	4.28247e-08	4854	0.401318	0.00956847	0.0147348	0.516093	Concordant	2	8.882e-08	0.0282	0.1755	45.52
regional	ICVF	p9-46v	Microstructural coherence	regional_ICVF_p9-46v	1	rs56267425	156608926	C	T	48435	0.277196	0.040489	0.00624158	8.75726e-11	4854	0.260198	0.0107096	0.0164867	0.515955	Concordant	2	3.039e-10	0.0368	0.0912	64.96
regional	SA	V2	Brain size	regional_SA_V2	4	rs146250872	145356185	GT	G	53415	0.280857	0.060029	0.00619174	3.16625e-22	NA	NA	NA	NA	NA	NA	1	3.166e-22	0.06	NA	NA
regional	ICVF	p9-46v	Microstructural coherence	regional_ICVF_p9-46v	3	rs6773419	37285522	T	G	51002	0.758872	-0.0415697	0.00637289	6.89633e-11	4854	0.238463	0.00967842	0.0172195	0.574073	Discordant	2	3.175e-09	-0.0354	0.0053	87.16
regional	ICVF	p9-46v	Microstructural coherence	regional_ICVF_p9-46v	3	rs34743701	190623368	TCC	T	50190	0.44739	-0.0308845	0.00550625	2.03519e-08	4854	0.425319	0.0229477	0.0147291	0.119237	Discordant	2	2.498e-06	-0.0243	0.0006	91.47
regional	ICVF	p9-46v	Microstructural coherence	regional_ICVF_p9-46v	4	rs112248219	41332615	T	TTTTATTTA	51442	0.0941157	-0.0603321	0.00927855	7.90886e-11	NA	NA	NA	NA	NA	NA	1	7.909e-11	-0.0603	NA	NA
regional	SA	V3	Brain size	regional_SA_V3	4	rs146250872	145356185	GT	G	53415	0.280857	0.0510055	0.006021	2.42732e-17	NA	NA	NA	NA	NA	NA	1	2.427e-17	0.051	NA	NA
regional	SA	TE2a	Brain size	regional_SA_TE2a	20	rs146335420	33284770	ACAGCT	A	52578	0.45035	0.0376267	0.00566071	2.99129e-11	NA	NA	NA	NA	NA	NA	1	2.991e-11	0.0376	NA	NA
regional	SA	TGd	Brain size	regional_SA_TGd	20	rs146335420	33284770	ACAGCT	A	52582	0.450382	0.0355101	0.00535734	3.39556e-11	NA	NA	NA	NA	NA	NA	1	3.396e-11	0.0355	NA	NA
global	CT	NA	Cortical thickness	global_CT	3	rs1464047	39526874	T	C	52343	0.522037	0.0417896	0.00524014	1.52498e-15	4863	0.506169	0.026049	0.0169575	0.124506	Concordant	2	6.863e-16	0.0404	0.3752	0
regional	GMV	VMV1	Brain size	regional_GMV_VMV1	6	rs146607230	22351619	ACT	A	53257	0.534362	0.039302	0.00586966	2.14506e-11	5037	0.46486	0.0287579	0.0199428	0.149297	Concordant	2	8.462e-12	0.0385	0.612	0
regional	SA	H	Brain size	regional_SA_H	12	rs146607495	117319202	T	C	53012	0.0932808	0.0807948	0.00894812	1.72851e-19	5036	0.0978952	0.0708316	0.0311948	0.02317	Concordant	2	1.336e-20	0.08	0.7588	0
regional	SA	PreS	Brain size	regional_SA_PreS	12	rs146607495	117319202	T	C	53008	0.0932878	0.08245	0.00970759	2.00747e-17	5033	0.0979535	0.022905	0.0323132	0.478421	Concordant	2	7.546e-17	0.0775	0.0776	67.89
regional	ICVF	p9-46v	Microstructural coherence	regional_ICVF_p9-46v	7	rs2700989	37385084	T	C	50841	0.168722	0.0460156	0.00730082	2.92311e-10	4854	0.183869	0.016436	0.0184314	0.372534	Concordant	2	6.084e-10	0.042	0.1357	55.08
SubCor	SubCorVol	Hippocampus	Brain size	SubCor_Vol_Hippocampus	12	rs146607495	117319202	T	C	53062	0.0933059	0.157254	0.00905228	1.35156e-67	5108	0.0980814	0.130318	0.0297683	1.19912e-05	Concordant	2	1.315e-71	0.155	0.3866	0
regional	ISOVF	PBelt	Microstructural diffusivity	regional_ISOVF_PBelt	6	rs146648476	31428746	CATAG	C	51484	0.170014	-0.0425358	0.00621331	7.59891e-12	4867	0.146291	-0.0352212	0.0282031	0.211722	Concordant	2	3.544e-12	-0.0422	0.8001	0
regional	ICVF	p9-46v	Microstructural coherence	regional_ICVF_p9-46v	8	rs3085186	78071377	TACA	T	50858	0.746687	-0.0383469	0.00625336	8.66688e-10	NA	NA	NA	NA	NA	NA	1	8.667e-10	-0.0383	NA	NA
regional	MD	FOP3	Microstructural diffusivity	regional_MD_FOP3	6	rs146648476	31428746	CATAG	C	51476	0.17004	-0.043136	0.00649383	3.08166e-11	4852	0.147053	0.0032809	0.0235483	0.889193	Discordant	2	1.933e-10	-0.0399	0.0574	72.31
regional	MD	PBelt	Microstructural diffusivity	regional_MD_PBelt	6	rs146648476	31428746	CATAG	C	51483	0.170027	-0.0445867	0.00639109	3.02879e-12	4873	0.146727	-0.0116609	0.0268523	0.664099	Concordant	2	5.684e-12	-0.0428	0.2329	29.72
SubCor	SubCorVol	Cerebellum.Cortex	Brain size	SubCor_Vol_Cerebellum.Cortex	8	rs1467044	120887041	A	G	53747	0.547519	-0.0414894	0.00516869	9.98413e-16	5113	0.456581	-0.00211694	0.0167578	0.899474	Concordant	2	1.281e-14	-0.0381	0.0248	80.16
regional	OD	5mv	Orientation dispersion	regional_OD_5mv	1	rs1467808	43774292	T	C	51547	0.612063	0.040416	0.00581859	3.75718e-12	4864	0.378803	0.010395	0.0167729	0.535422	Concordant	2	1.329e-11	0.0372	0.0908	65.03
regional	ICVF	PBelt	Microstructural coherence	regional_ICVF_PBelt	11	rs79502317	61736136	G	T	51348	0.228821	-0.0396441	0.00636005	4.56707e-10	4858	0.232915	0.0227161	0.0207408	0.273411	Discordant	2	1.717e-08	-0.0343	0.004	87.9
regional	FI	MST	Brain size	regional_FI_MST	20	rs1468323	52441183	T	A	51134	0.359369	0.0358674	0.00525872	9.06851e-12	5034	0.347835	0.0258373	0.0202119	0.201136	Concordant	2	4.432e-12	0.0352	0.631	0
regional	CT	PHA1	Cortical thickness	regional_CT_PHA1	10	rs146874249	34264966	CAT	C	52763	0.259159	-0.0560921	0.00686534	3.07549e-16	NA	NA	NA	NA	NA	NA	1	3.075e-16	-0.0561	NA	NA
regional	ICVF	PBelt	Microstructural coherence	regional_ICVF_PBelt	16	rs11117257	87202200	C	G	51451	0.411343	0.0335922	0.00540683	5.20068e-10	4858	0.401811	-0.00158588	0.0181511	0.930377	Discordant	2	3.04e-09	0.0307	0.0633	71.01
regional	FI	PHA1	Brain size	regional_FI_PHA1	10	rs146874249	34264966	CAT	C	51950	0.259384	-0.0393336	0.00525141	6.88199e-14	NA	NA	NA	NA	NA	NA	1	6.882e-14	-0.0393	NA	NA
regional	ICVF	PBelt	Microstructural coherence	regional_ICVF_PBelt	16	rs74039111	87235297	G	T	51327	0.0487658	0.0749985	0.0124867	1.89838e-09	4858	0.0473446	-0.0386338	0.0419515	0.357094	Discordant	2	3.93e-08	0.0658	0.0094	85.16
regional	MC	PHA1	Curvature	regional_MC_PHA1	10	rs146874249	34264966	CAT	C	52764	0.259163	-0.0495524	0.00699196	1.37001e-12	NA	NA	NA	NA	NA	NA	1	1.37e-12	-0.0496	NA	NA
regional	ISOVF	6r	Microstructural diffusivity	regional_ISOVF_6r	2	rs146887391	203888355	CA	C	51342	0.128968	-0.0496492	0.00733171	1.27148e-11	NA	NA	NA	NA	NA	NA	1	1.272e-11	-0.0496	NA	NA
regional	ICVF	PBelt	Microstructural coherence	regional_ICVF_PBelt	19	rs13344413	39143289	A	G	51166	0.470948	0.0340727	0.00535679	2.00883e-10	4858	0.441128	0.0335743	0.0178874	0.0605207	Concordant	2	3.317e-11	0.034	0.9787	0
regional	GMV	44	Brain size	regional_GMV_44	5	rs146908832	128994920	AAGATGTG	A	53445	0.0857704	-0.0681802	0.0100243	1.03523e-11	NA	NA	NA	NA	NA	NA	1	1.035e-11	-0.0682	NA	NA
regional	FI	3b	Brain size	regional_FI_3b	15	rs146986912	39348606	T	A	53563	0.00602095	0.256033	0.0379076	1.43686e-11	5031	0.00536673	0.241314	0.122592	0.0490184	Concordant	2	2.004e-12	0.2547	0.9087	0
regional	IC	3b	Brain size	regional_IC_3b	15	rs146986912	39348606	T	A	53406	0.00601992	0.233292	0.0343136	1.05474e-11	5031	0.00526734	0.0909961	0.105953	0.39043	Concordant	2	1.666e-11	0.2198	0.2014	38.74
regional	ICVF	PBelt	Microstructural coherence	regional_ICVF_PBelt	1	rs61818240	215142879	G	A	51553	0.0152077	-0.133666	0.0216803	7.0332e-10	4858	0.0118361	0.0267701	0.0819497	0.743921	Discordant	2	4.185e-09	-0.1232	0.0584	72.08
regional	ISOVF	AVI	Microstructural diffusivity	regional_ISOVF_AVI	7	rs147068351	102497658	CAACAAA	C	51475	0.171569	0.0440467	0.0066503	3.51349e-11	NA	NA	NA	NA	NA	NA	1	3.514e-11	0.044	NA	NA
regional	ICVF	PBelt	Microstructural coherence	regional_ICVF_PBelt	20	rs6056390	9062179	C	T	51556	0.633903	-0.0308458	0.00554259	2.61806e-08	4858	0.365274	0.0329765	0.0182405	0.0706261	Discordant	2	1.593e-06	-0.0255	0.0008	91.08
regional	MD	AVI	Microstructural diffusivity	regional_MD_AVI	7	rs147068351	102497658	CAACAAA	C	51467	0.171547	0.0454267	0.00673785	1.56201e-11	NA	NA	NA	NA	NA	NA	1	1.562e-11	0.0454	NA	NA
regional	ICVF	PBelt	Microstructural coherence	regional_ICVF_PBelt	3	rs6437412	194468413	C	T	50395	0.286407	-0.0387895	0.00597463	8.44923e-11	4858	0.293742	-0.0278913	0.0193429	0.149319	Concordant	2	3.386e-11	-0.0378	0.5904	0
regional	ICVF	PBelt	Microstructural coherence	regional_ICVF_PBelt	4	rs73232181	41361963	G	C	51503	0.107877	0.0504958	0.00860156	4.34384e-09	4858	0.0997324	0.05575	0.0293435	0.0574449	Concordant	2	6.919e-10	0.0509	0.8636	0
regional	ICVF	PBelt	Microstructural coherence	regional_ICVF_PBelt	4	rs781669	57819794	T	C	51515	0.523915	0.0292771	0.00533886	4.16343e-08	4858	0.474784	0.00561004	0.0175913	0.749795	Concordant	2	9.292e-08	0.0273	0.198	39.66
regional	GMV	IPS1	Brain size	regional_GMV_IPS1	2	rs1470881	4561332	T	G	52794	0.380611	0.0420207	0.00617253	9.91785e-12	5036	0.387013	-0.0112941	0.0202884	0.577747	Discordant	2	2.14e-10	0.0375	0.0119	84.18
regional	ICVF	PBelt	Microstructural coherence	regional_ICVF_PBelt	5	rs67827860	82860485	T	C	51385	0.191301	-0.0389466	0.00678731	9.57203e-09	4858	0.195245	-0.0205091	0.0220544	0.352405	Concordant	2	8.52e-09	-0.0374	0.4243	0
regional	ICVF	PBelt	Microstructural coherence	regional_ICVF_PBelt	5	rs2282802	139712239	A	G	51073	0.561667	-0.0297551	0.0054005	3.59464e-08	4858	0.449876	-0.0206077	0.0175714	0.240877	Concordant	2	2.01e-08	-0.029	0.6188	0
regional	ICVF	PBelt	Microstructural coherence	regional_ICVF_PBelt	6	rs9275348	32667638	A	G	51120	0.122115	0.0474488	0.00818029	6.61659e-09	NA	NA	NA	NA	NA	NA	1	6.616e-09	0.0474	NA	NA
regional	ICVF	PBelt	Microstructural coherence	regional_ICVF_PBelt	6	rs568532285	150088934	C	CGTTT	50894	0.348843	-0.0368313	0.00564187	6.65599e-11	NA	NA	NA	NA	NA	NA	1	6.656e-11	-0.0368	NA	NA
regional	ICVF	PBelt	Microstructural coherence	regional_ICVF_PBelt	6	rs12206172	151021722	G	A	51053	0.418771	-0.0343867	0.00545341	2.87189e-10	4858	0.435776	-0.0112702	0.0177479	0.525418	Concordant	2	5.167e-10	-0.0324	0.2131	35.49
regional	SA	IPS1	Brain size	regional_SA_IPS1	2	rs1470881	4561332	T	G	52797	0.380599	0.0431587	0.00619767	3.31468e-12	5036	0.387013	-0.0125247	0.0202933	0.537115	Discordant	2	9.187e-11	0.0384	0.0087	85.48
regional	SA	52	Brain size	regional_SA_52	12	rs147124286	53788002	GA	G	53022	0.169251	0.0516742	0.00757504	9.00061e-12	NA	NA	NA	NA	NA	NA	1	9.001e-12	0.0517	NA	NA
regional	SA	Ig	Brain size	regional_SA_Ig	12	rs147124286	53788002	GA	G	53018	0.169263	0.0532575	0.00749112	1.16525e-12	NA	NA	NA	NA	NA	NA	1	1.165e-12	0.0533	NA	NA
regional	ICVF	PBelt	Microstructural coherence	regional_ICVF_PBelt	7	7:65589280_GA_G	65589280	G	GA	49538	0.00266462	0.30252	0.052848	1.03839e-08	4858	0.0148209	-0.0283274	0.0734593	0.699778	Discordant	2	9.798e-06	0.1897	0.0003	92.52
regional	SA	MBelt	Brain size	regional_SA_MBelt	12	rs147124286	53788002	GA	G	53022	0.169222	0.0528639	0.00766189	5.21546e-12	NA	NA	NA	NA	NA	NA	1	5.215e-12	0.0529	NA	NA
regional	ICVF	PBelt	Microstructural coherence	regional_ICVF_PBelt	8	rs6996963	78142687	G	A	51540	0.79286	-0.0417703	0.00656273	1.95565e-10	4858	0.220255	-0.00702855	0.0215126	0.743881	Concordant	2	6.284e-10	-0.0388	0.1224	58.09
regional	ICVF	PBelt	Microstructural coherence	regional_ICVF_PBelt	9	rs7874604	22054690	C	T	51502	0.479506	0.034738	0.00534402	8.01337e-11	4858	0.506278	0.0153903	0.0174713	0.378379	Concordant	2	9.562e-11	0.0331	0.2896	10.83
regional	GMV	3b	Brain size	regional_GMV_3b	15	rs147240734	39478241	G	A	53533	0.00706107	0.245018	0.0337789	4.0591e-13	5034	0.00665475	0.261804	0.114309	0.0220031	Concordant	2	2.843e-14	0.2464	0.888	0
regional	ICVF	PCV	Microstructural coherence	regional_ICVF_PCV	15	rs200201338	81241246	T	TGAA	51574	0.0217745	-0.107201	0.0166071	1.08149e-10	4859	0.0183165	0.0450801	0.0637611	0.479557	Discordant	2	1.291e-09	-0.0975	0.0208	81.28
regional	ICVF	PCV	Microstructural coherence	regional_ICVF_PCV	16	rs9308343	87224857	A	G	51154	0.57452	-0.0290772	0.00494079	3.97761e-09	4859	0.583248	-0.0243716	0.0176039	0.166224	Concordant	2	1.538e-09	-0.0287	0.7969	0
regional	IC	MBelt	Brain size	regional_IC_MBelt	17	rs147268270	44101849	TC	T	51908	0.217558	-0.044109	0.00527277	5.98946e-17	5015	0.220638	-0.0272894	0.0211715	0.197409	Concordant	2	3.487e-17	-0.0431	0.4408	0
tract	ICVF	cgc.l	Microstructural coherence	tract_ICVF_cgc.l	17	rs147268270	44101849	TC	T	50940	0.216784	-0.0746962	0.00708758	5.70896e-26	NA	NA	NA	NA	NA	NA	NA	NA	NA	NA	NA
regional	ICVF	PCV	Microstructural coherence	regional_ICVF_PCV	1	rs61784835	47974123	T	C	51137	0.356581	-0.0296023	0.00509302	6.16122e-09	4859	0.380943	0.0232934	0.0179256	0.19379	Discordant	2	1.642e-07	-0.0257	0.0045	87.59
tract	ICVF	cgc.r	Microstructural coherence	tract_ICVF_cgc.r	17	rs147268270	44101849	TC	T	50942	0.216786	-0.0746285	0.00707378	5.07894e-26	NA	NA	NA	NA	NA	NA	NA	NA	NA	NA	NA
regional	ICVF	PCV	Microstructural coherence	regional_ICVF_PCV	2	rs35298203	175321173	T	C	50482	0.314152	0.029067	0.00529039	3.92279e-08	4859	0.328977	-0.0015372	0.0184593	0.933633	Discordant	2	1.451e-07	0.0267	0.111	60.63
regional	ICVF	PCV	Microstructural coherence	regional_ICVF_PCV	2	rs8176547	188340349	T	G	51342	0.343101	-0.028319	0.00513911	3.57857e-08	4859	0.365301	0.000310394	0.0179944	0.986238	Discordant	2	1.197e-07	-0.0262	0.1261	57.27
regional	ICVF	PCV	Microstructural coherence	regional_ICVF_PCV	4	rs13123149	53979348	A	C	50050	0.266294	0.0319343	0.00558401	1.0723e-08	4859	0.27022	-0.0123773	0.0195554	0.526776	Discordant	2	1.008e-07	0.0286	0.0293	78.94
regional	ICVF	PCV	Microstructural coherence	regional_ICVF_PCV	5	rs756705025	82778212	C	CA	51062	0.378197	-0.0299901	0.00504806	2.83419e-09	NA	NA	NA	NA	NA	NA	1	2.834e-09	-0.03	NA	NA
regional	ICVF	PCV	Microstructural coherence	regional_ICVF_PCV	5	rs35544841	82862328	GA	G	50529	0.194017	-0.039598	0.00620791	1.7866e-10	4859	0.20354	-0.0515162	0.0211646	0.0149298	Concordant	2	1.004e-11	-0.0405	0.589	0
regional	CT	10r	Cortical thickness	regional_CT_10r	17	rs147317628	44277476	CTTTAG	C	52812	0.225148	0.0638923	0.00690072	2.06775e-20	5037	0.226027	0.0177911	0.0225245	0.429611	Concordant	2	1.046e-19	0.0599	0.0504	73.89
regional	ICVF	PCV	Microstructural coherence	regional_ICVF_PCV	6	rs198663	143152086	C	T	49741	0.529131	0.0271415	0.00495957	4.43626e-08	4859	0.468718	0.0166875	0.0171159	0.329573	Concordant	2	3.245e-08	0.0263	0.5574	0
regional	ICVF	PCV	Microstructural coherence	regional_ICVF_PCV	7	rs143598722	559649	T	C	50257	0.132698	-0.0440501	0.00725321	1.25393e-09	4859	0.122247	-0.030405	0.0262199	0.246205	Concordant	2	7.159e-10	-0.0431	0.616	0
regional	ICVF	PCV	Microstructural coherence	regional_ICVF_PCV	8	rs55704809	8179586	G	A	51329	0.121423	-0.0417277	0.00746796	2.30276e-08	4859	0.116279	-0.0203935	0.0267652	0.446094	Concordant	2	2.313e-08	-0.0402	0.4426	0
regional	ICVF	PCV	Microstructural coherence	regional_ICVF_PCV	8	rs2736372	11106041	C	T	51160	0.557594	-0.0322693	0.00490917	4.92214e-11	4859	0.449475	0.000648373	0.0174507	0.970362	Discordant	2	2.657e-10	-0.0299	0.0694	69.67
regional	ICVF	PCV	Microstructural coherence	regional_ICVF_PCV	8	rs5893860	108421947	CT	C	49632	0.576241	0.0281044	0.00503384	2.36276e-08	4859	0.413151	-0.00892073	0.0173702	0.607555	Discordant	2	1.794e-07	0.0252	0.0406	76.14
regional	SA	TGv	Brain size	regional_SA_TGv	17	rs147317628	44277476	CTTTAG	C	52874	0.225158	-0.0803036	0.00667726	2.58054e-33	5037	0.226027	-0.0731049	0.0224243	0.00111383	Concordant	2	1.286e-35	-0.0797	0.7583	0
regional	ICVF	PeEc	Microstructural coherence	regional_ICVF_PeEc	13	rs547579370	35997079	G	T	51397	0.0028309	0.289041	0.0521662	3.01144e-08	4855	0.00360453	0.0776304	0.140986	0.581891	Concordant	2	7.143e-08	0.2636	0.1596	49.44
regional	ICVF	PeEc	Microstructural coherence	regional_ICVF_PeEc	15	rs12903551	58268372	T	C	51226	0.459239	0.033481	0.00558533	2.04157e-09	4855	0.457981	-0.016637	0.016874	0.324157	Discordant	2	7.408e-08	0.0285	0.0048	87.42
regional	GMV	24dd	Brain size	regional_GMV_24dd	17	rs147382204	44768597	G	T	51655	0.330675	0.0495756	0.00613	6.09667e-16	5037	0.293032	0.00326484	0.0214737	0.879156	Concordant	2	5.348e-15	0.0461	0.0381	76.75
regional	SA	RI	Brain size	regional_SA_RI	17	rs147382204	44768597	G	T	51668	0.330717	0.0494717	0.00596396	1.08483e-16	5037	0.293032	0.0455338	0.0208878	0.0292627	Concordant	2	9.922e-18	0.0492	0.8561	0
regional	ICVF	PeEc	Microstructural coherence	regional_ICVF_PeEc	5	rs309589	82849973	C	T	51406	0.0752247	-0.0582892	0.0105301	3.10378e-08	4855	0.0780639	-0.0511115	0.0313299	0.102807	Concordant	2	8.08e-09	-0.0576	0.8281	0
regional	ICVF	PeEc	Microstructural coherence	regional_ICVF_PeEc	5	rs566909063	122755247	CAA	C	50052	0.398635	-0.0345959	0.00574626	1.7377e-09	NA	NA	NA	NA	NA	NA	1	1.738e-09	-0.0346	NA	NA
regional	ICVF	PeEc	Microstructural coherence	regional_ICVF_PeEc	9	9:22007357_CA_C	22007357	C	CA	51220	0.541927	0.0305607	0.00560063	4.85183e-08	NA	NA	NA	NA	NA	NA	1	4.852e-08	0.0306	NA	NA
regional	ICVF	PeEc	Microstructural coherence	regional_ICVF_PeEc	9	rs7852346	98548449	T	C	48945	0.686955	0.0355452	0.00613518	6.88648e-09	4855	0.312461	0.0134483	0.0181789	0.459435	Concordant	2	1.028e-08	0.0333	0.2494	24.61
regional	ICVF	PEF	Microstructural coherence	regional_ICVF_PEF	10	rs1243185	21902587	A	T	51342	0.298498	0.0366723	0.0061511	2.49308e-09	4857	0.306465	-0.018523	0.0169402	0.274204	Discordant	2	1.688e-07	0.0302	0.0022	89.34
regional	ICVF	PEF	Microstructural coherence	regional_ICVF_PEF	10	rs10741063	25042993	A	G	51309	0.648892	-0.0336752	0.00588928	1.07757e-08	4857	0.359687	-0.00659359	0.0163725	0.687152	Concordant	2	3.451e-08	-0.0306	0.1196	58.72
regional	ICVF	PEF	Microstructural coherence	regional_ICVF_PEF	10	rs4948528	60387972	C	T	51295	0.424437	0.0348354	0.00569561	9.58467e-10	4857	0.421454	-0.00159778	0.0156595	0.918731	Discordant	2	1.11e-08	0.0306	0.0288	79.08
regional	CT	LO2	Cortical thickness	regional_CT_LO2	17	rs147431626	44335635	A	G	53047	0.224065	0.0488987	0.0071746	9.3915e-12	NA	NA	NA	NA	NA	NA	1	9.392e-12	0.0489	NA	NA
regional	ICVF	PEF	Microstructural coherence	regional_ICVF_PEF	1	rs3795736	156612932	C	T	51543	0.297237	0.0346345	0.00613238	1.62504e-08	4857	0.265081	-0.0256207	0.0177486	0.14887	Discordant	2	1.135e-06	0.0282	0.0013	90.29
regional	FI	MBelt	Brain size	regional_FI_MBelt	17	rs147431626	44335635	A	G	52282	0.224112	-0.0485496	0.00522659	1.55784e-20	NA	NA	NA	NA	NA	NA	1	1.558e-20	-0.0485	NA	NA
regional	ICVF	PEF	Microstructural coherence	regional_ICVF_PEF	22	rs13057133	38179473	T	C	51456	0.297623	-0.0392059	0.00613075	1.60592e-10	4857	0.298332	0.0329975	0.0172572	0.0558636	Discordant	2	7.208e-08	-0.0311	0.0001	93.57
regional	FI	POS1	Brain size	regional_FI_POS1	17	rs147431626	44335635	A	G	53034	0.224064	-0.0610334	0.00704858	4.76081e-18	NA	NA	NA	NA	NA	NA	1	4.761e-18	-0.061	NA	NA
regional	ICVF	PEF	Microstructural coherence	regional_ICVF_PEF	6	rs561142281	153823954	T	C	51209	0.000742057	-0.565779	0.103445	4.51592e-08	NA	NA	NA	NA	NA	NA	1	4.516e-08	-0.5658	NA	NA
regional	FI	V3A	Brain size	regional_FI_V3A	17	rs147431626	44335635	A	G	53018	0.224084	-0.0517321	0.00674833	1.77563e-14	NA	NA	NA	NA	NA	NA	1	1.776e-14	-0.0517	NA	NA
regional	ICVF	PEF	Microstructural coherence	regional_ICVF_PEF	7	rs7797805	4879380	T	C	50808	0.425317	0.0359762	0.00569164	2.60071e-10	4857	0.404262	0.00891632	0.0160245	0.577924	Concordant	2	8.12e-10	0.0329	0.1116	60.51
regional	ICVF	PEF	Microstructural coherence	regional_ICVF_PEF	7	rs2724011	37398516	A	G	50183	0.214973	0.0452923	0.00692254	6.04041e-11	4857	0.231007	-0.00387902	0.0183963	0.832997	Discordant	2	1.455e-09	0.0392	0.0124	84.02
regional	IC	V8	Brain size	regional_IC_V8	17	rs147431626	44335635	A	G	52994	0.224025	-0.0586126	0.00681395	7.84359e-18	NA	NA	NA	NA	NA	NA	1	7.844e-18	-0.0586	NA	NA
regional	ICVF	PEF	Microstructural coherence	regional_ICVF_PEF	8	rs6601561	10961433	T	C	50941	0.472301	-0.0308619	0.00565786	4.90549e-08	4857	0.463867	-0.01459	0.0158085	0.356047	Concordant	2	5.132e-08	-0.029	0.3325	0
regional	ICVF	PEF	Microstructural coherence	regional_ICVF_PEF	9	rs61044471	113653219	TA	T	51414	0.213454	0.0432514	0.00685148	2.74195e-10	4857	0.20558	0.00806914	0.0195755	0.680188	Concordant	2	1.098e-09	0.0394	0.0898	65.25
regional	MC	V1	Curvature	regional_MC_V1	17	rs147431626	44335635	A	G	53009	0.224037	-0.0470054	0.00699652	1.83732e-11	NA	NA	NA	NA	NA	NA	1	1.837e-11	-0.047	NA	NA
regional	ICVF	PF	Microstructural coherence	regional_ICVF_PF	10	rs72804396	22115193	A	G	50525	0.162266	-0.0471043	0.00769779	9.40447e-10	4852	0.162098	0.0164088	0.019204	0.392858	Discordant	2	8.232e-08	-0.0383	0.0021	89.39
regional	SA	V3A	Brain size	regional_SA_V3A	17	rs147431626	44335635	A	G	53041	0.224063	-0.0755274	0.00692289	1.03478e-27	NA	NA	NA	NA	NA	NA	1	1.035e-27	-0.0755	NA	NA
regional	SA	VMV3	Brain size	regional_SA_VMV3	17	rs147431626	44335635	A	G	53041	0.224063	-0.092414	0.00665939	8.70262e-44	NA	NA	NA	NA	NA	NA	1	8.702e-44	-0.0924	NA	NA
regional	ICVF	PF	Microstructural coherence	regional_ICVF_PF	10	rs116963221	112227266	T	C	51199	0.0244731	-0.101529	0.0182329	2.57021e-08	4852	0.026587	0.069472	0.0440113	0.11445	Discordant	2	5.617e-06	-0.0765	0.0003	92.24
regional	SA	A4	Brain size	regional_SA_A4	1	rs1474647	22441865	T	C	53583	0.547776	-0.0379957	0.00548487	4.28751e-12	5037	0.444213	-0.0488142	0.0181444	0.00713828	Concordant	2	1.268e-13	-0.0389	0.5682	0
regional	ICVF	PF	Microstructural coherence	regional_ICVF_PF	11	rs542661973	27324340	T	TTAAA	51322	0.621059	0.0350535	0.00579451	1.45358e-09	4852	0.390045	-0.0178187	0.0144192	0.216547	Discordant	2	2.572e-07	0.0277	0.0007	91.36
regional	SA	PBelt	Brain size	regional_SA_PBelt	1	rs1474647	22441865	T	C	53584	0.547785	-0.0389263	0.00564221	5.23279e-12	5037	0.444213	-0.0241601	0.0186617	0.195445	Concordant	2	2.982e-12	-0.0377	0.4488	0
regional	ICVF	PF	Microstructural coherence	regional_ICVF_PF	11	rs321348	110945939	G	A	51280	0.312676	-0.0375979	0.00607816	6.18129e-10	4852	0.302659	-0.01406	0.0153086	0.358388	Concordant	2	1.143e-09	-0.0344	0.153	51.03
regional	ICVF	43	Microstructural coherence	regional_ICVF_43	6	rs147606817	151053199	A	G	51009	0.105893	0.061007	0.00911906	2.23091e-11	4861	0.103168	-0.0081748	0.0296367	0.782676	Discordant	2	2.735e-10	0.055	0.0257	79.91
regional	ICVF	PF	Microstructural coherence	regional_ICVF_PF	13	rs9557070	99438976	T	C	49516	0.270963	0.0392106	0.00645734	1.26129e-09	4852	0.266591	-0.00394796	0.0162365	0.807886	Discordant	2	2.815e-08	0.0333	0.0135	83.61
regional	ICVF	PF	Microstructural coherence	regional_ICVF_PF	14	rs1956486	26863255	T	G	51439	0.79048	0.043562	0.00688671	2.52385e-10	4852	0.201566	0.0132066	0.0176679	0.454767	Concordant	2	7.044e-10	0.0396	0.1094	60.98
regional	ICVF	PF	Microstructural coherence	regional_ICVF_PF	15	rs547222858	72469513	TA	T	48012	0.198732	-0.046023	0.00729188	2.76283e-10	NA	NA	NA	NA	NA	NA	1	2.763e-10	-0.046	NA	NA
regional	ICVF	44	Microstructural coherence	regional_ICVF_44	6	rs147606817	151053199	A	G	51009	0.105893	0.0752285	0.00920848	3.09719e-16	4861	0.103271	0.0560173	0.0276807	0.0430015	Concordant	2	4.837e-17	0.0733	0.5102	0
regional	ICVF	PF	Microstructural coherence	regional_ICVF_PF	16	rs12930727	24838497	G	T	51544	0.217319	-0.0392776	0.00682342	8.5981e-09	4852	0.221043	-0.0147696	0.017021	0.385543	Concordant	2	1.463e-08	-0.0359	0.1814	44.01
regional	ICVF	PF	Microstructural coherence	regional_ICVF_PF	16	rs34214571	49671177	C	T	51598	0.0255242	0.0989857	0.0178073	2.71744e-08	4852	0.0311212	-0.0509651	0.0413933	0.218233	Discordant	2	3.843e-06	0.0756	0.0009	90.97
regional	ICVF	PF	Microstructural coherence	regional_ICVF_PF	16	rs35332951	49879988	A	G	51126	0.149973	0.0468191	0.00789744	3.05916e-09	4852	0.152514	-0.00319743	0.0196579	0.870791	Discordant	2	5.315e-08	0.0399	0.0182	82.06
Corpus Callosum	Corpus Callosum	Corpus Callosum (Central)	Corpus Callosum	SubCor_Vol_CC.Central	3	rs147611663	190641682	A	G	53273	0.0944005	-0.0626388	0.00922808	1.13815e-11	5099	0.0847225	-0.0923807	0.0348558	0.00804048	Concordant	2	4.484e-13	-0.0646	0.4094	0
regional	ICVF	PF	Microstructural coherence	regional_ICVF_PF	16	rs7194142	86616638	C	T	51258	0.195443	-0.039122	0.00709534	3.51253e-08	4852	0.203318	-0.0143849	0.0177632	0.418046	Concordant	2	5.934e-08	-0.0357	0.1959	40.21
regional	ICVF	PF	Microstructural coherence	regional_ICVF_PF	16	rs4843539	87180681	C	T	51448	0.185187	0.0441504	0.0072504	1.1335e-09	4852	0.186212	-0.000994128	0.0182697	0.956605	Discordant	2	1.702e-08	0.038	0.0216	81.04
regional	MC	RSC	Curvature	regional_MC_RSC	5	rs147629510	66091518	TA	T	52739	0.348964	0.054838	0.00625931	1.93479e-18	5037	0.349712	0.00954697	0.0200719	0.634331	Concordant	2	1.81e-17	0.0508	0.0312	78.45
regional	OD	DVT	Orientation dispersion	regional_OD_DVT	14	rs147959616	59606722	TTGTGTG	T	51082	0.121569	-0.0655013	0.00886089	1.44447e-13	NA	NA	NA	NA	NA	NA	1	1.444e-13	-0.0655	NA	NA
regional	ICVF	PF	Microstructural coherence	regional_ICVF_PF	16	rs28680300	87316312	C	T	50977	0.214518	0.0375737	0.00685895	4.30016e-08	4852	0.219394	-0.00212111	0.0172891	0.902356	Discordant	2	4.494e-07	0.0322	0.0328	78.04
regional	IC	ProS	Brain size	regional_IC_ProS	5	rs1479645	60319731	A	G	51736	0.429981	-0.0357722	0.00448319	1.4732e-15	5017	0.436416	-0.0428065	0.0186374	0.0216299	Concordant	2	1.085e-16	-0.0362	0.7136	0
regional	ICVF	PF	Microstructural coherence	regional_ICVF_PF	17	rs150885420	68391798	G	A	51232	0.00140537	0.441911	0.074692	3.28965e-09	4852	0.00515251	-0.0572073	0.0993736	0.564832	Discordant	2	1.168e-05	0.2617	0.0001	93.8
SubCor	SubCorVol	Brain.Stem	Brain size	SubCor_Vol_Brain.Stem	7	rs147984352	100092377	TA	T	53106	0.193622	-0.0491399	0.00667695	1.84407e-13	NA	NA	NA	NA	NA	NA	1	1.844e-13	-0.0491	NA	NA
regional	FI	V1	Brain size	regional_FI_V1	6	rs148023018	126232448	T	C	53311	0.0801242	-0.0738693	0.0106714	4.44734e-12	5034	0.0871077	-0.0163745	0.0148179	0.269138	Concordant	2	3.778e-10	-0.0542	0.0016	89.91
regional	SA	V1	Brain size	regional_SA_V1	6	rs148023018	126232448	T	C	53359	0.0800896	-0.072502	0.0107089	1.28558e-11	5037	0.0872543	-0.0519584	0.0343173	0.130011	Concordant	2	4.715e-12	-0.0707	0.5677	0
regional	ICVF	PF	Microstructural coherence	regional_ICVF_PF	1	rs141363546	21495574	A	G	50630	0.215712	0.0396968	0.00690877	9.14596e-09	4852	0.217642	0.0162238	0.0174507	0.352529	Concordant	2	1.311e-08	0.0365	0.2111	36.07
regional	ICVF	PF	Microstructural coherence	regional_ICVF_PF	1	rs61784835	47974123	T	C	51161	0.356502	-0.0328768	0.00588101	2.26643e-08	4852	0.38108	0.0104399	0.014765	0.479525	Discordant	2	8.144e-07	-0.0269	0.0064	86.54
SubCor	SubCorVol	Cerebellum.Cortex	Brain size	SubCor_Vol_Cerebellum.Cortex	23	rs148099512	19539212	G	A	52935	0.155584	0.0430439	0.00586762	2.20333e-13	5113	0.163211	0.00212874	0.0181133	0.906445	Concordant	2	2.299e-12	0.0392	0.0316	78.34
regional	ICVF	PF	Microstructural coherence	regional_ICVF_PF	1	rs3789688	94691240	C	T	50573	0.569681	-0.0348842	0.00573597	1.1894e-09	4852	0.429204	0.00480241	0.0141934	0.735095	Discordant	2	3.551e-08	-0.0293	0.0095	85.12
regional	CT	1	Cortical thickness	regional_CT_1	15	rs148182077	39640301	T	C	53347	0.00484563	0.288386	0.0400067	5.65928e-13	NA	NA	NA	NA	NA	NA	1	5.66e-13	0.2884	NA	NA
regional	ICVF	PF	Microstructural coherence	regional_ICVF_PF	1	rs3748570	156640156	A	G	51598	0.63674	-0.0327841	0.00580912	1.66568e-08	4852	0.356348	-0.0150131	0.0150289	0.317821	Concordant	2	1.864e-08	-0.0305	0.2701	17.79
regional	ICVF	PF	Microstructural coherence	regional_ICVF_PF	1	rs3795503	180905694	T	C	51382	0.315772	0.0347332	0.00604959	9.38919e-09	4852	0.308739	0.00874313	0.0153496	0.56895	Concordant	2	2.85e-08	0.0312	0.1152	59.7
regional	CT	3b	Cortical thickness	regional_CT_3b	15	rs148182077	39640301	T	C	53215	0.00485765	0.32989	0.0379919	3.84903e-18	NA	NA	NA	NA	NA	NA	1	3.849e-18	0.3299	NA	NA
regional	FI	3b	Brain size	regional_FI_3b	15	rs148182077	39640301	T	C	53295	0.00484098	0.337575	0.0423151	1.49136e-15	NA	NA	NA	NA	NA	NA	1	1.491e-15	0.3376	NA	NA
regional	ICVF	PF	Microstructural coherence	regional_ICVF_PF	20	rs35580878	9061904	G	A	51598	0.633949	-0.0335037	0.00583195	9.19979e-09	4852	0.364798	-0.00249284	0.0146876	0.865227	Concordant	2	6.591e-08	-0.0293	0.0497	74.03
regional	GMV	1	Brain size	regional_GMV_1	15	rs148182077	39640301	T	C	53345	0.00484581	0.282499	0.0410423	5.85595e-12	NA	NA	NA	NA	NA	NA	1	5.856e-12	0.2825	NA	NA
regional	ICVF	PF	Microstructural coherence	regional_ICVF_PF	2	rs62166770	85834641	G	T	51533	0.281053	0.038027	0.00624031	1.10284e-09	4852	0.259584	-0.0154466	0.0160659	0.336325	Discordant	2	9.702e-08	0.031	0.0019	89.61
regional	ICVF	PF	Microstructural coherence	regional_ICVF_PF	3	rs6147748	29472269	CTATGCAATGGGAAAAACTGCTT	C	47968	0.422605	-0.0332061	0.00587493	1.58438e-08	NA	NA	NA	NA	NA	NA	1	1.584e-08	-0.0332	NA	NA
regional	GMV	3b	Brain size	regional_GMV_3b	15	rs148182077	39640301	T	C	53338	0.00484645	0.473994	0.0407308	2.66497e-31	NA	NA	NA	NA	NA	NA	1	2.665e-31	0.474	NA	NA
regional	ICVF	PF	Microstructural coherence	regional_ICVF_PF	3	3:63991721_AG_A	63991721	A	AG	51424	0.14993	-0.0451074	0.00785986	9.52603e-09	4852	0.151072	-0.0119005	0.0197954	0.547721	Concordant	2	2.764e-08	-0.0406	0.119	58.86
regional	ICVF	PF	Microstructural coherence	regional_ICVF_PF	3	rs2133939	147049526	T	C	51568	0.247741	0.0420998	0.006498	9.23994e-11	4852	0.248351	0.00894498	0.0165553	0.588984	Concordant	2	4.713e-10	0.0377	0.0623	71.23
regional	ICVF	PF	Microstructural coherence	regional_ICVF_PF	4	rs112248219	41332615	T	TTTTATTTA	51441	0.0941175	-0.0557259	0.00960832	6.6413e-09	NA	NA	NA	NA	NA	NA	1	6.641e-09	-0.0557	NA	NA
regional	ICVF	PF	Microstructural coherence	regional_ICVF_PF	4	rs2068783	41367089	A	G	49161	0.381329	0.03753	0.00593384	2.5365e-10	4852	0.394683	-0.0178394	0.0145172	0.219127	Discordant	2	7.061e-08	0.0296	0.0004	91.98
regional	GMV	6v	Brain size	regional_GMV_6v	15	rs148182077	39640301	T	C	53340	0.00484627	0.290192	0.0399119	3.57335e-13	NA	NA	NA	NA	NA	NA	1	3.573e-13	0.2902	NA	NA
regional	ICVF	PF	Microstructural coherence	regional_ICVF_PF	5	rs374683	2522431	T	C	51598	0.283713	0.0350197	0.00621941	1.79467e-08	4852	0.282255	-0.00195807	0.0156202	0.900242	Discordant	2	2.161e-07	0.03	0.0279	79.33
regional	IC	3b	Brain size	regional_IC_3b	15	rs148182077	39640301	T	C	53138	0.00481764	0.255676	0.0383917	2.74434e-11	NA	NA	NA	NA	NA	NA	1	2.744e-11	0.2557	NA	NA
regional	ICVF	PF	Microstructural coherence	regional_ICVF_PF	5	rs77097530	122609853	G	C	51598	0.0702644	0.0626643	0.0110007	1.2237e-08	4852	0.0669827	0.000488833	0.0284221	0.986278	Concordant	2	1.046e-07	0.0546	0.0413	75.97
regional	SA	3a	Brain size	regional_SA_3a	15	rs148182077	39640301	T	C	53337	0.00484654	0.281626	0.040143	2.28988e-12	NA	NA	NA	NA	NA	NA	1	2.29e-12	0.2816	NA	NA
regional	SA	3b	Brain size	regional_SA_3b	15	rs148182077	39640301	T	C	53340	0.00484627	0.352928	0.0399972	1.10611e-18	NA	NA	NA	NA	NA	NA	1	1.106e-18	0.3529	NA	NA
regional	ICVF	PF	Microstructural coherence	regional_ICVF_PF	5	rs2436340	147162475	A	G	48911	0.366901	0.0357096	0.00600062	2.6652e-09	NA	NA	NA	NA	NA	NA	1	2.665e-09	0.0357	NA	NA
regional	ICVF	PF	Microstructural coherence	regional_ICVF_PF	6	rs56249455	32644378	A	T	49414	0.105294	0.0580285	0.00933423	5.07595e-10	NA	NA	NA	NA	NA	NA	1	5.076e-10	0.058	NA	NA
regional	SA	6v	Brain size	regional_SA_6v	15	rs148182077	39640301	T	C	53299	0.00484062	0.268179	0.0404815	3.47893e-11	NA	NA	NA	NA	NA	NA	1	3.479e-11	0.2682	NA	NA
regional	ICVF	PF	Microstructural coherence	regional_ICVF_PF	6	rs147606817	151053199	A	G	51013	0.105904	0.0529954	0.00916579	7.38744e-09	4852	0.103256	-0.0109715	0.0231595	0.635689	Discordant	2	1.974e-07	0.0443	0.0102	84.84
regional	ICVF	PF	Microstructural coherence	regional_ICVF_PF	7	rs9691699	533352	C	G	50518	0.461855	0.0317028	0.00568799	2.49466e-08	4852	0.492065	0.0133287	0.0144517	0.356377	Concordant	2	3.311e-08	0.0292	0.2368	28.55
regional	ICVF	PF	Microstructural coherence	regional_ICVF_PF	7	rs775656809	554604	A	AAGACCCC	49242	0.131402	-0.047038	0.00850011	3.13355e-08	4852	0.126649	-0.00674071	0.0213337	0.752029	Concordant	2	1.458e-07	-0.0415	0.0793	67.52
regional	FI	OP1	Brain size	regional_FI_OP1	17	rs148269941	43540472	T	A	52979	0.177627	-0.0457323	0.00693516	4.27366e-11	5035	0.187786	-0.00466228	0.0250662	0.852446	Concordant	2	1.503e-10	-0.0428	0.1143	59.9
regional	GMV	24dd	Brain size	regional_GMV_24dd	19	rs148340480	13159859	G	C	53036	0.0624764	-0.0817495	0.0117561	3.55595e-12	5037	0.0794123	-0.0739211	0.0356566	0.0381594	Concordant	2	4.069e-13	-0.081	0.8348	0
regional	GMV	24dv	Brain size	regional_GMV_24dv	19	rs148340480	13159859	G	C	53033	0.0624611	-0.0797928	0.0120915	4.13655e-11	5035	0.0794439	-0.0327443	0.0363268	0.367386	Concordant	2	5.909e-11	-0.0751	0.2191	33.78
regional	SA	24dd	Brain size	regional_SA_24dd	19	rs148340480	13159859	G	C	53019	0.0624776	-0.084665	0.0114793	1.63827e-13	5035	0.0794439	-0.073697	0.0340997	0.0306784	Concordant	2	1.597e-14	-0.0835	0.7605	0
regional	ICVF	PF	Microstructural coherence	regional_ICVF_PF	7	rs76928645	54941328	T	C	50856	0.10166	-0.0578776	0.00935177	6.057e-10	4852	0.107481	-0.0277265	0.0228151	0.224262	Concordant	2	6.114e-10	-0.0535	0.2214	33.12
regional	SA	a32pr	Brain size	regional_SA_a32pr	19	rs148340480	13159859	G	C	53029	0.062447	-0.0748895	0.01116	1.93894e-11	5034	0.0794597	-0.0793278	0.0340829	0.0199388	Concordant	2	1.233e-12	-0.0753	0.9015	0
regional	ICVF	PF	Microstructural coherence	regional_ICVF_PF	8	rs73184335	8212985	C	G	50917	0.124389	-0.0543345	0.00856215	2.21128e-10	4852	0.119435	-0.0340168	0.0217799	0.118325	Concordant	2	9.335e-11	-0.0516	0.3853	0
regional	SA	p32pr	Brain size	regional_SA_p32pr	19	rs148340480	13159859	G	C	53025	0.0624422	-0.0843284	0.0112253	5.80832e-14	5033	0.0794755	-0.0834276	0.0340986	0.0144188	Concordant	2	2.774e-15	-0.0842	0.98	0
regional	SA	SCEF	Brain size	regional_SA_SCEF	19	rs148340480	13159859	G	C	53031	0.0624729	-0.077049	0.0113871	1.32086e-11	5035	0.0794439	-0.0677478	0.0340073	0.0463542	Concordant	2	1.805e-12	-0.0761	0.7954	0
regional	ICVF	PF	Microstructural coherence	regional_ICVF_PF	8	rs12718384	17781112	C	T	51123	0.752998	-0.0366372	0.00651666	1.88663e-08	4852	0.266694	-0.0218205	0.0159718	0.17188	Concordant	2	1.055e-08	-0.0345	0.3904	0
regional	GMV	7Am	Brain size	regional_GMV_7Am	14	rs148461037	59641184	A	G	53344	0.0125506	0.173822	0.0260327	2.43763e-11	5036	0.0160842	0.0539657	0.0783143	0.490766	Concordant	2	5.619e-11	0.1619	0.1464	52.59
regional	ICVF	PF	Microstructural coherence	regional_ICVF_PF	8	rs17376283	78326076	T	C	51326	0.211316	-0.0409873	0.00688718	2.66106e-09	4852	0.221043	0.00848909	0.0173641	0.624921	Discordant	2	8.711e-08	-0.0343	0.0081	85.75
regional	ICVF	PF	Microstructural coherence	regional_ICVF_PF	9	rs7049105	22028801	G	A	51568	0.472056	0.0361742	0.00562966	1.31306e-10	4852	0.514736	0.0107496	0.0140919	0.44557	Concordant	2	4.102e-10	0.0327	0.0938	64.38
regional	ICVF	PF	Microstructural coherence	regional_ICVF_PF	9	rs567969026	86446618	CT	C	50569	0.245951	0.03596	0.00656907	4.39635e-08	NA	NA	NA	NA	NA	NA	1	4.396e-08	0.036	NA	NA
regional	ICVF	s32	Microstructural coherence	regional_ICVF_s32	8	rs1485285	120036138	C	T	51348	0.552144	0.0318651	0.00470937	1.32089e-11	4843	0.444146	0.00324247	0.0150899	0.829863	Concordant	2	6.887e-11	0.0293	0.0702	69.5
regional	SA	24dd	Brain size	regional_SA_24dd	20	rs148571862	49210744	C	T	52459	0.0806821	0.0720561	0.0102611	2.18322e-12	5035	0.0786495	0.0943713	0.03465	0.00645824	Concordant	2	6.07e-14	0.0739	0.5369	0
regional	ICVF	PF	Microstructural coherence	regional_ICVF_PF	9	rs55947649	113707469	A	G	51598	0.0282375	0.0950054	0.0169254	1.98619e-08	4852	0.0258656	-0.0298968	0.0451219	0.507601	Discordant	2	5.09e-07	0.0796	0.0095	85.11
regional	ICVF	PF	Microstructural coherence	regional_ICVF_PF	9	rs72607186	114057475	A	C	51478	0.0437274	-0.078163	0.0137468	1.30106e-08	4852	0.0494641	-0.0149676	0.0325045	0.645174	Concordant	2	6.088e-08	-0.0686	0.0733	68.81
regional	SA	SCEF	Brain size	regional_SA_SCEF	20	rs148571862	49210744	C	T	52470	0.0806556	0.0706078	0.0101797	4.02945e-12	5035	0.0786495	0.102481	0.0345561	0.00302051	Concordant	2	6.81e-14	0.0732	0.3763	0
regional	FI	MI	Brain size	regional_FI_MI	9	rs148957934	113654033	GA	G	52730	0.210487	0.00739286	0.00088759	8.14332e-17	5036	0.204825	0.0197792	0.0125926	0.116252	Concordant	2	3.798e-17	0.0075	0.3265	0
regional	ICVF	PFcm	Microstructural coherence	regional_ICVF_PFcm	10	rs6482443	25060887	C	T	51344	0.678706	-0.031191	0.00554296	1.83234e-08	4853	0.329178	-0.027351	0.0185687	0.140761	Concordant	2	6.124e-09	-0.0309	0.8429	0
regional	GC	MI	Curvature	regional_GC_MI	9	rs148957934	113654033	GA	G	52623	0.210364	0.00655716	0.000705424	1.4673e-20	5033	0.204848	0.030757	0.021337	0.149448	Concordant	2	9.826e-21	0.0066	0.257	22.18
regional	IC	MI	Brain size	regional_IC_MI	9	rs148957934	113654033	GA	G	51121	0.209757	0.0283223	0.00341146	1.02286e-16	5024	0.205215	0.0281345	0.0219567	0.200067	Concordant	2	4.449e-17	0.0283	0.9933	0
regional	ICVF	PFcm	Microstructural coherence	regional_ICVF_PFcm	11	rs10450589	27308819	C	A	51285	0.634055	0.0319925	0.00538164	2.76887e-09	4853	0.375026	-0.0178319	0.017879	0.318585	Discordant	2	6.481e-08	0.0279	0.0076	85.96
regional	ICVF	PFcm	Microstructural coherence	regional_ICVF_PFcm	11	rs11213729	110951415	A	G	51443	0.309828	-0.0305745	0.00560551	4.91483e-08	4853	0.299712	0.00474206	0.018918	0.802074	Discordant	2	2.491e-07	-0.0277	0.0735	68.79
regional	ICVF	2	Microstructural coherence	regional_ICVF_2	9	rs148957934	113654033	GA	G	51179	0.210848	0.0540699	0.00651864	1.08894e-16	4860	0.204218	0.0286174	0.0222945	0.19928	Concordant	2	8.682e-17	0.0521	0.2732	16.72
regional	ICVF	PFcm	Microstructural coherence	regional_ICVF_PFcm	16	rs17616633	51451683	C	T	50427	0.557578	-0.0342613	0.00525546	7.06943e-11	4853	0.439522	-0.041317	0.0176354	0.0191374	Concordant	2	4.621e-12	-0.0348	0.7014	0
regional	ICVF	45	Microstructural coherence	regional_ICVF_45	9	rs148957934	113654033	GA	G	51235	0.210793	0.0630595	0.0067197	6.3346e-21	4855	0.204325	0.0482854	0.0219605	0.0278964	Concordant	2	6.783e-22	0.0618	0.52	0
regional	ICVF	PFcm	Microstructural coherence	regional_ICVF_PFcm	16	rs28680300	87316312	C	T	50961	0.214537	0.0378832	0.00631962	2.04061e-09	4853	0.21904	0.0110025	0.0212568	0.604736	Concordant	2	3.781e-09	0.0357	0.2255	31.94
regional	ICVF	A4	Microstructural coherence	regional_ICVF_A4	9	rs148957934	113654033	GA	G	51241	0.210827	0.0636633	0.00709789	2.98328e-19	4863	0.204298	0.0428219	0.0219284	0.0508428	Concordant	2	6.553e-20	0.0617	0.3659	0
regional	ICVF	AIP	Microstructural coherence	regional_ICVF_AIP	9	rs148957934	113654033	GA	G	51204	0.210775	0.0410204	0.00605244	1.22273e-11	4858	0.204405	0.0113762	0.0219503	0.604268	Concordant	2	2.533e-11	0.0389	0.1929	41
regional	ICVF	PFcm	Microstructural coherence	regional_ICVF_PFcm	1	rs1392140	56101822	A	G	51059	0.727247	0.0322506	0.00583259	3.2137e-08	4853	0.275191	0.0265212	0.0194456	0.17261	Concordant	2	1.285e-08	0.0318	0.7778	0
regional	ICVF	IFSa	Microstructural coherence	regional_ICVF_IFSa	9	rs148957934	113654033	GA	G	51234	0.210827	0.0496707	0.00687665	5.08189e-13	4853	0.20441	0.0164768	0.018303	0.368002	Concordant	2	1.46e-12	0.0456	0.0896	65.3
regional	ICVF	PFcm	Microstructural coherence	regional_ICVF_PFcm	1	rs2886443	156640678	A	G	51583	0.631051	-0.0292454	0.00534197	4.38363e-08	4853	0.363074	-0.00943921	0.0183743	0.60745	Concordant	2	6.649e-08	-0.0277	0.3006	6.66
regional	ICVF	OP4	Microstructural coherence	regional_ICVF_OP4	9	rs148957934	113654033	GA	G	51232	0.210835	0.0718301	0.00687913	1.59853e-25	4859	0.20426	0.0467907	0.022752	0.0397288	Concordant	2	3.313e-26	0.0697	0.2921	9.89
regional	ICVF	PSL	Microstructural coherence	regional_ICVF_PSL	9	rs148957934	113654033	GA	G	51218	0.210776	0.058715	0.00689829	1.71657e-17	4857	0.204241	0.0153033	0.0199435	0.442884	Concordant	2	1.088e-16	0.0541	0.0397	76.37
regional	ICVF	PFcm	Microstructural coherence	regional_ICVF_PFcm	1	rs12120746	215150136	A	G	51583	0.0785627	0.0567497	0.0095878	3.24009e-09	4853	0.0729446	0.00628341	0.033314	0.850397	Concordant	2	9.455e-09	0.0529	0.1455	52.81
regional	ISOVF	23c	Microstructural diffusivity	regional_ISOVF_23c	9	rs148957934	113654033	GA	G	51281	0.210887	0.0866276	0.00659073	1.84589e-39	4864	0.204256	0.0763924	0.0245428	0.00185435	Concordant	2	1.535e-41	0.0859	0.6871	0
regional	ICVF	PFcm	Microstructural coherence	regional_ICVF_PFcm	20	rs6108252	9059157	C	T	51491	0.633499	-0.0313874	0.00537625	5.27801e-09	4853	0.365238	0.0185998	0.0180613	0.303095	Discordant	2	1.147e-07	-0.0273	0.008	85.79
regional	ICVF	PFcm	Microstructural coherence	regional_ICVF_PFcm	20	rs6118738	9782270	A	T	50421	0.0196942	-0.104714	0.0188716	2.87707e-08	4853	0.0293633	-0.0882817	0.0509428	0.0831031	Concordant	2	6.429e-09	-0.1027	0.7623	0
regional	ICVF	PFcm	Microstructural coherence	regional_ICVF_PFcm	22	rs545979937	38161835	TG	T	47516	0.633408	0.0312566	0.00559645	2.33603e-08	NA	NA	NA	NA	NA	NA	1	2.336e-08	0.0313	NA	NA
regional	ISOVF	31a	Microstructural diffusivity	regional_ISOVF_31a	9	rs148957934	113654033	GA	G	51281	0.210887	0.07199	0.00668411	4.75418e-27	4863	0.204195	0.0465981	0.0249538	0.0618492	Concordant	2	1.334e-27	0.0703	0.3257	0
regional	ICVF	PFcm	Microstructural coherence	regional_ICVF_PFcm	4	rs62308071	57716886	T	C	51538	0.420059	-0.0323478	0.00522744	6.09054e-10	4853	0.421801	0.0133991	0.0177167	0.44947	Discordant	2	1.058e-08	-0.0287	0.0133	83.7
regional	ISOVF	3a	Microstructural diffusivity	regional_ISOVF_3a	9	rs148957934	113654033	GA	G	51281	0.210887	0.0655811	0.00632853	3.66194e-25	4858	0.204096	0.0267625	0.0235237	0.255253	Concordant	2	6.864e-25	0.063	0.111	60.62
regional	ISOVF	4	Microstructural diffusivity	regional_ISOVF_4	9	rs148957934	113654033	GA	G	51281	0.210887	0.0837685	0.00663024	1.36593e-36	4862	0.204134	0.0574595	0.0241049	0.0171383	Concordant	2	1.368e-37	0.0819	0.2926	9.7
regional	ICVF	PFcm	Microstructural coherence	regional_ICVF_PFcm	5	rs7701346	133828356	G	A	49627	0.577639	0.0296008	0.00534606	3.07811e-08	4853	0.419637	0.0156523	0.0175372	0.372116	Concordant	2	2.751e-08	0.0284	0.4468	0
regional	ISOVF	5mv	Microstructural diffusivity	regional_ISOVF_5mv	9	rs148957934	113654033	GA	G	51281	0.210887	0.100264	0.00692875	1.85643e-47	4864	0.204359	0.0584759	0.0249821	0.0192471	Concordant	2	4.364e-48	0.0973	0.107	61.51
regional	ICVF	PFcm	Microstructural coherence	regional_ICVF_PFcm	6	rs3104372	32600983	T	C	50286	0.207046	0.0380926	0.00645482	3.60366e-09	4853	0.186998	0.036194	0.0224923	0.107579	Concordant	2	9.575e-10	0.0379	0.9353	0
regional	ICVF	PFcm	Microstructural coherence	regional_ICVF_PFcm	6	rs3823438	34962060	A	G	50845	0.566949	0.0313189	0.00524725	2.3926e-09	4853	0.559036	-0.0081944	0.0174117	0.637908	Discordant	2	2.42e-08	0.028	0.0298	78.82
regional	ICVF	PFcm	Microstructural coherence	regional_ICVF_PFcm	6	rs5880851	150119341	TA	T	51262	0.35184	-0.0354265	0.00543285	6.9934e-11	NA	NA	NA	NA	NA	NA	1	6.994e-11	-0.0354	NA	NA
regional	ICVF	PFcm	Microstructural coherence	regional_ICVF_PFcm	6	rs12206172	151021722	G	A	51054	0.418782	-0.0327088	0.00528715	6.15256e-10	4853	0.435195	-0.0343424	0.0175488	0.0503513	Concordant	2	8.698e-11	-0.0328	0.929	0
regional	ISOVF	PCV	Microstructural diffusivity	regional_ISOVF_PCV	9	rs148957934	113654033	GA	G	51281	0.210887	0.093232	0.0070046	2.02194e-40	4858	0.20389	0.0445127	0.0244258	0.0683995	Concordant	2	2.417e-40	0.0895	0.0552	72.8
regional	MC	MI	Curvature	regional_MC_MI	9	rs148957934	113654033	GA	G	53292	0.210857	0.0696981	0.00711899	1.23746e-22	5037	0.204785	0.0301982	0.0249726	0.226566	Concordant	2	1.903e-22	0.0667	0.1282	56.78
regional	MD	23c	Microstructural diffusivity	regional_MD_23c	9	rs148957934	113654033	GA	G	51283	0.210889	0.078564	0.00661372	1.5229e-32	4871	0.204475	0.0225844	0.021069	0.283754	Concordant	2	2.171e-31	0.0735	0.0112	84.44
regional	ICVF	PFcm	Microstructural coherence	regional_ICVF_PFcm	7	rs71527593	37446036	AT	A	50560	0.20091	0.0358405	0.00651489	3.76961e-08	NA	NA	NA	NA	NA	NA	1	3.77e-08	0.0358	NA	NA
regional	ICVF	PFcm	Microstructural coherence	regional_ICVF_PFcm	7	7:55302371_CCGCTGCT_C	55302371	C	CCGCTGCT	51437	0.119389	0.0445968	0.0079913	2.3959e-08	4853	0.115186	-0.0128284	0.0275147	0.641044	Discordant	2	1.703e-07	0.0401	0.045	75.11
regional	MD	31a	Microstructural diffusivity	regional_MD_31a	9	rs148957934	113654033	GA	G	51281	0.210887	0.061757	0.0067093	3.42676e-20	4868	0.204293	0.00278537	0.0201531	0.890074	Concordant	2	1.678e-18	0.0559	0.0055	87.03
regional	MD	3a	Microstructural diffusivity	regional_MD_3a	9	rs148957934	113654033	GA	G	51282	0.210893	0.058916	0.00633424	1.38883e-20	4868	0.204499	-0.0105095	0.0234302	0.653761	Discordant	2	7.873e-19	0.0542	0.0042	87.78
regional	MD	5mv	Microstructural diffusivity	regional_MD_5mv	9	rs148957934	113654033	GA	G	51282	0.210893	0.0931708	0.00690896	1.90353e-41	4869	0.204559	-0.0121225	0.0218257	0.578605	Discordant	2	6.796e-37	0.0836	0	95.27
regional	ICVF	PFcm	Microstructural coherence	regional_ICVF_PFcm	9	rs10817099	113629235	C	A	51077	0.230936	0.0356032	0.00615951	7.46108e-09	4853	0.232331	0.0137855	0.0208119	0.507723	Concordant	2	1.001e-08	0.0338	0.3148	1.04
regional	FI	PHA1	Brain size	regional_FI_PHA1	6	rs149014510	150052077	CA	C	52173	0.34445	0.034221	0.00482677	1.3427e-12	NA	NA	NA	NA	NA	NA	1	1.343e-12	0.0342	NA	NA
regional	ICVF	PFcm	Microstructural coherence	regional_ICVF_PFcm	23	rs10183	152583276	A	G	50460	0.518597	0.0237665	0.00431138	3.53791e-08	4853	0.48743	0.00668455	0.013972	0.632348	Concordant	2	6.356e-08	0.0223	0.2427	26.73
regional	ICVF	PFm	Microstructural coherence	regional_ICVF_PFm	10	rs11275375	21839820	TAATTAAAAATTATGTGAAAAC	T	51474	0.32125	0.0336348	0.00552981	1.18363e-09	NA	NA	NA	NA	NA	NA	1	1.184e-09	0.0336	NA	NA
regional	ICVF	PFm	Microstructural coherence	regional_ICVF_PFm	10	rs4570483	25054210	A	G	51100	0.666663	-0.0323553	0.00550588	4.19025e-09	4854	0.338793	-0.0516762	0.0145833	0.000394815	Concordant	2	1.485e-11	-0.0348	0.2152	34.91
regional	ICVF	PFm	Microstructural coherence	regional_ICVF_PFm	10	rs10763569	60384459	G	T	51182	0.56643	-0.0286115	0.00523836	4.71036e-08	4854	0.427998	-0.00643452	0.0137844	0.640644	Concordant	2	1.353e-07	-0.0258	0.1326	55.79
regional	ICVF	PFm	Microstructural coherence	regional_ICVF_PFm	10	rs72832241	112278788	A	G	51181	0.240607	-0.0391477	0.00607629	1.17361e-10	4854	0.22981	0.000880208	0.0162593	0.956827	Discordant	2	1.787e-09	-0.0342	0.0211	81.2
regional	ICVF	PFm	Microstructural coherence	regional_ICVF_PFm	11	rs2875238	130282078	C	T	49986	0.639669	0.0308816	0.00546333	1.58109e-08	4854	0.352287	0.0103705	0.0145232	0.475188	Concordant	2	2.991e-08	0.0283	0.1862	42.77
regional	FI	47s	Brain size	regional_FI_47s	6	rs1490384	126851160	T	C	53225	0.498948	0.0388537	0.00404547	7.67071e-22	5028	0.518099	0.0398803	0.0127665	0.00178513	Concordant	2	5.569e-24	0.0389	0.9389	0
regional	FI	8Ad	Brain size	regional_FI_8Ad	6	rs1490384	126851160	T	C	53638	0.498975	0.0384104	0.00491087	5.21924e-15	5034	0.517779	0.0553809	0.0188347	0.00327823	Concordant	2	9.544e-17	0.0395	0.3833	0
regional	ICVF	PFm	Microstructural coherence	regional_ICVF_PFm	15	rs12161990	72202440	C	T	51299	0.752978	0.0354368	0.00600967	3.71008e-09	4854	0.248352	0.0112584	0.0157012	0.473351	Concordant	2	8.247e-09	0.0323	0.1504	51.65
regional	FI	9-46d	Brain size	regional_FI_9-46d	6	rs1490384	126851160	T	C	53673	0.49905	0.0465677	0.0049856	9.59352e-21	5034	0.517481	0.0328475	0.0166457	0.0484577	Concordant	2	1.836e-21	0.0454	0.4298	0
regional	FI	a47r	Brain size	regional_FI_a47r	6	rs1490384	126851160	T	C	53665	0.49891	0.0435275	0.00528035	1.67509e-16	5034	0.517878	0.0715746	0.0196341	0.000266945	Concordant	2	5.234e-19	0.0454	0.1677	47.45
regional	FI	a9-46v	Brain size	regional_FI_a9-46v	6	rs1490384	126851160	T	C	53683	0.498994	0.056947	0.00546494	2.00058e-25	5034	0.517779	0.0494108	0.0194682	0.011148	Concordant	2	8.327e-27	0.0564	0.7094	0
regional	FI	SCEF	Brain size	regional_FI_SCEF	6	rs1490384	126851160	T	C	52717	0.498852	0.00390262	0.000462152	3.05444e-17	4997	0.51731	0.025904	0.0105466	0.0140441	Concordant	2	1.298e-17	0.0039	0.0372	76.98
regional	GMV	25	Brain size	regional_GMV_25	6	rs1490384	126851160	T	C	53708	0.498967	0.0634237	0.00537644	4.06359e-32	5037	0.517769	0.055508	0.0188505	0.00323321	Concordant	2	5.608e-34	0.0628	0.6863	0
regional	ICVF	PFm	Microstructural coherence	regional_ICVF_PFm	20	rs6082455	21552504	A	G	50158	0.649986	0.0322802	0.00550574	4.54547e-09	4854	0.358055	0.0365015	0.014449	0.0115293	Concordant	2	1.791e-10	0.0328	0.7849	0
regional	ICVF	PFm	Microstructural coherence	regional_ICVF_PFm	20	20:39647516_AG_A	39647516	A	AG	50480	0.436965	-0.0299082	0.00526242	1.32081e-08	NA	NA	NA	NA	NA	NA	1	1.321e-08	-0.0299	NA	NA
regional	ICVF	PFm	Microstructural coherence	regional_ICVF_PFm	22	rs1074407	38156183	A	T	51501	0.633871	0.0307867	0.00535927	9.21598e-09	4854	0.375773	-0.0383405	0.0142324	0.00706229	Discordant	2	9.567e-06	0.0222	0	95.16
regional	ICVF	PFm	Microstructural coherence	regional_ICVF_PFm	22	rs60603980	38581862	TC	T	50659	0.611096	0.0347315	0.00536197	9.33247e-11	NA	NA	NA	NA	NA	NA	1	9.333e-11	0.0347	NA	NA
regional	GMV	8Ad	Brain size	regional_GMV_8Ad	6	rs1490384	126851160	T	C	53695	0.498966	0.0644111	0.00564808	3.98972e-30	5036	0.517772	0.0677573	0.0193506	0.000462549	Concordant	2	8.42e-33	0.0647	0.8682	0
regional	GMV	9-46d	Brain size	regional_GMV_9-46d	6	rs1490384	126851160	T	C	53708	0.498948	0.0606045	0.00543994	7.95424e-29	5037	0.517769	0.021634	0.0190431	0.255935	Concordant	2	2.921e-28	0.0577	0.0491	74.17
regional	ICVF	PFm	Microstructural coherence	regional_ICVF_PFm	6	6:44773444_AT_A	44773444	A	AT	51101	0.192012	0.0394799	0.00659396	2.1338e-09	4854	0.199423	-0.0185922	0.0172371	0.280757	Discordant	2	1.922e-07	0.0321	0.0017	89.9
regional	ICVF	PFm	Microstructural coherence	regional_ICVF_PFm	6	rs275350	151016058	G	C	51371	0.587978	0.0327283	0.00526826	5.22004e-10	4854	0.42841	0.0216878	0.0140265	0.122057	Concordant	2	2.026e-10	0.0314	0.4612	0
regional	ICVF	PFm	Microstructural coherence	regional_ICVF_PFm	7	rs9691699	533352	C	G	50506	0.461866	0.0307312	0.00523756	4.42533e-09	4854	0.491965	0.0139308	0.0140168	0.320287	Concordant	2	5.091e-09	0.0287	0.2615	20.67
regional	ICVF	PFm	Microstructural coherence	regional_ICVF_PFm	7	rs4486095	740773	T	C	49040	0.264101	-0.0354543	0.00600211	3.48428e-09	4854	0.258859	-0.0125382	0.0158181	0.427984	Concordant	2	6.477e-09	-0.0326	0.1756	45.49
regional	GMV	9a	Brain size	regional_GMV_9a	6	rs1490384	126851160	T	C	53708	0.498967	0.0422139	0.00550501	1.74328e-14	5037	0.517769	-0.000844662	0.0191184	0.964761	Discordant	2	1.886e-13	0.0389	0.0304	78.65
regional	ICVF	PFm	Microstructural coherence	regional_ICVF_PFm	7	rs7797805	4879380	T	C	50849	0.425279	0.0312732	0.00523974	2.39485e-09	4854	0.403997	-0.0197911	0.0141065	0.160625	Discordant	2	3.283e-07	0.0251	0.0007	91.32
regional	ICVF	PFm	Microstructural coherence	regional_ICVF_PFm	7	rs2700986	37389804	T	C	50914	0.179224	0.0394203	0.00678645	6.29711e-09	4854	0.196333	0.0237438	0.0172052	0.167575	Concordant	2	3.423e-09	0.0373	0.3967	0
regional	ICVF	PFm	Microstructural coherence	regional_ICVF_PFm	7	rs151057105	54944920	T	C	51169	0.0923899	-0.0549682	0.0089646	8.69464e-10	4854	0.0971364	-0.0311864	0.0231274	0.177509	Concordant	2	5.484e-10	-0.0519	0.3377	0
regional	GMV	9m	Brain size	regional_GMV_9m	6	rs1490384	126851160	T	C	53701	0.498948	0.0464365	0.00514835	1.88654e-19	5037	0.517769	0.0337273	0.0183741	0.0664192	Concordant	2	4.293e-20	0.0455	0.5054	0
regional	GMV	a24	Brain size	regional_GMV_a24	6	rs1490384	126851160	T	C	53708	0.498957	0.0434558	0.00581427	7.78035e-14	5037	0.517769	0.0453118	0.0200223	0.0236319	Concordant	2	5.783e-15	0.0436	0.9291	0
regional	ICVF	PFm	Microstructural coherence	regional_ICVF_PFm	8	rs199906318	120456195	T	A	50162	0.238836	-0.0353274	0.00614246	8.85379e-09	NA	NA	NA	NA	NA	NA	1	8.854e-09	-0.0353	NA	NA
regional	ICVF	PFm	Microstructural coherence	regional_ICVF_PFm	9	rs504318	22024023	T	A	51407	0.487502	-0.0331555	0.00518812	1.65184e-10	4854	0.470643	-0.0341526	0.0138017	0.0133415	Concordant	2	7.248e-12	-0.0333	0.9461	0
regional	GMV	a47r	Brain size	regional_GMV_a47r	6	rs1490384	126851160	T	C	53710	0.498957	0.044795	0.00527731	2.09825e-17	5037	0.517769	0.0436245	0.0191209	0.0225182	Concordant	2	1.505e-18	0.0447	0.9529	0
regional	ICVF	PFm	Microstructural coherence	regional_ICVF_PFm	23	rs10183	152583276	A	G	50461	0.518585	0.0241102	0.00430891	2.20063e-08	4854	0.487742	0.0322059	0.01103	0.00350195	Concordant	2	3.512e-10	0.0252	0.4942	0
regional	GMV	a9-46v	Brain size	regional_GMV_a9-46v	6	rs1490384	126851160	T	C	53710	0.498957	0.0682783	0.00542574	2.58118e-36	5037	0.517769	0.0315821	0.0192176	0.100302	Concordant	2	3.627e-36	0.0656	0.0661	70.39
regional	GMV	AVI	Brain size	regional_GMV_AVI	6	rs1490384	126851160	T	C	53705	0.498967	0.0433035	0.00545733	2.10615e-15	5035	0.517776	0.035265	0.0187302	0.0597287	Concordant	2	3.798e-16	0.0427	0.6803	0
regional	ICVF	PFop	Microstructural coherence	regional_ICVF_PFop	10	rs11007185	28942940	C	T	51200	0.107412	-0.0512442	0.00925942	3.12515e-08	4860	0.112963	-0.00541235	0.0268731	0.840382	Concordant	2	1.171e-07	-0.0464	0.1069	61.54
regional	ICVF	PFop	Microstructural coherence	regional_ICVF_PFop	10	rs1658433	60329012	A	G	51598	0.0335478	0.0934135	0.0158511	3.78828e-09	4860	0.0272634	-0.0127538	0.0522751	0.807251	Discordant	2	2.565e-08	0.0845	0.0519	73.53
regional	GMV	OFC	Brain size	regional_GMV_OFC	6	rs1490384	126851160	T	C	53709	0.498957	0.0450124	0.00548413	2.25335e-16	5037	0.517769	0.0569989	0.0187796	0.00240416	Concordant	2	2.558e-18	0.046	0.5401	0
regional	ICVF	PFop	Microstructural coherence	regional_ICVF_PFop	10	rs71479299	112211645	T	C	50861	0.137394	-0.0504679	0.00838801	1.78043e-09	4860	0.135391	-0.023074	0.0250833	0.357629	Concordant	2	2e-09	-0.0477	0.3003	6.78
regional	GMV	p10p	Brain size	regional_GMV_p10p	6	rs1490384	126851160	T	C	53710	0.498957	0.039524	0.00536197	1.69138e-13	5037	0.517769	0.0263002	0.0193285	0.17361	Concordant	2	8.226e-14	0.0386	0.5097	0
regional	ICVF	PFop	Microstructural coherence	regional_ICVF_PFop	11	rs145348761	27330323	AAAAAGTTTGTGAAGGTTACAGAAATCCTT	A	51411	0.619906	0.0322558	0.00589333	4.41779e-08	NA	NA	NA	NA	NA	NA	1	4.418e-08	0.0323	NA	NA
regional	GMV	TF	Brain size	regional_GMV_TF	6	rs1490384	126851160	T	C	53708	0.498957	0.0419625	0.00527767	1.85067e-15	5037	0.517769	0.0441114	0.0186544	0.0180467	Concordant	2	1.091e-16	0.0421	0.9117	0
regional	IC	46	Brain size	regional_IC_46	6	rs1490384	126851160	T	C	53494	0.498925	0.05621	0.00496654	1.07195e-29	5021	0.517825	0.0360686	0.0149926	0.0161386	Concordant	2	1.317e-30	0.0542	0.2022	38.51
regional	ICVF	PFop	Microstructural coherence	regional_ICVF_PFop	12	rs34211424	21462733	G	A	51440	0.13126	0.0558487	0.0084938	4.85782e-11	4860	0.134465	0.0118863	0.0251293	0.63621	Concordant	2	1.765e-10	0.0513	0.0975	63.59
regional	ICVF	PFop	Microstructural coherence	regional_ICVF_PFop	14	rs1956486	26863255	T	G	51439	0.790529	0.0453062	0.00701742	1.07332e-10	4860	0.20144	0.0183608	0.021315	0.389016	Concordant	2	1.535e-10	0.0427	0.2298	30.64
regional	ICVF	PFop	Microstructural coherence	regional_ICVF_PFop	15	rs547222858	72469513	TA	T	48011	0.198746	-0.0443891	0.00742923	2.30194e-09	NA	NA	NA	NA	NA	NA	1	2.302e-09	-0.0444	NA	NA
regional	ICVF	PFop	Microstructural coherence	regional_ICVF_PFop	15	rs200201338	81241246	T	TGAA	51598	0.0217838	-0.116584	0.0195322	2.3898e-09	4860	0.0183128	-0.0818558	0.0633382	0.196232	Concordant	2	1.168e-09	-0.1136	0.6003	0
regional	ICVF	PFop	Microstructural coherence	regional_ICVF_PFop	16	rs11647185	51352193	T	G	50180	0.494859	-0.0330349	0.00580663	1.27661e-08	4860	0.502058	-0.0276983	0.0172029	0.107377	Concordant	2	3.52e-09	-0.0325	0.7688	0
regional	IC	8Ad	Brain size	regional_IC_8Ad	6	rs1490384	126851160	T	C	53359	0.498801	0.0341808	0.0047998	1.06917e-12	5023	0.517519	0.0526727	0.0161845	0.00113587	Concordant	2	8.994e-15	0.0357	0.2733	16.66
regional	ICVF	PFop	Microstructural coherence	regional_ICVF_PFop	16	rs7194142	86616638	C	T	51258	0.195433	-0.0448614	0.00722905	5.44503e-10	4860	0.203189	-0.025748	0.0214298	0.229557	Concordant	2	3.747e-10	-0.0429	0.398	0
regional	ICVF	PFop	Microstructural coherence	regional_ICVF_PFop	16	rs4843539	87180681	C	T	51448	0.185197	0.0473091	0.00738739	1.51323e-10	4860	0.186317	0.0062925	0.0220219	0.775078	Concordant	2	7.165e-10	0.0432	0.0774	67.93
regional	ICVF	PFop	Microstructural coherence	regional_ICVF_PFop	16	rs11117257	87202200	C	G	51467	0.411293	0.0356028	0.00579663	8.1501e-10	4860	0.40216	-0.00617074	0.0176294	0.726319	Discordant	2	1.032e-08	0.0315	0.0244	80.26
regional	ICVF	PFop	Microstructural coherence	regional_ICVF_PFop	16	rs12444606	87217703	C	T	51598	0.331389	-0.0332566	0.00609232	4.79449e-08	4860	0.336111	-0.00548403	0.0180937	0.76182	Concordant	2	1.363e-07	-0.0304	0.1458	52.74
regional	IC	9-46d	Brain size	regional_IC_9-46d	6	rs1490384	126851160	T	C	53479	0.498944	0.0424828	0.00494545	8.67569e-18	5025	0.517711	0.0338615	0.0149947	0.0239315	Concordant	2	7.627e-19	0.0416	0.585	0
regional	IC	a9-46v	Brain size	regional_IC_a9-46v	6	rs1490384	126851160	T	C	53410	0.498652	0.0373617	0.00493272	3.61199e-14	5028	0.517601	0.0312826	0.0160805	0.0517302	Concordant	2	5.64e-15	0.0368	0.7178	0
regional	ICVF	PFop	Microstructural coherence	regional_ICVF_PFop	16	rs9940109	87266245	A	C	49926	0.380503	-0.0339256	0.00598297	1.425e-08	4860	0.367593	0.0208641	0.0176553	0.237307	Discordant	2	6.004e-07	-0.0283	0.0033	88.42
regional	ICVF	PFop	Microstructural coherence	regional_ICVF_PFop	16	rs8058446	87314289	C	T	51472	0.72587	0.0348976	0.00639947	4.94706e-08	4860	0.296091	0.0131193	0.0186016	0.480635	Concordant	2	7.204e-08	0.0326	0.2683	18.41
regional	ICVF	A5	Microstructural coherence	regional_ICVF_A5	6	rs1490384	126851160	T	C	51585	0.498895	-0.0385877	0.00577794	2.41481e-11	4865	0.517266	-0.00780002	0.0176985	0.659419	Concordant	2	8.845e-11	-0.0356	0.0982	63.43
regional	ICVF	PFop	Microstructural coherence	regional_ICVF_PFop	17	rs8069226	8938562	T	C	51353	0.529297	-0.0312494	0.00571703	4.60259e-08	4860	0.46965	-0.0236965	0.0174023	0.173295	Concordant	2	1.932e-08	-0.0305	0.6801	0
regional	ICVF	PFop	Microstructural coherence	regional_ICVF_PFop	17	rs883127	25785742	T	C	51598	0.350963	0.0381152	0.00600734	2.22753e-10	4860	0.357305	-0.0209858	0.0180262	0.24435	Discordant	2	1.593e-08	0.0322	0.0019	89.66
regional	ICVF	STGa	Microstructural coherence	regional_ICVF_STGa	6	rs1490384	126851160	T	C	51572	0.498885	-0.0419288	0.00594006	1.68117e-12	4860	0.51749	-0.0151518	0.0177543	0.393429	Concordant	2	3.291e-12	-0.0392	0.1526	51.12
regional	ICVF	TGd	Microstructural coherence	regional_ICVF_TGd	6	rs1490384	126851160	T	C	51558	0.498836	-0.0389938	0.00553944	1.93209e-12	4859	0.517082	-0.016988	0.0162864	0.29691	Concordant	2	2.555e-12	-0.0367	0.2008	38.89
regional	ICVF	PFop	Microstructural coherence	regional_ICVF_PFop	19	rs10401595	39906985	C	T	51529	0.178055	0.0489284	0.00748452	6.26492e-11	4860	0.185802	-0.0151361	0.0218681	0.488841	Discordant	2	2.508e-09	0.0422	0.0056	86.98
regional	SA	25	Brain size	regional_SA_25	6	rs1490384	126851160	T	C	53710	0.498957	0.0863323	0.00534456	1.07629e-58	5037	0.517769	0.0632887	0.0187565	0.000740202	Concordant	2	7.157e-61	0.0846	0.2374	28.37
regional	SA	9-46d	Brain size	regional_SA_9-46d	6	rs1490384	126851160	T	C	53710	0.498957	0.0680789	0.00544612	7.42471e-36	5037	0.517769	0.044587	0.0184946	0.0159174	Concordant	2	8.416e-37	0.0662	0.223	32.65
regional	ICVF	PFop	Microstructural coherence	regional_ICVF_PFop	1	rs9436516	56123166	G	A	51524	0.0541301	-0.079442	0.0126414	3.29378e-10	4860	0.0524691	-0.0849943	0.0382567	0.0263048	Concordant	2	2.665e-11	-0.08	0.8904	0
regional	ICVF	PFop	Microstructural coherence	regional_ICVF_PFop	1	rs3789688	94691240	C	T	50572	0.569673	-0.0336244	0.0058441	8.7378e-09	4860	0.429527	-0.011472	0.0171158	0.502693	Concordant	2	1.501e-08	-0.0313	0.2206	33.34
regional	SA	9a	Brain size	regional_SA_9a	6	rs1490384	126851160	T	C	53708	0.498957	0.0452899	0.00551377	2.13996e-16	5036	0.517772	0.0224328	0.018764	0.231884	Concordant	2	2.072e-16	0.0435	0.2425	26.79
regional	ICVF	PFop	Microstructural coherence	regional_ICVF_PFop	1	rs3748570	156640156	A	G	51598	0.63674	-0.0328753	0.0059183	2.77832e-08	4860	0.356379	-0.0335479	0.0181347	0.0643248	Concordant	2	4.779e-09	-0.0329	0.9719	0
regional	SA	9p	Brain size	regional_SA_9p	6	rs1490384	126851160	T	C	53706	0.498957	0.054935	0.00555816	4.90142e-23	5037	0.517769	0.0430795	0.018894	0.0226037	Concordant	2	4.263e-24	0.054	0.5472	0
regional	SA	a47r	Brain size	regional_SA_a47r	6	rs1490384	126851160	T	C	53708	0.498957	0.0562797	0.00520561	3.04175e-27	5037	0.517769	0.030134	0.0183807	0.101122	Concordant	2	2.017e-27	0.0543	0.1711	46.61
regional	SA	a9-46v	Brain size	regional_SA_a9-46v	6	rs1490384	126851160	T	C	53709	0.498948	0.0776795	0.00545528	5.22228e-46	5037	0.517769	0.0391807	0.0187046	0.0361966	Concordant	2	4.096e-46	0.0747	0.0482	74.39
regional	SA	p10p	Brain size	regional_SA_p10p	6	rs1490384	126851160	T	C	53710	0.498957	0.0403485	0.00541413	9.16321e-14	5036	0.517772	0.0250376	0.0186245	0.178839	Concordant	2	5.017e-14	0.0392	0.4299	0
regional	ICVF	PFop	Microstructural coherence	regional_ICVF_PFop	2	rs4953216	45486867	C	A	51016	0.619835	0.0351178	0.00591797	2.95478e-09	4860	0.373148	0.0112373	0.0174131	0.518707	Concordant	2	5.672e-09	0.0326	0.1941	40.69
regional	ICVF	PFop	Microstructural coherence	regional_ICVF_PFop	2	rs11887442	85879037	A	G	51408	0.280725	0.0414769	0.00636987	7.44428e-11	4860	0.259568	-0.0165807	0.0193418	0.391307	Discordant	2	3.288e-09	0.0358	0.0044	87.7
regional	SA	s32	Brain size	regional_SA_s32	6	rs1490384	126851160	T	C	53709	0.498967	0.0660398	0.00526465	4.28801e-36	5037	0.517769	0.0617616	0.0188201	0.00103191	Concordant	2	1.95e-38	0.0657	0.8267	0
regional	ICVF	PFop	Microstructural coherence	regional_ICVF_PFop	3	rs17567518	147050225	A	G	51562	0.247741	0.0406708	0.006621	8.11318e-10	4860	0.248148	0.00993806	0.0199724	0.618773	Concordant	2	2.134e-09	0.0376	0.1441	53.13
regional	ICVF	PFop	Microstructural coherence	regional_ICVF_PFop	3	rs2862967	171602620	T	C	50993	0.162532	-0.0493466	0.00778897	2.36667e-10	4860	0.161626	-0.0189087	0.0231446	0.413941	Concordant	2	3.725e-10	-0.0463	0.2126	35.63
regional	ICVF	PFop	Microstructural coherence	regional_ICVF_PFop	4	rs13126903	41240606	C	A	50995	0.171703	-0.0481962	0.00761336	2.44409e-10	4860	0.182716	-0.0708324	0.0220156	0.00129372	Concordant	2	2.002e-12	-0.0506	0.3312	0
Ventricle	Ventricle	3rd Ventricle	Ventricle	SubCor_Vol_3rd.Ventricle	6	rs1490384	126851160	T	C	53662	0.498919	0.0443963	0.00481896	3.17582e-20	4986	0.481348	0.0392468	0.0149767	0.00877962	Concordant	2	1.042e-21	0.0439	0.7434	0
tract	FA	atr.l	Microstructural coherence	tract_FA_atr.l	17	rs149053776	43130624	GGTTT	G	51438	0.619007	-0.0441639	0.00616716	8.00076e-13	NA	NA	NA	NA	NA	NA	NA	NA	NA	NA	NA
regional	ICVF	PFop	Microstructural coherence	regional_ICVF_PFop	4	rs34469843	57726045	G	A	50994	0.364239	-0.0370349	0.00595395	4.9644e-10	4860	0.3643	0.00908282	0.0178007	0.609876	Discordant	2	9.629e-09	-0.0324	0.014	83.43
regional	ICVF	PFop	Microstructural coherence	regional_ICVF_PFop	4	rs17652019	169723330	T	C	51536	0.182174	-0.0407544	0.00741386	3.86197e-08	4860	0.193724	-0.0170736	0.0214643	0.426354	Concordant	2	4.882e-08	-0.0382	0.297	8.04
regional	ICVF	PFop	Microstructural coherence	regional_ICVF_PFop	4	rs1882325	185126789	T	G	51223	0.343274	0.0330927	0.00605395	4.5954e-08	4860	0.347325	-0.0242024	0.0180028	0.178828	Discordant	2	2.007e-06	0.0273	0.0026	89.01
regional	ICVF	PFop	Microstructural coherence	regional_ICVF_PFop	5	rs931283	2387550	C	T	50308	0.524121	-0.0344426	0.00580023	2.88255e-09	4860	0.468107	0.00575401	0.0170885	0.736329	Discordant	2	3.491e-08	-0.0303	0.0259	79.84
tract	ICVF	ar.l	Microstructural coherence	tract_ICVF_ar.l	17	rs149053776	43130624	GGTTT	G	51426	0.619016	-0.0469069	0.00588049	1.50292e-15	NA	NA	NA	NA	NA	NA	NA	NA	NA	NA	NA
tract	ICVF	ar.r	Microstructural coherence	tract_ICVF_ar.r	17	rs149053776	43130624	GGTTT	G	51423	0.619023	-0.05264	0.00585077	2.31735e-19	NA	NA	NA	NA	NA	NA	NA	NA	NA	NA	NA
regional	ICVF	PFop	Microstructural coherence	regional_ICVF_PFop	5	rs77097530	122609853	G	C	51598	0.0702837	0.0719635	0.0112067	1.34981e-10	4860	0.0668724	-0.0424987	0.0343036	0.215383	Discordant	2	1.07e-08	0.0609	0.0015	90.06
tract	ICVF	atr.l	Microstructural coherence	tract_ICVF_atr.l	17	rs149053776	43130624	GGTTT	G	51419	0.618993	-0.0594443	0.0055721	1.43377e-26	NA	NA	NA	NA	NA	NA	NA	NA	NA	NA	NA
tract	ICVF	atr.r	Microstructural coherence	tract_ICVF_atr.r	17	rs149053776	43130624	GGTTT	G	51422	0.618986	-0.0585588	0.00549382	1.58236e-26	NA	NA	NA	NA	NA	NA	NA	NA	NA	NA	NA
regional	ICVF	PFop	Microstructural coherence	regional_ICVF_PFop	5	rs2436340	147162475	A	G	48911	0.366911	0.0376553	0.00611345	7.30137e-10	NA	NA	NA	NA	NA	NA	1	7.301e-10	0.0377	NA	NA
regional	ICVF	PFop	Microstructural coherence	regional_ICVF_PFop	6	rs536998	13395585	A	G	50966	0.751383	-0.036941	0.00665121	2.79166e-08	4860	0.271605	0.0129773	0.0192374	0.499939	Discordant	2	4.938e-07	-0.0316	0.0142	83.37
regional	ICVF	PFop	Microstructural coherence	regional_ICVF_PFop	6	rs1923170	24379225	G	A	51446	0.108143	-0.0538415	0.00921166	5.06771e-09	4860	0.10823	0.0338644	0.0276652	0.220921	Discordant	2	2.484e-07	-0.0451	0.0026	88.95
regional	ICVF	PFop	Microstructural coherence	regional_ICVF_PFop	6	rs568532285	150088934	C	CGTTT	50910	0.348841	-0.0348125	0.00604938	8.67844e-09	NA	NA	NA	NA	NA	NA	1	8.678e-09	-0.0348	NA	NA
tract	ICVF	cgc.l	Microstructural coherence	tract_ICVF_cgc.l	17	rs149053776	43130624	GGTTT	G	51428	0.618992	-0.0528856	0.0060145	1.45613e-18	NA	NA	NA	NA	NA	NA	NA	NA	NA	NA	NA
regional	ICVF	PFop	Microstructural coherence	regional_ICVF_PFop	6	rs58164449	151076278	A	G	51494	0.10675	0.0576266	0.00926855	5.05347e-10	4860	0.10144	-0.000620783	0.028285	0.98249	Discordant	2	3.603e-09	0.052	0.0504	73.89
regional	ICVF	PFop	Microstructural coherence	regional_ICVF_PFop	6	rs17427389	151163115	A	G	51598	0.187527	0.0399971	0.00731386	4.53446e-08	4860	0.17572	0.0211691	0.0223785	0.34417	Concordant	2	3.975e-08	0.0382	0.4239	0
regional	ICVF	PFop	Microstructural coherence	regional_ICVF_PFop	6	rs803398	151164459	C	T	51598	0.138377	-0.0484169	0.00816926	3.09059e-09	4860	0.134156	0.00822636	0.0250339	0.742452	Discordant	2	3.159e-08	-0.043	0.0315	78.39
tract	ICVF	cgc.r	Microstructural coherence	tract_ICVF_cgc.r	17	rs149053776	43130624	GGTTT	G	51430	0.618987	-0.0578938	0.00600287	5.19397e-22	NA	NA	NA	NA	NA	NA	NA	NA	NA	NA	NA
tract	ICVF	cgh.r	Microstructural coherence	tract_ICVF_cgh.r	17	rs149053776	43130624	GGTTT	G	51429	0.619028	-0.039323	0.00588904	2.43364e-11	NA	NA	NA	NA	NA	NA	NA	NA	NA	NA	NA
tract	ICVF	cst.l	Microstructural coherence	tract_ICVF_cst.l	17	rs149053776	43130624	GGTTT	G	51420	0.619	-0.045466	0.00596203	2.42307e-14	NA	NA	NA	NA	NA	NA	NA	NA	NA	NA	NA
tract	ICVF	cst.r	Microstructural coherence	tract_ICVF_cst.r	17	rs149053776	43130624	GGTTT	G	51421	0.619008	-0.0395144	0.00597291	3.70045e-11	NA	NA	NA	NA	NA	NA	NA	NA	NA	NA	NA
regional	ICVF	PFop	Microstructural coherence	regional_ICVF_PFop	7	rs10259262	134418296	G	A	50637	0.582815	-0.0336178	0.00586519	9.94008e-09	4860	0.404012	-0.0278087	0.0173846	0.109683	Concordant	2	2.81e-09	-0.033	0.7515	0
regional	ICVF	PFop	Microstructural coherence	regional_ICVF_PFop	7	rs11770585	151489711	C	A	51598	0.208235	0.0394004	0.00700522	1.86115e-08	4860	0.197016	-0.0107341	0.0217983	0.622416	Discordant	2	1.95e-07	0.0347	0.0286	79.14
tract	ICVF	fma	Microstructural coherence	tract_ICVF_fma	17	rs149053776	43130624	GGTTT	G	51419	0.619051	-0.0520099	0.00572515	1.04208e-19	NA	NA	NA	NA	NA	NA	NA	NA	NA	NA	NA
regional	ICVF	PFop	Microstructural coherence	regional_ICVF_PFop	7	rs572327191	157176195	G	T	51351	0.000389476	0.85518	0.145242	3.90951e-09	NA	NA	NA	NA	NA	NA	1	3.91e-09	0.8552	NA	NA
regional	ICVF	PFop	Microstructural coherence	regional_ICVF_PFop	8	rs13439831	8174227	C	G	51598	0.12265	-0.0499176	0.00872402	1.05371e-08	4860	0.115329	-0.0335351	0.0266776	0.208736	Concordant	2	5.571e-09	-0.0483	0.5594	0
regional	ICVF	PFop	Microstructural coherence	regional_ICVF_PFop	8	8:8189694_TTTG_T	8189694	T	TTTG	47025	0.0903668	0.0624675	0.010469	2.41808e-09	NA	NA	NA	NA	NA	NA	1	2.418e-09	0.0625	NA	NA
tract	ICVF	fmi	Microstructural coherence	tract_ICVF_fmi	17	rs149053776	43130624	GGTTT	G	51418	0.619034	-0.0564	0.00542477	2.56538e-25	NA	NA	NA	NA	NA	NA	NA	NA	NA	NA	NA
regional	ICVF	PFop	Microstructural coherence	regional_ICVF_PFop	8	rs59287733	9817344	GA	G	51282	0.517833	-0.0313412	0.00572245	4.32873e-08	4860	0.512654	0.00564174	0.0171249	0.741818	Discordant	2	3.578e-07	-0.0276	0.0405	76.16
regional	ICVF	PFop	Microstructural coherence	regional_ICVF_PFop	8	rs2572408	11108784	A	G	50629	0.591173	-0.0376403	0.00585889	1.32327e-10	4860	0.414506	0.00236752	0.0174775	0.892247	Discordant	2	1.464e-09	-0.0336	0.03	78.77
regional	ICVF	PFop	Microstructural coherence	regional_ICVF_PFop	8	rs13260920	72467726	G	A	51538	0.0873918	-0.0566321	0.0101158	2.16368e-08	4860	0.0830247	-0.0639158	0.0307499	0.0376573	Concordant	2	2.408e-09	-0.0573	0.822	0
tract	ICVF	ifo.l	Microstructural coherence	tract_ICVF_ifo.l	17	rs149053776	43130624	GGTTT	G	51423	0.619023	-0.0574283	0.00555541	4.77526e-25	NA	NA	NA	NA	NA	NA	NA	NA	NA	NA	NA
regional	ICVF	PFop	Microstructural coherence	regional_ICVF_PFop	9	rs28361101	111775756	C	G	51577	0.026475	0.101465	0.0178024	1.20154e-08	4860	0.025823	-0.0261587	0.0540149	0.628182	Discordant	2	1.429e-07	0.089	0.0248	80.14
regional	ICVF	PFop	Microstructural coherence	regional_ICVF_PFop	9	rs10980593	113617100	A	G	51583	0.293934	-0.037881	0.00626178	1.45247e-09	4860	0.299383	-0.00128648	0.0188511	0.945591	Concordant	2	8.281e-09	-0.0342	0.0654	70.54
regional	ICVF	PFop	Microstructural coherence	regional_ICVF_PFop	9	rs55779048	113631066	G	A	51098	0.0209695	0.111534	0.0200035	2.46529e-08	4860	0.0234568	0.0141504	0.057241	0.804748	Concordant	2	9.035e-08	0.1009	0.1083	61.23
tract	ICVF	ifo.r	Microstructural coherence	tract_ICVF_ifo.r	17	rs149053776	43130624	GGTTT	G	51428	0.619021	-0.0553349	0.00556093	2.50499e-23	NA	NA	NA	NA	NA	NA	NA	NA	NA	NA	NA
tract	ICVF	ilf.l	Microstructural coherence	tract_ICVF_ilf.l	17	rs149053776	43130624	GGTTT	G	51426	0.619045	-0.0549574	0.00566722	3.09219e-22	NA	NA	NA	NA	NA	NA	NA	NA	NA	NA	NA
regional	ICVF	PFop	Microstructural coherence	regional_ICVF_PFop	9	rs10491879	114047460	T	A	51358	0.0432844	-0.0855225	0.0140964	1.30359e-09	4860	0.0494856	-0.00440175	0.0391981	0.91059	Concordant	2	9.082e-09	-0.0762	0.0515	73.63
tract	ICVF	ilf.r	Microstructural coherence	tract_ICVF_ilf.r	17	rs149053776	43130624	GGTTT	G	51423	0.619003	-0.0523084	0.00567566	3.07649e-20	NA	NA	NA	NA	NA	NA	NA	NA	NA	NA	NA
tract	ICVF	ptr.l	Microstructural coherence	tract_ICVF_ptr.l	17	rs149053776	43130624	GGTTT	G	51418	0.619034	-0.0511027	0.00571515	3.83478e-19	NA	NA	NA	NA	NA	NA	NA	NA	NA	NA	NA
tract	ICVF	ptr.r	Microstructural coherence	tract_ICVF_ptr.r	17	rs149053776	43130624	GGTTT	G	51420	0.618991	-0.0510516	0.00576376	8.1946e-19	NA	NA	NA	NA	NA	NA	NA	NA	NA	NA	NA
tract	ICVF	slf.l	Microstructural coherence	tract_ICVF_slf.l	17	rs149053776	43130624	GGTTT	G	51433	0.619029	-0.055556	0.0053964	7.42005e-25	NA	NA	NA	NA	NA	NA	NA	NA	NA	NA	NA
tract	ICVF	slf.r	Microstructural coherence	tract_ICVF_slf.r	17	rs149053776	43130624	GGTTT	G	51428	0.618992	-0.0536305	0.00537538	1.9206e-23	NA	NA	NA	NA	NA	NA	NA	NA	NA	NA	NA
regional	ICVF	PFt	Microstructural coherence	regional_ICVF_PFt	10	rs7908461	126802394	A	G	51519	0.0555232	0.0645165	0.0117952	4.50801e-08	4856	0.0586903	-0.0144769	0.034998	0.67913	Discordant	2	4.391e-07	0.0565	0.0324	78.14
regional	ICVF	PFt	Microstructural coherence	regional_ICVF_PFt	12	rs78854974	21328462	T	G	51320	0.0586224	-0.0663008	0.0115004	8.16071e-09	4856	0.0589992	0.0325104	0.0353902	0.358291	Discordant	2	2.004e-07	-0.0569	0.0079	85.82
regional	ICVF	PFt	Microstructural coherence	regional_ICVF_PFt	12	rs12821721	21438728	C	G	49864	0.119986	0.0498319	0.00846674	3.96601e-09	4856	0.137768	-0.000771221	0.0238113	0.974162	Discordant	2	3.119e-08	0.0442	0.0452	75.06
regional	ICVF	PFt	Microstructural coherence	regional_ICVF_PFt	13	rs9557070	99438976	T	C	49494	0.270922	0.0355081	0.00620496	1.04946e-08	4856	0.266577	0.014617	0.0187282	0.435108	Concordant	2	1.366e-08	0.0334	0.2897	10.81
regional	ICVF	PFt	Microstructural coherence	regional_ICVF_PFt	15	rs200201338	81241246	T	TGAA	51575	0.0217838	-0.104183	0.0184205	1.55086e-08	4856	0.0183278	-0.0613577	0.0605424	0.310837	Concordant	2	1.157e-08	-0.1006	0.4986	0
regional	ICVF	PFt	Microstructural coherence	regional_ICVF_PFt	16	rs11859314	51455794	A	G	49465	0.284605	-0.0391268	0.0060827	1.25549e-10	4856	0.276565	-0.0110926	0.0183103	0.544638	Concordant	2	3.065e-10	-0.0363	0.1462	52.63
regional	ICVF	PFt	Microstructural coherence	regional_ICVF_PFt	16	rs4843539	87180681	C	T	51425	0.185192	0.0389474	0.00696712	2.26836e-08	4856	0.186058	-0.00721196	0.0210752	0.732199	Discordant	2	1.99e-07	0.0344	0.0376	76.88
tract	ICVF	str.l	Microstructural coherence	tract_ICVF_str.l	17	rs149053776	43130624	GGTTT	G	51418	0.618966	-0.0595229	0.00556166	9.92135e-27	NA	NA	NA	NA	NA	NA	NA	NA	NA	NA	NA
regional	ICVF	PFt	Microstructural coherence	regional_ICVF_PFt	19	rs78990594	18020447	A	G	49911	0.135281	0.0450763	0.00802879	1.97327e-08	4856	0.134782	0.00876092	0.023741	0.712112	Concordant	2	5.429e-08	0.0413	0.1473	52.37
regional	ICVF	PFt	Microstructural coherence	regional_ICVF_PFt	19	rs13344413	39143289	A	G	51159	0.470934	0.0338732	0.00541568	3.9838e-10	4856	0.440486	0.0306118	0.0166335	0.0657136	Concordant	2	7.167e-11	0.0336	0.8521	0
regional	ICVF	PFt	Microstructural coherence	regional_ICVF_PFt	19	19:39907850_TG_T	39907850	T	TG	49590	0.169581	0.0429263	0.00732908	4.71363e-09	4856	0.186264	0.0400985	0.0209291	0.0553759	Concordant	2	7.226e-10	0.0426	0.8985	0
tract	ICVF	str.r	Microstructural coherence	tract_ICVF_str.r	17	rs149053776	43130624	GGTTT	G	51415	0.618963	-0.0611923	0.00563686	1.8731e-27	NA	NA	NA	NA	NA	NA	NA	NA	NA	NA	NA
tract	ICVF	unc.l	Microstructural coherence	tract_ICVF_unc.l	17	rs149053776	43130624	GGTTT	G	51424	0.619049	-0.0513535	0.00546546	5.66775e-21	NA	NA	NA	NA	NA	NA	NA	NA	NA	NA	NA
tract	ICVF	unc.r	Microstructural coherence	tract_ICVF_unc.r	17	rs149053776	43130624	GGTTT	G	51429	0.619028	-0.048916	0.00535746	6.82129e-20	NA	NA	NA	NA	NA	NA	NA	NA	NA	NA	NA
regional	ICVF	PFt	Microstructural coherence	regional_ICVF_PFt	1	rs12402694	215153367	C	A	51542	0.0577005	-0.0661997	0.0115452	9.81152e-09	4856	0.0587932	0.0320467	0.034842	0.357693	Discordant	2	2.555e-07	-0.0565	0.0074	86.04
regional	MC	TE2a	Curvature	regional_MC_TE2a	14	rs149142	59071725	C	T	52678	0.388768	-0.0412543	0.00585575	1.8535e-12	5036	0.398531	-0.0540756	0.0182044	0.00297342	Concordant	2	2.611e-14	-0.0425	0.5026	0
regional	ICVF	PFt	Microstructural coherence	regional_ICVF_PFt	2	rs62166770	85834641	G	T	51510	0.281091	0.0349761	0.00599616	5.44107e-09	4856	0.259679	-0.0146239	0.0185318	0.43004	Discordant	2	1.115e-07	0.0303	0.0109	84.58
regional	CT	6d	Cortical thickness	regional_CT_6d	7	rs149352678	54920906	T	C	53337	0.0925624	-0.0744368	0.00935403	1.75237e-15	5035	0.0951341	0.00628336	0.0254355	0.804884	Discordant	2	1.543e-13	-0.0648	0.0029	88.73
regional	CT	V2	Cortical thickness	regional_CT_V2	7	rs149352678	54920906	T	C	53336	0.0925641	-0.0692471	0.0100756	6.29795e-12	5036	0.0950159	-0.057142	0.0297025	0.0543787	Concordant	2	1.03e-12	-0.068	0.6995	0
regional	CT	V3	Cortical thickness	regional_CT_V3	7	rs149352678	54920906	T	C	53334	0.0925488	-0.0742436	0.0100056	1.16968e-13	5036	0.0950159	-0.0465196	0.0282428	0.0995313	Concordant	2	4.548e-14	-0.0712	0.3548	0
regional	ICVF	H	Microstructural coherence	regional_ICVF_H	7	rs149352678	54920906	T	C	51235	0.0923197	-0.0736105	0.00952445	1.08756e-14	4866	0.0962803	0.018126	0.0335872	0.589425	Discordant	2	3.142e-13	-0.0668	0.0086	85.52
regional	ICVF	PFt	Microstructural coherence	regional_ICVF_PFt	5	rs571072449	170764618	G	T	51347	0.00178199	0.35423	0.0641149	3.29611e-08	4856	0.00226524	-0.307996	0.172347	0.0739256	Discordant	2	5.235e-06	0.2737	0.0003	92.29
regional	ICVF	PFt	Microstructural coherence	regional_ICVF_PFt	6	rs74346889	31296020	G	A	49118	0.351836	0.0328331	0.00578089	1.3502e-08	4856	0.352862	-0.0128918	0.0171625	0.452556	Discordant	2	2.708e-07	0.0282	0.0116	84.31
regional	ICVF	PFt	Microstructural coherence	regional_ICVF_PFt	6	rs1980496	32340070	T	C	50679	0.432763	0.0299751	0.0054787	4.46969e-08	4856	0.382311	-0.00145944	0.0170491	0.931783	Discordant	2	2.187e-07	0.027	0.0792	67.55
regional	ICVF	PFt	Microstructural coherence	regional_ICVF_PFt	6	rs3957148	32682137	G	A	51575	0.103296	0.0522683	0.00885401	3.56192e-09	4856	0.106775	-0.0307181	0.0269516	0.254389	Discordant	2	1.499e-07	0.0442	0.0034	88.31
regional	MC	6v	Curvature	regional_MC_6v	7	rs149352678	54920906	T	C	53335	0.0925659	-0.0759455	0.0103613	2.30661e-13	5035	0.0951341	-0.0758479	0.028213	0.0071795	Concordant	2	5.847e-15	-0.0759	0.9974	0
regional	ICVF	PFt	Microstructural coherence	regional_ICVF_PFt	7	rs112008509	556121	G	A	49436	0.136641	-0.0446876	0.00802272	2.5455e-08	4856	0.128604	-0.0165544	0.0243432	0.496477	Concordant	2	3.732e-08	-0.0419	0.2724	17
regional	OD	IP0	Orientation dispersion	regional_OD_IP0	7	rs149352678	54920906	T	C	51235	0.0923197	0.067714	0.0101044	2.06408e-11	4865	0.0963001	0.0158257	0.0298044	0.595429	Concordant	2	7.168e-11	0.0624	0.0992	63.21
regional	ICVF	PFt	Microstructural coherence	regional_ICVF_PFt	7	rs73050359	4864247	A	G	51575	0.0417547	0.0826478	0.0134601	8.2421e-10	4856	0.0430395	0.000318803	0.0398315	0.993614	Concordant	2	5.899e-09	0.0742	0.0502	73.92
regional	SA	31a	Brain size	regional_SA_31a	7	rs149352678	54920906	T	C	53325	0.0925363	0.0652331	0.00975573	2.2834e-11	5037	0.0950963	0.0794972	0.0328036	0.0153747	Concordant	2	1.247e-12	0.0664	0.6768	0
regional	SA	5mv	Brain size	regional_SA_5mv	7	rs149352678	54920906	T	C	53329	0.0925388	0.0678245	0.00990024	7.34414e-12	5036	0.0950159	0.0376282	0.0318493	0.237426	Concordant	2	5.474e-12	0.0652	0.3653	0
regional	ICVF	PFt	Microstructural coherence	regional_ICVF_PFt	7	rs77126132	54966738	A	G	51094	0.0915176	-0.060034	0.00939944	1.69201e-10	4856	0.0966845	-0.0545166	0.0275442	0.0477888	Concordant	2	2.326e-11	-0.0595	0.8496	0
regional	ICVF	PFt	Microstructural coherence	regional_ICVF_PFt	7	rs190456621	120278691	G	A	51490	0.0014663	0.390534	0.0705599	3.11619e-08	4856	0.00216227	-0.0381001	0.176384	0.828983	Discordant	2	4.223e-07	0.3314	0.0241	80.36
tract	ICVF	cst.l	Microstructural coherence	tract_ICVF_cst.l	7	rs149352678	54920906	T	C	51234	0.0923508	-0.0776062	0.00998904	7.90232e-15	NA	NA	NA	NA	NA	NA	NA	NA	NA	NA	NA
regional	ICVF	PFt	Microstructural coherence	regional_ICVF_PFt	8	rs56162953	8170243	C	T	51300	0.120994	-0.0512249	0.00829728	6.67138e-10	4856	0.114395	-0.0322171	0.025649	0.209088	Concordant	2	3.835e-10	-0.0494	0.4807	0
regional	OD	VMV1	Orientation dispersion	regional_OD_VMV1	8	rs149412438	104360870	C	T	51095	0.00781877	0.302987	0.0339832	4.84436e-19	4866	0.00811755	-0.00776193	0.0884982	0.930109	Discordant	2	1.116e-16	0.2631	0.001	90.69
Ventricle	Ventricle	4th Ventricle	Ventricle	SubCor_Vol_4th.Ventricle	8	rs149412438	104360870	C	T	53073	0.00773463	-0.211773	0.0318719	3.04231e-11	5064	0.00809637	0.00746901	0.100129	0.940538	Discordant	2	2.811e-10	-0.1916	0.0369	77.03
regional	ICVF	PFt	Microstructural coherence	regional_ICVF_PFt	9	rs496892	22024351	T	C	51413	0.485344	-0.0348051	0.00541084	1.25547e-10	4856	0.46736	-0.0310186	0.0163943	0.0584865	Concordant	2	2.065e-11	-0.0344	0.8264	0
regional	ICVF	PFt	Microstructural coherence	regional_ICVF_PFt	9	rs72758698	113597787	T	C	50805	0.0403208	0.0761153	0.0138236	3.66705e-08	4856	0.0444811	-0.0103126	0.0399511	0.796306	Discordant	2	3.07e-07	0.0669	0.0409	76.07
regional	ICVF	PFt	Microstructural coherence	regional_ICVF_PFt	9	rs2766979	113632212	G	T	51004	0.25198	0.0386699	0.00624497	5.93406e-10	4856	0.262562	0.00708955	0.0187369	0.705153	Concordant	2	2.046e-09	0.0355	0.1098	60.89
regional	SA	LO3	Brain size	regional_SA_LO3	12	rs1494502	65824670	G	A	53339	0.36642	0.0421256	0.00588983	8.53645e-13	5037	0.375521	0.0421348	0.0192853	0.0289021	Concordant	2	7.516e-14	0.0421	0.9996	0
regional	SA	TF	Brain size	regional_SA_TF	12	rs1494502	65824670	G	A	53342	0.366419	0.0440992	0.00574197	1.58906e-14	5037	0.375521	0.0366377	0.0194202	0.0592166	Concordant	2	2.792e-15	0.0435	0.7125	0
regional	GMV	PeEc	Brain size	regional_GMV_PeEc	12	rs1494508	65842258	G	A	53710	0.62952	-0.0427181	0.00617384	4.54191e-12	5037	0.380782	-0.0411295	0.020599	0.0458606	Concordant	2	5.97e-13	-0.0426	0.9411	0
regional	ICVF	PGi	Microstructural coherence	regional_ICVF_PGi	10	rs4748978	25052109	T	C	51130	0.648797	-0.0302582	0.00521969	6.7535e-09	4859	0.361803	-0.0454052	0.0187172	0.0152724	Concordant	2	4.503e-10	-0.0314	0.4357	0
regional	ICVF	PGi	Microstructural coherence	regional_ICVF_PGi	10	rs61850689	50262110	A	C	50675	0.234662	-0.0326784	0.00592098	3.4078e-08	4859	0.224429	-0.00517736	0.0213253	0.808176	Concordant	2	7.331e-08	-0.0307	0.214	35.23
global	SA	NA	Brain size	global_SA	17	rs149455674	43149772	T	C	52519	0.0478589	-0.0772393	0.011589	2.64838e-11	4866	0.060111	0.0376208	0.0349822	0.282184	Discordant	2	2.117e-09	-0.0659	0.0018	89.71
regional	ICVF	PGi	Microstructural coherence	regional_ICVF_PGi	10	rs10884984	112255894	T	C	51215	0.239969	-0.0357793	0.00583596	8.74216e-10	4859	0.226487	-0.00590274	0.0211897	0.780577	Concordant	2	2.168e-09	-0.0337	0.174	45.88
regional	ICVF	PGi	Microstructural coherence	regional_ICVF_PGi	11	rs2875238	130282078	C	T	49985	0.639652	0.0299914	0.00524904	1.10555e-08	4859	0.352747	0.0321445	0.0188719	0.0885123	Concordant	2	2.505e-09	0.0301	0.9125	0
regional	ICVF	PGi	Microstructural coherence	regional_ICVF_PGi	12	rs34211424	21462733	G	A	51426	0.131247	0.0406898	0.00737553	3.4509e-08	4859	0.134493	0.0346461	0.0262635	0.187111	Concordant	2	1.444e-08	0.0402	0.8247	0
regional	SA	MBelt	Brain size	regional_SA_MBelt	17	rs149455674	43149772	T	C	52512	0.0478557	-0.0923025	0.013571	1.03561e-11	5037	0.0604527	0.049506	0.0403868	0.220275	Discordant	2	1.389e-09	-0.0779	0.0009	90.97
regional	ICVF	PGi	Microstructural coherence	regional_ICVF_PGi	14	rs117068593	93118229	T	C	51022	0.187537	-0.0391199	0.0063843	8.92626e-10	NA	NA	NA	NA	NA	NA	1	8.926e-10	-0.0391	NA	NA
regional	ICVF	PGi	Microstructural coherence	regional_ICVF_PGi	15	rs12439494	72154358	A	G	51493	0.251879	-0.0336706	0.00572515	4.07356e-09	4859	0.24964	0.00158512	0.020367	0.937965	Discordant	2	1.694e-08	-0.0311	0.0956	63.99
regional	SA	V4	Brain size	regional_SA_V4	17	rs149455674	43149772	T	C	52520	0.047858	-0.0871169	0.0126886	6.61439e-12	5037	0.0604527	-0.00863503	0.0386009	0.822991	Concordant	2	4.331e-11	-0.0795	0.0534	73.19
regional	SA	V8	Brain size	regional_SA_V8	17	rs149455674	43149772	T	C	52517	0.0478512	-0.0962533	0.0128302	6.28011e-14	5037	0.0604527	-0.0284093	0.039592	0.473034	Concordant	2	1.868e-13	-0.0898	0.1031	62.37
regional	ICVF	45	Microstructural coherence	regional_ICVF_45	11	rs149472703	27335695	C	CA	48183	0.624619	0.0436765	0.00584054	7.53674e-14	NA	NA	NA	NA	NA	NA	1	7.537e-14	0.0437	NA	NA
regional	ICVF	AAIC	Microstructural coherence	regional_ICVF_AAIC	11	rs149472703	27335695	C	CA	48166	0.6246	0.0394622	0.00525943	6.23073e-14	NA	NA	NA	NA	NA	NA	1	6.231e-14	0.0395	NA	NA
regional	ISOVF	4	Microstructural diffusivity	regional_ISOVF_4	11	rs149472703	27335695	C	CA	48228	0.624596	0.0379532	0.0057634	4.54246e-11	NA	NA	NA	NA	NA	NA	1	4.542e-11	0.038	NA	NA
regional	ICVF	MI	Microstructural coherence	regional_ICVF_MI	19	rs149563256	17989198	T	C	49929	0.0574916	0.0644424	0.00966389	2.58645e-11	4852	0.0587387	-0.00533299	0.0281081	0.84952	Discordant	2	4.255e-10	0.0571	0.0189	81.85
regional	ICVF	PGi	Microstructural coherence	regional_ICVF_PGi	20	rs11474308	21540446	CAA	C	47692	0.304129	-0.0337074	0.00562935	2.12703e-09	NA	NA	NA	NA	NA	NA	1	2.127e-09	-0.0337	NA	NA
regional	ISOVF	31pd	Microstructural diffusivity	regional_ISOVF_31pd	2	rs149801367	60647456	T	A	51287	0.42112	0.0367178	0.00519948	1.64351e-12	NA	NA	NA	NA	NA	NA	1	1.643e-12	0.0367	NA	NA
regional	ICVF	PGi	Microstructural coherence	regional_ICVF_PGi	22	rs4820303	38134166	A	G	51428	0.288267	-0.0359861	0.00547643	4.99517e-11	4859	0.292447	0.0378991	0.0198699	0.0564734	Discordant	2	5.607e-09	-0.0308	0.0003	92.22
regional	ISOVF	ProS	Microstructural diffusivity	regional_ISOVF_ProS	2	rs149801367	60647456	T	A	51286	0.421129	0.0383502	0.00521277	1.8811e-13	NA	NA	NA	NA	NA	NA	1	1.881e-13	0.0384	NA	NA
regional	ICVF	PGi	Microstructural coherence	regional_ICVF_PGi	3	rs6802053	63999823	C	A	50923	0.160104	-0.0379911	0.00681497	2.48026e-08	4859	0.163717	-0.0183665	0.0240542	0.445137	Concordant	2	2.523e-08	-0.0365	0.4325	0
regional	ICVF	PGi	Microstructural coherence	regional_ICVF_PGi	3	rs12639043	183477480	T	C	51464	0.136435	0.0429319	0.00724659	3.13374e-09	4859	0.129656	0.0234822	0.0259903	0.36626	Concordant	2	2.691e-09	0.0415	0.471	0
regional	MD	ProS	Microstructural diffusivity	regional_MD_ProS	2	rs149801367	60647456	T	A	51281	0.421121	0.0360474	0.00528722	9.24183e-12	NA	NA	NA	NA	NA	NA	1	9.242e-12	0.036	NA	NA
regional	SA	SFL	Brain size	regional_SA_SFL	2	rs149801367	60647456	T	A	53345	0.421661	0.0406729	0.00578659	2.08297e-12	NA	NA	NA	NA	NA	NA	1	2.083e-12	0.0407	NA	NA
regional	ICVF	PGi	Microstructural coherence	regional_ICVF_PGi	5	rs6893539	122705737	A	C	51538	0.708215	-0.0317835	0.00544991	5.47864e-09	4859	0.290595	-0.0382231	0.019745	0.0528881	Concordant	2	8.421e-10	-0.0322	0.7532	0
regional	ICVF	PGi	Microstructural coherence	regional_ICVF_PGi	5	rs4958244	133845380	G	A	51440	0.583534	0.0282723	0.00505422	2.22154e-08	4859	0.411813	0.0165521	0.0179939	0.357639	Concordant	2	1.759e-08	0.0274	0.5306	0
regional	ICVF	PGi	Microstructural coherence	regional_ICVF_PGi	5	rs4912710	139694938	G	A	50848	0.547278	-0.0329903	0.00502112	5.02095e-11	4859	0.463264	-0.021972	0.0177844	0.216658	Concordant	2	2.76e-11	-0.0322	0.551	0
regional	ICVF	PGi	Microstructural coherence	regional_ICVF_PGi	6	rs74346889	31296020	G	A	49125	0.351786	0.0309946	0.0053232	5.79557e-09	4859	0.352953	-0.0109183	0.018764	0.560651	Discordant	2	5.248e-08	0.0279	0.0316	78.34
regional	ICVF	PGi	Microstructural coherence	regional_ICVF_PGi	6	rs41268942	32607126	G	A	51426	0.200735	0.0387964	0.00619828	3.86914e-10	NA	NA	NA	NA	NA	NA	1	3.869e-10	0.0388	NA	NA
regional	ICVF	PGi	Microstructural coherence	regional_ICVF_PGi	6	rs275350	151016058	G	C	51370	0.58796	0.0296582	0.00506165	4.64575e-09	4859	0.428072	0.0533124	0.0182207	0.00343426	Concordant	2	1.287e-10	0.0314	0.211	36.09
regional	ICVF	PGi	Microstructural coherence	regional_ICVF_PGi	7	rs9691699	533352	C	G	50505	0.461806	0.0288505	0.00503212	9.85125e-09	4859	0.491768	0.00654668	0.0182197	0.719357	Concordant	2	1.887e-08	0.0273	0.238	28.18
regional	ICVF	PGi	Microstructural coherence	regional_ICVF_PGi	7	rs34943122	814612	A	G	51552	0.601053	-0.0288802	0.00507723	1.28402e-08	4859	0.394217	0.00474577	0.0182438	0.794763	Discordant	2	6.296e-08	-0.0265	0.0758	68.28
SubCor	SubCorVol	VentralDC	Brain size	SubCor_Vol_VentralDC	20	rs149840699	49210579	A	G	52716	0.0743418	0.0651858	0.0096302	1.29767e-11	5111	0.0718059	0.0254618	0.0340131	0.454106	Concordant	2	1.857e-11	0.0622	0.2611	20.81
regional	ICVF	PGi	Microstructural coherence	regional_ICVF_PGi	7	rs7797805	4879380	T	C	50848	0.425228	0.0296081	0.00503437	4.07325e-09	4859	0.403993	-0.0100248	0.0183171	0.584176	Discordant	2	3.279e-08	0.0268	0.0369	77.03
SubCor	SubCorVol	Hippocampus	Brain size	SubCor_Vol_Hippocampus	20	rs149973869	49199355	CG	C	53539	0.0791853	0.0704271	0.00971131	4.10451e-13	NA	NA	NA	NA	NA	NA	1	4.104e-13	0.0704	NA	NA
regional	ICVF	PGi	Microstructural coherence	regional_ICVF_PGi	7	rs151057105	54944920	T	C	51168	0.0924504	-0.0489709	0.00860991	1.28732e-08	4859	0.0968306	-0.0450331	0.0300927	0.134529	Concordant	2	4.104e-09	-0.0487	0.8999	0
regional	ICVF	PGi	Microstructural coherence	regional_ICVF_PGi	8	8:8189694_TTTG_T	8189694	T	TTTG	47011	0.0903512	0.0509774	0.00909118	2.05453e-08	NA	NA	NA	NA	NA	NA	1	2.055e-08	0.051	NA	NA
regional	ICVF	PGi	Microstructural coherence	regional_ICVF_PGi	8	rs10102766	8217007	T	C	50463	0.16411	-0.0401391	0.00677254	3.09004e-09	4859	0.16526	-0.0381952	0.0242066	0.114592	Concordant	2	8.64e-10	-0.04	0.9384	0
regional	CT	8C	Cortical thickness	regional_CT_8C	3	rs1499895	71571667	C	T	53029	0.445624	-0.036934	0.00554963	2.82879e-11	5036	0.437053	0.0075023	0.018526	0.685507	Discordant	2	3.872e-10	-0.0333	0.0216	81.06
regional	ICVF	PGi	Microstructural coherence	regional_ICVF_PGi	8	rs591346	9818065	T	C	51584	0.51389	-0.0278779	0.00495725	1.8694e-08	4859	0.510496	0.0187441	0.017912	0.295352	Discordant	2	2.736e-07	-0.0246	0.0121	84.11
regional	SA	TE1m	Brain size	regional_SA_TE1m	14	rs150084572	23387607	AGT	A	53526	0.606434	0.0397217	0.00571246	3.56278e-12	NA	NA	NA	NA	NA	NA	1	3.563e-12	0.0397	NA	NA
regional	ICVF	PGi	Microstructural coherence	regional_ICVF_PGi	8	8:78143760_ATGTGTGTG_A	78143760	A	ATGTGTGTG	48681	0.824131	-0.0378373	0.00668684	1.52726e-08	NA	NA	NA	NA	NA	NA	1	1.527e-08	-0.0378	NA	NA
regional	ICVF	PGi	Microstructural coherence	regional_ICVF_PGi	9	rs2157719	22033366	T	C	51584	0.564535	0.027697	0.00500889	3.21005e-08	4859	0.412225	0.0355998	0.0179439	0.0472615	Concordant	2	4.646e-09	0.0283	0.6714	0
regional	ICVF	PGi	Microstructural coherence	regional_ICVF_PGi	9	rs12555590	113643396	C	T	51325	0.207901	0.0375566	0.00611816	8.32799e-10	4859	0.208891	0.035454	0.0222568	0.111171	Concordant	2	2.28e-10	0.0374	0.9274	0
regional	ISOVF	FOP3	Microstructural diffusivity	regional_ISOVF_FOP3	3	rs150127558	136182614	T	C	49381	0.370578	-0.0334298	0.00507888	4.63764e-11	NA	NA	NA	NA	NA	NA	1	4.638e-11	-0.0334	NA	NA
regional	ICVF	PGi	Microstructural coherence	regional_ICVF_PGi	23	rs10183	152583276	A	G	50461	0.518616	0.0259193	0.00414032	3.84455e-10	4859	0.487652	0.0169276	0.0143339	0.237621	Concordant	2	2.267e-10	0.0252	0.5467	0
regional	ISOVF	FOP4	Microstructural diffusivity	regional_ISOVF_FOP4	3	rs150127558	136182614	T	C	49387	0.370573	-0.0329866	0.00500374	4.32815e-11	NA	NA	NA	NA	NA	NA	1	4.328e-11	-0.033	NA	NA
regional	MD	FOP3	Microstructural diffusivity	regional_MD_FOP3	3	rs150127558	136182614	T	C	49382	0.37055	-0.0357706	0.00518095	5.04665e-12	NA	NA	NA	NA	NA	NA	1	5.047e-12	-0.0358	NA	NA
regional	ICVF	PGp	Microstructural coherence	regional_ICVF_PGp	8	rs7005904	8218597	C	T	50124	0.503392	0.0320351	0.00515941	5.32996e-10	4855	0.493821	0.018949	0.0157163	0.227936	Concordant	2	3.488e-10	0.0308	0.4289	0
regional	ICVF	PGp	Microstructural coherence	regional_ICVF_PGp	8	rs10093053	11037187	C	T	51253	0.517111	-0.0323677	0.0051042	2.27711e-10	NA	NA	NA	NA	NA	NA	1	2.277e-10	-0.0324	NA	NA
regional	MD	FOP4	Microstructural diffusivity	regional_MD_FOP4	3	rs150127558	136182614	T	C	49383	0.370563	-0.0347528	0.00512141	1.15455e-11	NA	NA	NA	NA	NA	NA	1	1.155e-11	-0.0348	NA	NA
tract	ICVF	unc.r	Microstructural coherence	tract_ICVF_unc.r	1	rs150272224	108566971	C	T	51411	0.00770263	-0.212387	0.0297111	8.77887e-13	NA	NA	NA	NA	NA	NA	NA	NA	NA	NA	NA
regional	ISOVF	IFJp	Microstructural diffusivity	regional_ISOVF_IFJp	2	rs150289443	203829582	TTA	T	50063	0.112818	-0.0577005	0.00796327	4.29789e-13	NA	NA	NA	NA	NA	NA	1	4.298e-13	-0.0577	NA	NA
regional	MD	IFJp	Microstructural diffusivity	regional_MD_IFJp	2	rs150289443	203829582	TTA	T	50065	0.112823	-0.0535394	0.00809107	3.66318e-11	NA	NA	NA	NA	NA	NA	1	3.663e-11	-0.0535	NA	NA
regional	ICVF	PGs	Microstructural coherence	regional_ICVF_PGs	1	rs3795736	156612932	C	T	51522	0.297125	0.0321245	0.0055574	7.4484e-09	4857	0.26539	0.00921985	0.0167136	0.581196	Concordant	2	1.52e-08	0.0298	0.1935	40.87
regional	ICVF	PGs	Microstructural coherence	regional_ICVF_PGs	3	3:12683826_AAAAC_A	12683826	A	AAAAC	51328	0.133962	-0.0412439	0.00747102	3.37998e-08	NA	NA	NA	NA	NA	NA	1	3.38e-08	-0.0412	NA	NA
regional	ICVF	PGs	Microstructural coherence	regional_ICVF_PGs	7	rs573304557	91532465	T	C	51381	0.000739573	0.514064	0.0937261	4.14048e-08	NA	NA	NA	NA	NA	NA	1	4.141e-08	0.5141	NA	NA
tract	ICVF	cst.r	Microstructural coherence	tract_ICVF_cst.r	9	rs150336475	111627658	A	T	51213	0.0210982	0.136858	0.0201818	1.19125e-11	NA	NA	NA	NA	NA	NA	NA	NA	NA	NA	NA
regional	ICVF	PGs	Microstructural coherence	regional_ICVF_PGs	8	rs11993089	10009952	T	G	50000	0.41895	0.0287322	0.00522643	3.85253e-08	4857	0.426498	-0.014021	0.0148831	0.346154	Discordant	2	1.089e-06	0.024	0.0067	86.39
regional	OD	6ma	Orientation dispersion	regional_OD_6ma	3	rs1503738	147093600	G	A	50436	0.649903	0.0564175	0.00630368	3.55718e-19	4844	0.360343	-0.0278233	0.0163588	0.0889771	Discordant	2	9.958e-15	0.0455	0	95.67
regional	SA	FOP5	Brain size	regional_SA_FOP5	19	rs150388848	4361656	T	C	53709	0.0165894	0.1469	0.0219263	2.08805e-11	5036	0.0142971	0.0162331	0.0795837	0.838372	Concordant	2	7.355e-11	0.1377	0.1134	60.09
regional	ICVF	PH	Microstructural coherence	regional_ICVF_PH	15	15:72522260_AAAAAAAGAAAG_A	72522260	A	AAAAAAAGAAAG	50478	0.212776	-0.0351056	0.00621167	1.59001e-08	NA	NA	NA	NA	NA	NA	1	1.59e-08	-0.0351	NA	NA
regional	GMV	6v	Brain size	regional_GMV_6v	15	rs1505274	39485834	T	C	53378	0.263077	0.0426168	0.00630106	1.34753e-11	5037	0.267123	0.0298848	0.0220285	0.174896	Concordant	2	6.167e-12	0.0417	0.5784	0
regional	SA	Pir	Brain size	regional_SA_Pir	2	rs150581356	188250860	AGATAGATAGATAGAT	A	53183	0.68411	-0.0447808	0.00575949	7.53742e-15	NA	NA	NA	NA	NA	NA	1	7.537e-15	-0.0448	NA	NA
regional	CT	FOP3	Cortical thickness	regional_CT_FOP3	17	rs150592114	44333331	G	A	51651	0.202871	0.0514581	0.00726596	1.42011e-12	5035	0.219861	0.0353657	0.0227965	0.120815	Concordant	2	5.247e-13	0.05	0.5012	0
regional	GC	3a	Curvature	regional_GC_3a	3	rs150831369	135888054	TTTG	T	52929	0.264713	0.0455279	0.00635852	8.05901e-13	NA	NA	NA	NA	NA	NA	1	8.059e-13	0.0455	NA	NA
regional	ICVF	PH	Microstructural coherence	regional_ICVF_PH	20	rs12106193	21541027	C	G	50166	0.198631	-0.0355511	0.00640707	2.87764e-08	4856	0.205931	0.00402851	0.0224815	0.857786	Discordant	2	1.242e-07	-0.0326	0.0904	65.12
regional	ISOVF	6a	Microstructural diffusivity	regional_ISOVF_6a	3	rs150831369	135888054	TTTG	T	50950	0.264338	-0.0500414	0.00614675	3.91668e-16	NA	NA	NA	NA	NA	NA	1	3.917e-16	-0.05	NA	NA
regional	ICVF	PH	Microstructural coherence	regional_ICVF_PH	5	rs10052710	82860025	G	T	51441	0.194854	-0.0403158	0.00635923	2.30176e-10	4856	0.19965	-0.0303742	0.022478	0.176604	Concordant	2	9.921e-11	-0.0396	0.6704	0
regional	ICVF	PH	Microstructural coherence	regional_ICVF_PH	6	rs806790	26218920	A	G	49514	0.411944	-0.0290028	0.0052179	2.72364e-08	NA	NA	NA	NA	NA	NA	1	2.724e-08	-0.029	NA	NA
regional	ICVF	PH	Microstructural coherence	regional_ICVF_PH	8	rs2921071	8308044	C	A	50356	0.472456	0.0313167	0.00510632	8.62732e-10	4856	0.525844	0.0149012	0.0182263	0.413605	Concordant	2	9.006e-10	0.0301	0.3858	0
regional	ICVF	PH	Microstructural coherence	regional_ICVF_PH	8	rs591346	9818065	T	C	51540	0.513873	-0.0292093	0.00503112	6.40899e-09	4856	0.510708	0.00675355	0.0180838	0.708807	Discordant	2	3.947e-08	-0.0266	0.0554	72.76
regional	ICVF	PH	Microstructural coherence	regional_ICVF_PH	8	rs9969436	10842659	G	T	50349	0.529564	-0.0328188	0.00510614	1.29867e-10	4856	0.480951	-0.00510046	0.0183034	0.780505	Concordant	2	3.709e-10	-0.0308	0.1447	53
regional	ICVF	PH	Microstructural coherence	regional_ICVF_PH	8	8:11871731_GC_G	11871731	G	GC	48409	0.476988	0.0294776	0.00520285	1.46445e-08	NA	NA	NA	NA	NA	NA	1	1.465e-08	0.0295	NA	NA
regional	ICVF	PH	Microstructural coherence	regional_ICVF_PH	9	rs4007642	22093299	T	A	50618	0.485391	0.0312921	0.0050842	7.51824e-10	NA	NA	NA	NA	NA	NA	1	7.518e-10	0.0313	NA	NA
regional	ICVF	PHA1	Microstructural coherence	regional_ICVF_PHA1	12	rs10843115	28307717	T	C	51363	0.267586	-0.0340444	0.00601308	1.4986e-08	4851	0.282416	0.0260128	0.0173765	0.134392	Discordant	2	1.169e-06	-0.0276	0.0011	90.63
regional	ICVF	PHA1	Microstructural coherence	regional_ICVF_PHA1	12	rs7970221	28741743	C	A	51574	0.270301	0.0354925	0.00599226	3.16025e-09	4851	0.273655	0.00187167	0.0176526	0.91556	Concordant	2	1.673e-08	0.032	0.0713	69.26
regional	ICVF	PHA1	Microstructural coherence	regional_ICVF_PHA1	12	rs73123652	65874956	C	T	50467	0.106931	-0.0519458	0.0087127	2.49056e-09	4851	0.100186	-0.0113392	0.0264133	0.667707	Concordant	2	6.772e-09	-0.048	0.1443	53.09
regional	ICVF	PHA1	Microstructural coherence	regional_ICVF_PHA1	12	rs657197	111965658	A	C	51574	0.207071	0.03599	0.00660133	4.98256e-08	4851	0.206143	0.0121063	0.0192874	0.530212	Concordant	2	8.257e-08	0.0335	0.2414	27.15
regional	ICVF	PHA1	Microstructural coherence	regional_ICVF_PHA1	16	rs8047915	51335066	T	C	50348	0.214199	-0.0365802	0.00658424	2.76473e-08	4851	0.218409	-0.00679122	0.0188744	0.718989	Concordant	2	8.13e-08	-0.0333	0.1362	54.97
regional	ISOVF	AIP	Microstructural diffusivity	regional_ISOVF_AIP	3	rs150831369	135888054	TTTG	T	50950	0.264338	-0.0495979	0.00587771	3.21978e-17	NA	NA	NA	NA	NA	NA	1	3.22e-17	-0.0496	NA	NA
regional	ISOVF	LIPv	Microstructural diffusivity	regional_ISOVF_LIPv	3	rs150831369	135888054	TTTG	T	50950	0.264338	-0.0480143	0.00637746	5.12281e-14	NA	NA	NA	NA	NA	NA	1	5.123e-14	-0.048	NA	NA
regional	ICVF	PHA1	Microstructural coherence	regional_ICVF_PHA1	16	rs4843539	87180681	C	T	51425	0.185192	0.0378387	0.00689302	4.03247e-08	4851	0.18625	-0.00186571	0.020033	0.925799	Discordant	2	2.464e-07	0.0336	0.0609	71.53
regional	ICVF	PHA1	Microstructural coherence	regional_ICVF_PHA1	16	rs11117257	87202200	C	G	51443	0.411358	0.0353466	0.00540861	6.35044e-11	4851	0.401979	-0.000276375	0.0160401	0.986253	Discordant	2	6.126e-10	0.0317	0.0353	77.42
regional	ISOVF	PGi	Microstructural diffusivity	regional_ISOVF_PGi	3	rs150831369	135888054	TTTG	T	50950	0.264338	-0.0397996	0.00549437	4.3658e-13	NA	NA	NA	NA	NA	NA	1	4.366e-13	-0.0398	NA	NA
regional	ICVF	PHA1	Microstructural coherence	regional_ICVF_PHA1	16	rs79433123	87250072	C	T	51501	0.0436108	0.0767773	0.0130906	4.48976e-09	4851	0.0444238	-0.0442633	0.0381266	0.245659	Discordant	2	2.338e-07	0.064	0.0027	88.91
regional	MC	3a	Curvature	regional_MC_3a	3	rs150831369	135888054	TTTG	T	52995	0.264723	0.0455289	0.00682369	2.52015e-11	NA	NA	NA	NA	NA	NA	1	2.52e-11	0.0455	NA	NA
regional	ICVF	PHA1	Microstructural coherence	regional_ICVF_PHA1	17	rs35032782	44095724	TA	T	51108	0.174738	0.0391625	0.0070738	3.08978e-08	4851	0.150175	0.017786	0.0218221	0.415046	Concordant	2	3.432e-08	0.0371	0.3514	0
regional	MD	6a	Microstructural diffusivity	regional_MD_6a	3	rs150831369	135888054	TTTG	T	50951	0.264323	-0.0481683	0.00618754	6.98631e-15	NA	NA	NA	NA	NA	NA	1	6.986e-15	-0.0482	NA	NA
regional	MD	AIP	Microstructural diffusivity	regional_MD_AIP	3	rs150831369	135888054	TTTG	T	50952	0.264327	-0.0499893	0.00586414	1.53374e-17	NA	NA	NA	NA	NA	NA	1	1.534e-17	-0.05	NA	NA
regional	ICVF	PHA1	Microstructural coherence	regional_ICVF_PHA1	1	rs10920250	201724512	A	G	49922	0.332539	0.0346263	0.00574751	1.69556e-09	4851	0.338178	-0.0181008	0.0161919	0.263614	Discordant	2	1.136e-07	0.0287	0.0021	89.38
regional	ICVF	PHA1	Microstructural coherence	regional_ICVF_PHA1	5	rs4836528	122652493	C	T	49311	0.408834	-0.034365	0.00554996	5.94293e-10	4851	0.39363	-0.0376838	0.0158543	0.0174599	Concordant	2	3.368e-11	-0.0347	0.8434	0
regional	ICVF	PHA1	Microstructural coherence	regional_ICVF_PHA1	5	rs57877482	123579712	T	G	51165	0.0988469	0.0501519	0.00902401	2.73502e-08	4851	0.101113	0.0104085	0.025615	0.68449	Concordant	2	7.58e-08	0.0458	0.1434	53.31
regional	MD	LIPv	Microstructural diffusivity	regional_MD_LIPv	3	rs150831369	135888054	TTTG	T	50950	0.264328	-0.0465251	0.00633135	2.00647e-13	NA	NA	NA	NA	NA	NA	1	2.006e-13	-0.0465	NA	NA
regional	ICVF	PHA1	Microstructural coherence	regional_ICVF_PHA1	6	rs759777208	32295431	CT	C	49270	0.192977	0.0390211	0.00689205	1.49833e-08	NA	NA	NA	NA	NA	NA	1	1.498e-08	0.039	NA	NA
regional	MD	PGi	Microstructural diffusivity	regional_MD_PGi	3	rs150831369	135888054	TTTG	T	50950	0.264328	-0.0389182	0.00553902	2.1224e-12	NA	NA	NA	NA	NA	NA	1	2.123e-12	-0.0389	NA	NA
regional	FI	46	Brain size	regional_FI_46	10	rs150853228	127180214	GT	G	52619	0.516372	0.0406418	0.00538499	4.44613e-14	NA	NA	NA	NA	NA	NA	1	4.446e-14	0.0406	NA	NA
regional	FI	p47r	Brain size	regional_FI_p47r	10	rs150853228	127180214	GT	G	52625	0.516361	0.0283303	0.0040812	3.87541e-12	NA	NA	NA	NA	NA	NA	1	3.875e-12	0.0283	NA	NA
regional	ICVF	PHA2	Microstructural coherence	regional_ICVF_PHA2	22	rs28607360	50731310	G	A	51574	0.295537	-0.0317539	0.00565114	1.92034e-08	4853	0.289203	0.00514731	0.0200129	0.797025	Discordant	2	9.414e-08	-0.029	0.076	68.24
regional	ICVF	PHA2	Microstructural coherence	regional_ICVF_PHA2	5	5:122667034_AC_A	122667034	A	AC	48824	0.721602	-0.0344836	0.00589396	4.89574e-09	NA	NA	NA	NA	NA	NA	1	4.896e-09	-0.0345	NA	NA
regional	ICVF	PHA2	Microstructural coherence	regional_ICVF_PHA2	7	rs77126132	54966738	A	G	51092	0.091531	-0.0533306	0.00897552	2.81932e-09	4853	0.0963322	-0.0214458	0.0301594	0.477034	Concordant	2	3.684e-09	-0.0507	0.3109	2.61
regional	FI	p9-46v	Brain size	regional_FI_p9-46v	10	rs150853228	127180214	GT	G	52576	0.516405	0.0386459	0.00498179	8.6668e-15	NA	NA	NA	NA	NA	NA	1	8.667e-15	0.0386	NA	NA
regional	ICVF	PHA3	Microstructural coherence	regional_ICVF_PHA3	11	rs174535	61551356	C	T	51587	0.351581	-0.0298121	0.00530386	1.90041e-08	4845	0.332301	0.0107846	0.0179359	0.547649	Discordant	2	1.793e-07	-0.0265	0.03	78.77
regional	IC	46	Brain size	regional_IC_46	10	rs150853228	127180214	GT	G	52441	0.516294	0.0364381	0.00500358	3.27937e-13	NA	NA	NA	NA	NA	NA	1	3.279e-13	0.0364	NA	NA
regional	CT	V3	Cortical thickness	regional_CT_V3	4	rs151027197	121646854	GAACAAGAA	G	51783	0.242898	0.0464847	0.00685492	1.19168e-11	NA	NA	NA	NA	NA	NA	1	1.192e-11	0.0465	NA	NA
global	ICVF	NA	Microstructural coherence	global_ICVF	7	rs151057105	54944920	T	C	51162	0.0924221	-0.0625152	0.00805059	8.14592e-15	4856	0.0970964	-0.0513609	0.0246083	0.0368753	Concordant	2	9.8e-16	-0.0614	0.6666	0
regional	ICVF	PHA3	Microstructural coherence	regional_ICVF_PHA3	20	rs11474308	21540446	CAA	C	47695	0.304151	-0.0315395	0.00573002	3.70725e-08	NA	NA	NA	NA	NA	NA	1	3.707e-08	-0.0315	NA	NA
regional	ICVF	PHA3	Microstructural coherence	regional_ICVF_PHA3	2	rs77281159	52736839	C	G	50585	0.0301374	-0.0819872	0.0149696	4.32779e-08	4845	0.0313726	0.0257256	0.0492445	0.601388	Discordant	2	3.615e-07	-0.0729	0.0364	77.17
regional	ICVF	d23ab	Microstructural coherence	regional_ICVF_d23ab	7	rs151057105	54944920	T	C	51085	0.0924048	-0.0576323	0.00829343	3.67489e-12	4859	0.0967277	-0.0150609	0.0275591	0.584727	Concordant	2	9.635e-12	-0.0541	0.1391	54.3
regional	ICVF	d32	Microstructural coherence	regional_ICVF_d32	7	rs151057105	54944920	T	C	51113	0.092452	-0.0529542	0.00804275	4.57672e-11	4860	0.0969136	-0.0754504	0.0266282	0.00460447	Concordant	2	1.063e-12	-0.0548	0.4187	0
regional	ICVF	PHA3	Microstructural coherence	regional_ICVF_PHA3	5	rs1808828	148630191	A	C	50505	0.479042	-0.0288116	0.00510025	1.61334e-08	4845	0.455521	-0.00137845	0.0170767	0.935664	Concordant	2	5.452e-08	-0.0266	0.1237	57.79
regional	ICVF	PHA3	Microstructural coherence	regional_ICVF_PHA3	6	rs806977	26189615	G	A	51587	0.467657	-0.0281083	0.0050574	2.73107e-08	4845	0.491331	-0.0277319	0.0169022	0.100853	Concordant	2	6.835e-09	-0.0281	0.983	0
regional	ICVF	RSC	Microstructural coherence	regional_ICVF_RSC	7	rs151057105	54944920	T	C	50882	0.0923509	-0.0668497	0.00829052	7.4212e-16	4855	0.0969104	-0.0398088	0.0256404	0.120524	Concordant	2	3.64e-16	-0.0643	0.3156	0.69
regional	ICVF	PHA3	Microstructural coherence	regional_ICVF_PHA3	9	rs12340067	126440559	T	C	51529	0.0361738	-0.0739062	0.0135558	4.98028e-08	4845	0.0422085	0.0231319	0.0421446	0.583094	Discordant	2	5.112e-07	-0.0648	0.0284	79.19
regional	SA	11l	Brain size	regional_SA_11l	7	rs151057105	54944920	T	C	53272	0.0926284	0.0700847	0.00940271	9.07812e-14	5037	0.0957911	0.0675821	0.0316628	0.0328074	Concordant	2	8.983e-15	0.0699	0.9396	0
regional	ICVF	PHT	Microstructural coherence	regional_ICVF_PHT	13	13:111937566_G_T	111937566	T	G	51193	0.000566484	0.63674	0.111096	9.95917e-09	NA	NA	NA	NA	NA	NA	1	9.958e-09	0.6367	NA	NA
regional	ICVF	PHT	Microstructural coherence	regional_ICVF_PHT	15	rs2279283	72243666	C	T	51385	0.221991	-0.0354324	0.0063404	2.29219e-08	4857	0.220815	-0.0373095	0.0206303	0.070532	Concordant	2	4.278e-09	-0.0356	0.9307	0
regional	ICVF	PHT	Microstructural coherence	regional_ICVF_PHT	15	rs200201338	81241246	T	TGAA	51528	0.0218037	-0.102448	0.0179916	1.23913e-08	4857	0.0183241	-0.0984675	0.0638066	0.122778	Concordant	2	3.65e-09	-0.1022	0.9521	0
regional	SA	IFJp	Brain size	regional_SA_IFJp	7	rs151057105	54944920	T	C	53250	0.0926103	0.0679528	0.0100549	1.39734e-11	5037	0.0957911	0.0259647	0.0326156	0.425985	Concordant	2	2.19e-11	0.0643	0.2186	33.93
regional	ICVF	PHT	Microstructural coherence	regional_ICVF_PHT	17	rs184837332	44359783	T	G	48267	0.209719	-0.040521	0.00668688	1.36314e-09	NA	NA	NA	NA	NA	NA	1	1.363e-09	-0.0405	NA	NA
regional	ICVF	PHT	Microstructural coherence	regional_ICVF_PHT	1	rs3795736	156612932	C	T	51528	0.297081	0.0374164	0.00575533	7.96997e-11	4857	0.265493	0.0339416	0.0195548	0.0826133	Concordant	2	1.735e-11	0.0371	0.8646	0
regional	ICVF	PHT	Microstructural coherence	regional_ICVF_PHT	20	rs11474308	21540446	CAA	C	47637	0.304175	-0.0331273	0.00597426	2.93938e-08	NA	NA	NA	NA	NA	NA	1	2.939e-08	-0.0331	NA	NA
regional	ICVF	PHT	Microstructural coherence	regional_ICVF_PHT	20	rs1000410	39634366	G	C	51171	0.43764	-0.0307101	0.00532428	8.02454e-09	4857	0.546943	-0.00663726	0.0172894	0.701059	Concordant	2	1.85e-08	-0.0286	0.1833	43.53
regional	ICVF	PHT	Microstructural coherence	regional_ICVF_PHT	5	rs895656	2494224	A	G	50785	0.35224	0.0303912	0.00556454	4.71896e-08	4857	0.351657	-0.0115102	0.0179865	0.522214	Discordant	2	4.944e-07	0.0267	0.026	79.81
regional	ICVF	PHT	Microstructural coherence	regional_ICVF_PHT	5	5:122737439_CA_C	122737439	C	CA	50207	0.704354	-0.032688	0.00583588	2.12859e-08	4857	0.293082	-0.00325856	0.0189497	0.86347	Concordant	2	6.527e-08	-0.0301	0.1377	54.61
regional	ICVF	PHT	Microstructural coherence	regional_ICVF_PHT	6	rs1288155	113282964	G	T	50143	0.642084	-0.0320307	0.00555912	8.32067e-09	4857	0.363187	0.0142063	0.0181917	0.434849	Discordant	2	1.277e-07	-0.0281	0.0151	83.07
regional	ICVF	PHT	Microstructural coherence	regional_ICVF_PHT	7	rs798562	2757938	T	C	51197	0.300701	-0.0339603	0.00577009	3.96668e-09	4857	0.295347	-0.0627894	0.0188279	0.00085327	Concordant	2	3.991e-11	-0.0364	0.1432	53.34
regional	SA	RSC	Brain size	regional_SA_RSC	7	rs151057105	54944920	T	C	53255	0.0926204	0.0678142	0.0091879	1.57325e-13	5036	0.0958102	0.0846695	0.0317284	0.00761755	Concordant	2	4.809e-15	0.0691	0.6099	0
Corpus Callosum	Corpus Callosum	Corpus Callosum (Anterior)	Corpus Callosum	SubCor_Vol_CC.Anterior	7	rs151057105	54944920	T	C	53305	0.0926273	0.0816854	0.0101677	9.45112e-16	5077	0.0960213	0.0767262	0.0323963	0.0178669	Concordant	2	5.552e-17	0.0812	0.8839	0
regional	ICVF	PHT	Microstructural coherence	regional_ICVF_PHT	8	rs9694750	11872036	A	G	49263	0.485466	0.0301883	0.00538784	2.10624e-08	NA	NA	NA	NA	NA	NA	1	2.106e-08	0.0302	NA	NA
regional	ICVF	PHT	Microstructural coherence	regional_ICVF_PHT	9	rs2418122	113713959	C	T	51312	0.293781	0.0315264	0.00578171	4.95876e-08	4857	0.281758	-0.0112699	0.0193157	0.559583	Discordant	2	4.271e-07	0.028	0.0338	77.8
regional	ICVF	PHT	Microstructural coherence	regional_ICVF_PHT	23	rs6627779	152584271	G	A	50675	0.550165	0.0246464	0.00440093	2.1402e-08	4857	0.453469	0.0108797	0.0139108	0.434154	Concordant	2	2.47e-08	0.0234	0.3454	0
tract	ICVF	ar.l	Microstructural coherence	tract_ICVF_ar.l	7	rs151057105	54944920	T	C	51178	0.0924225	-0.0940206	0.0098481	1.33402e-21	NA	NA	NA	NA	NA	NA	NA	NA	NA	NA	NA
tract	ICVF	cgc.l	Microstructural coherence	tract_ICVF_cgc.l	7	rs151057105	54944920	T	C	51181	0.0924171	-0.106648	0.0100727	3.39347e-26	NA	NA	NA	NA	NA	NA	NA	NA	NA	NA	NA
regional	ICVF	PI	Microstructural coherence	regional_ICVF_PI	7	rs149352678	54920906	T	C	51224	0.09232	-0.0545172	0.00927463	4.14992e-09	4860	0.0961934	-0.0626031	0.0316357	0.0478303	Concordant	2	5.74e-10	-0.0552	0.8062	0
regional	ICVF	PI	Microstructural coherence	regional_ICVF_PI	9	rs10757264	22019732	G	A	51406	0.483951	0.030911	0.00536537	8.35167e-09	4860	0.503395	0.0287081	0.0186441	0.123612	Concordant	2	2.486e-09	0.0307	0.9096	0
tract	ICVF	cgc.r	Microstructural coherence	tract_ICVF_cgc.r	7	rs151057105	54944920	T	C	51183	0.0924135	-0.106033	0.0100532	5.23582e-26	NA	NA	NA	NA	NA	NA	NA	NA	NA	NA	NA
regional	ICVF	Pir	Microstructural coherence	regional_ICVF_Pir	14	rs550646755	86059514	A	G	51489	0.000767154	0.530777	0.0954136	2.65324e-08	NA	NA	NA	NA	NA	NA	1	2.653e-08	0.5308	NA	NA
regional	ICVF	Pir	Microstructural coherence	regional_ICVF_Pir	1	rs56267425	156608926	C	T	48417	0.277124	0.0373119	0.00607863	8.34572e-10	4864	0.259868	0.0328271	0.0213042	0.123347	Concordant	2	2.525e-10	0.037	0.8396	0
regional	ICVF	Pir	Microstructural coherence	regional_ICVF_Pir	20	rs6047473	21533292	A	G	51528	0.369944	-0.0308002	0.00547716	1.87247e-08	4864	0.376131	-0.0288449	0.0193409	0.135859	Concordant	2	5.992e-09	-0.0307	0.9225	0
regional	ICVF	Pir	Microstructural coherence	regional_ICVF_Pir	5	rs39583	55824935	T	C	51044	0.831861	0.0399121	0.00710651	1.95129e-08	4864	0.176604	0.0318103	0.0244807	0.193805	Concordant	2	8.62e-09	0.0393	0.7506	0
tract	OD	str.l	Orientation dispersion	tract_OD_str.l	7	rs151057105	54944920	T	C	51202	0.0924183	-0.0747106	0.010139	1.72383e-13	NA	NA	NA	NA	NA	NA	NA	NA	NA	NA	NA
tract	OD	str.r	Orientation dispersion	tract_OD_str.r	7	rs151057105	54944920	T	C	51199	0.0924139	-0.0683382	0.00995467	6.65206e-12	NA	NA	NA	NA	NA	NA	NA	NA	NA	NA	NA
regional	SA	11l	Brain size	regional_SA_11l	2	rs1510841	217278730	A	G	53009	0.318333	0.0398628	0.0058666	1.08407e-11	5037	0.311594	0.0175655	0.0201375	0.383056	Concordant	2	1.309e-11	0.0381	0.2878	11.51
regional	CT	v23ab	Cortical thickness	regional_CT_v23ab	7	rs151200275	103729561	ATTCTAT	A	53422	0.484566	-0.0464274	0.00585845	2.28405e-15	5037	0.504566	-0.063277	0.0189855	0.000859418	Concordant	2	1.176e-17	-0.0479	0.3964	0
regional	ICVF	Pir	Microstructural coherence	regional_ICVF_Pir	6	rs9272050	32599071	A	G	51550	0.616867	-0.0321287	0.00543961	3.49607e-09	4864	0.372636	-0.000279793	0.0191845	0.988364	Concordant	2	1.297e-08	-0.0298	0.1102	60.8
regional	ICVF	Pir	Microstructural coherence	regional_ICVF_Pir	6	rs11436870	149952700	CA	C	50659	0.345664	-0.0349527	0.00559908	4.30422e-10	NA	NA	NA	NA	NA	NA	1	4.304e-10	-0.035	NA	NA
regional	ICVF	Pir	Microstructural coherence	regional_ICVF_Pir	6	rs151180362	167702878	G	A	50999	0.0292555	0.0877145	0.0157266	2.44077e-08	4864	0.0230263	0.0365034	0.0622425	0.557559	Concordant	2	2.837e-08	0.0846	0.425	0
regional	ICVF	Pir	Microstructural coherence	regional_ICVF_Pir	7	rs4721675	18004702	C	T	51412	0.511515	0.029817	0.00527456	1.57675e-08	4864	0.491571	0.0186585	0.0185206	0.313721	Concordant	2	1.112e-08	0.029	0.5623	0
regional	ICVF	PIT	Microstructural coherence	regional_ICVF_PIT	13	rs7329251	103156962	A	G	50250	0.217801	-0.0372922	0.00644645	7.25463e-09	4852	0.228772	-0.0347838	0.0208708	0.0955896	Concordant	2	1.754e-09	-0.0371	0.9086	0
regional	MC	7m	Curvature	regional_MC_7m	7	rs151200275	103729561	ATTCTAT	A	53421	0.484538	0.0413155	0.00597643	4.7427e-12	5037	0.504566	0.0419515	0.0186032	0.0241287	Concordant	2	3.555e-13	0.0414	0.974	0
regional	ICVF	PIT	Microstructural coherence	regional_ICVF_PIT	6	rs3999543	26259807	A	G	49535	0.290875	-0.0363944	0.00589811	6.80691e-10	4852	0.314819	-0.0221638	0.0190033	0.243488	Concordant	2	4.406e-10	-0.0351	0.4745	0
regional	ICVF	PIT	Microstructural coherence	regional_ICVF_PIT	8	8:8136267_GT_G	8136267	G	GT	47897	0.473965	0.0334167	0.00546637	9.76951e-10	NA	NA	NA	NA	NA	NA	1	9.769e-10	0.0334	NA	NA
regional	SA	RI	Brain size	regional_SA_RI	5	rs151977	112234549	T	A	53633	0.334207	0.0388462	0.00584285	2.96085e-11	5037	0.332539	0.0313867	0.0201277	0.118908	Concordant	2	9.127e-12	0.0383	0.7219	0
regional	MC	PHA3	Curvature	regional_MC_PHA3	15	rs1530293	58210398	A	G	52570	0.45447	0.0427767	0.00586204	2.93742e-13	5037	0.449672	0.0331282	0.0197771	0.093918	Concordant	2	7.874e-14	0.042	0.64	0
regional	ICVF	PoI1	Microstructural coherence	regional_ICVF_PoI1	10	rs11006214	60392278	C	T	49939	0.411923	0.029353	0.00507969	7.53658e-09	4862	0.422666	0.0128421	0.017369	0.459682	Concordant	2	8.73e-09	0.0281	0.3616	0
regional	ICVF	PoI1	Microstructural coherence	regional_ICVF_PoI1	11	rs28416407	27308244	T	G	50782	0.63555	0.0298644	0.00514809	6.58931e-09	4862	0.375771	-0.0157403	0.0177981	0.37649	Discordant	2	9.991e-08	0.0263	0.0138	83.49
regional	ICVF	PoI1	Microstructural coherence	regional_ICVF_PoI1	11	rs648044	114030799	G	A	47020	0.60637	0.0331844	0.00526258	2.86864e-10	4862	0.389552	0.0528405	0.0180456	0.00340975	Concordant	2	6.271e-12	0.0347	0.2957	8.55
regional	ICVF	PoI1	Microstructural coherence	regional_ICVF_PoI1	12	rs56272219	123329737	G	A	51557	0.0566945	-0.058159	0.0106372	4.56436e-08	4862	0.0593377	-0.00153572	0.0369085	0.966811	Concordant	2	1.4e-07	-0.0538	0.1404	53.98
regional	ICVF	PoI1	Microstructural coherence	regional_ICVF_PoI1	15	rs200201338	81241246	T	TGAA	51586	0.0217792	-0.104137	0.0168103	5.83453e-10	4862	0.0183052	0.0138173	0.064291	0.829831	Discordant	2	2.868e-09	-0.0966	0.0759	68.26
regional	ISOVF	FOP5	Microstructural diffusivity	regional_ISOVF_FOP5	17	rs1534307	55391068	A	G	50428	0.678195	-0.0443559	0.00541514	2.58846e-16	4865	0.319322	-0.00721792	0.0211587	0.733004	Concordant	2	1.058e-15	-0.0421	0.0891	65.41
regional	ISOVF	IFSp	Microstructural diffusivity	regional_ISOVF_IFSp	17	rs1534307	55391068	A	G	50429	0.678201	-0.0409944	0.00580107	1.58671e-12	4864	0.318976	0.0134929	0.0210212	0.520958	Discordant	2	3.109e-11	-0.0371	0.0125	83.98
regional	ICVF	PoI1	Microstructural coherence	regional_ICVF_PoI1	1	rs951964	156628717	A	C	51194	0.445873	0.0295547	0.00495912	2.52759e-09	4862	0.415158	-0.008822	0.0176495	0.617185	Discordant	2	2.116e-08	0.0267	0.0363	77.18
regional	ISOVF	LBelt	Microstructural diffusivity	regional_ISOVF_LBelt	17	rs1534307	55391068	A	G	50429	0.678201	-0.0380905	0.00529532	6.32692e-13	4867	0.31919	0.00318552	0.0211516	0.880288	Discordant	2	3.885e-12	-0.0357	0.0584	72.09
regional	ICVF	PoI1	Microstructural coherence	regional_ICVF_PoI1	22	rs758886900	30594803	T	TC	51216	0.435635	-0.0271996	0.00498113	4.74709e-08	NA	NA	NA	NA	NA	NA	1	4.747e-08	-0.0272	NA	NA
regional	ICVF	PoI1	Microstructural coherence	regional_ICVF_PoI1	2	rs745860808	27576248	C	CA	48659	0.395898	-0.0303034	0.00517353	4.70155e-09	NA	NA	NA	NA	NA	NA	1	4.702e-09	-0.0303	NA	NA
regional	ICVF	PoI1	Microstructural coherence	regional_ICVF_PoI1	5	rs9312998	2491702	A	T	50885	0.3339	0.0292071	0.00526077	2.82624e-08	4862	0.324352	-0.00211062	0.0185323	0.909326	Discordant	2	1.098e-07	0.0269	0.104	62.16
regional	ICVF	PoI1	Microstructural coherence	regional_ICVF_PoI1	5	rs7732237	82826556	A	G	49178	0.433964	-0.0298902	0.0050856	4.1672e-09	4862	0.403743	-0.0204193	0.0174767	0.242657	Concordant	2	2.376e-09	-0.0292	0.6028	0
regional	ISOVF	PBelt	Microstructural diffusivity	regional_ISOVF_PBelt	17	rs1534307	55391068	A	G	50429	0.678201	-0.040767	0.00508676	1.10746e-15	4867	0.31919	-0.00871531	0.021488	0.685044	Concordant	2	2.968e-15	-0.0391	0.1466	52.54
regional	MD	LBelt	Microstructural diffusivity	regional_MD_LBelt	17	rs1534307	55391068	A	G	50427	0.678188	-0.037434	0.00536217	2.92811e-12	4874	0.319142	-0.0318692	0.0195903	0.103782	Concordant	2	7.897e-13	-0.037	0.7841	0
regional	ICVF	PoI1	Microstructural coherence	regional_ICVF_PoI1	6	rs806794	26200677	G	A	51586	0.275792	-0.0318042	0.00552329	8.50187e-09	4862	0.301214	-0.0134809	0.0191115	0.480572	Concordant	2	1.018e-08	-0.0304	0.357	0
regional	ICVF	PoI1	Microstructural coherence	regional_ICVF_PoI1	6	rs11436870	149952700	CA	C	50664	0.34565	-0.0322221	0.00522049	6.73293e-10	NA	NA	NA	NA	NA	NA	1	6.733e-10	-0.0322	NA	NA
regional	ICVF	PoI1	Microstructural coherence	regional_ICVF_PoI1	7	7:37394249_CA_C	37394249	C	CA	49528	0.212183	0.0351922	0.006146	1.02808e-08	4862	0.231078	0.0170999	0.020413	0.402202	Concordant	2	1.038e-08	0.0337	0.3961	0
regional	ICVF	PoI1	Microstructural coherence	regional_ICVF_PoI1	7	rs77126132	54966738	A	G	51104	0.0914899	-0.0522984	0.008578	1.08206e-09	4862	0.0965652	-0.0782161	0.0292465	0.00748686	Concordant	2	4.028e-11	-0.0544	0.3951	0
regional	ICVF	PoI1	Microstructural coherence	regional_ICVF_PoI1	8	rs12334522	17889773	C	G	51320	0.514751	-0.0271696	0.00493938	3.7847e-08	4862	0.486837	-0.0106319	0.0173514	0.540048	Concordant	2	4.81e-08	-0.0259	0.3593	0
regional	ICVF	PoI1	Microstructural coherence	regional_ICVF_PoI1	9	rs574412619	21163787	G	C	51535	0.00162026	0.349916	0.0612395	1.10418e-08	4862	0.00257096	-0.145978	0.171743	0.395335	Discordant	2	3.46e-07	0.294	0.0065	86.48
regional	MD	PBelt	Microstructural diffusivity	regional_MD_PBelt	17	rs1534307	55391068	A	G	50428	0.678185	-0.0414759	0.00523219	2.24414e-15	4873	0.319003	-0.0228508	0.020492	0.264804	Concordant	2	1.769e-15	-0.0403	0.3785	0
regional	MD	RI	Microstructural diffusivity	regional_MD_RI	17	rs1534307	55391068	A	G	50428	0.678185	-0.0420355	0.00532501	2.92731e-15	4858	0.319267	0.0190882	0.0172509	0.268508	Discordant	2	5.337e-13	-0.0367	0.0007	91.28
regional	ICVF	PoI2	Microstructural coherence	regional_ICVF_PoI2	11	rs28416407	27308244	T	G	50788	0.635524	0.0309455	0.0052149	2.95542e-09	4861	0.375746	-0.00369516	0.0177364	0.834965	Discordant	2	1.758e-08	0.0282	0.061	71.52
regional	ICVF	PoI2	Microstructural coherence	regional_ICVF_PoI2	11	rs7118665	48078427	A	C	51422	0.313689	0.0322616	0.00537681	1.97156e-09	4861	0.308064	-0.0283984	0.018908	0.133116	Discordant	2	8.299e-08	0.0277	0.002	89.5
regional	ICVF	PoI2	Microstructural coherence	regional_ICVF_PoI2	12	rs9300255	123833521	C	T	49998	0.189048	0.0367901	0.00648142	1.37684e-08	4861	0.205308	0.054463	0.0214972	0.0112931	Concordant	2	7.007e-10	0.0383	0.4312	0
regional	ICVF	PoI2	Microstructural coherence	regional_ICVF_PoI2	15	rs200201338	81241246	T	TGAA	51592	0.0217863	-0.110829	0.0170271	7.56529e-11	4861	0.018309	0.00564499	0.0640676	0.929789	Discordant	2	3.658e-10	-0.1031	0.0789	67.61
regional	ICVF	PoI2	Microstructural coherence	regional_ICVF_PoI2	16	rs556649295	19706329	GA	G	46821	0.193364	-0.0372992	0.00665885	2.1256e-08	NA	NA	NA	NA	NA	NA	1	2.126e-08	-0.0373	NA	NA
tract	ICVF	mcp	Microstructural coherence	tract_ICVF_mcp	11	rs1535	61597972	G	A	51402	0.347846	-0.0474319	0.00588712	7.82548e-16	NA	NA	NA	NA	NA	NA	NA	NA	NA	NA	NA
regional	ICVF	PoI2	Microstructural coherence	regional_ICVF_PoI2	17	rs200641071	57959444	T	TC	48326	0.406634	-0.0294622	0.0052439	1.92757e-08	NA	NA	NA	NA	NA	NA	1	1.928e-08	-0.0295	NA	NA
regional	ICVF	PoI2	Microstructural coherence	regional_ICVF_PoI2	19	rs112685984	17993780	T	C	51080	0.198542	0.0382715	0.00628457	1.13079e-09	4861	0.197593	-0.00277683	0.0214874	0.897175	Discordant	2	6.299e-09	0.035	0.0667	70.25
regional	GMV	PF	Brain size	regional_GMV_PF	5	rs153558	112257251	T	C	53432	0.345448	0.0385222	0.0058324	3.97904e-11	5036	0.342633	0.0119299	0.020281	0.556379	Concordant	2	7.507e-11	0.0365	0.2076	37.02
regional	ICVF	PoI2	Microstructural coherence	regional_ICVF_PoI2	1	rs68057632	51486674	C	T	51566	0.06258	-0.0589637	0.0103372	1.17001e-08	4861	0.0667558	-0.0518104	0.0344918	0.133069	Concordant	2	3.743e-09	-0.0584	0.8425	0
regional	SA	V4	Brain size	regional_SA_V4	5	rs153685	87981030	T	C	50921	0.622759	0.0379513	0.00569798	2.72933e-11	5037	0.399742	0.0302521	0.0188664	0.108826	Concordant	2	7.94e-12	0.0373	0.696	0
regional	ICVF	PoI2	Microstructural coherence	regional_ICVF_PoI2	1	rs3748570	156640156	A	G	51592	0.636756	-0.0297596	0.00515993	8.04819e-09	4861	0.356305	-0.0172013	0.0183415	0.348329	Concordant	2	6.402e-09	-0.0288	0.5098	0
regional	GMV	ProS	Brain size	regional_GMV_ProS	5	rs154001	127685135	T	C	53601	0.679969	0.0397596	0.00603478	4.44598e-11	5034	0.317839	0.042854	0.0205821	0.0373333	Concordant	2	4.913e-12	0.04	0.8853	0
regional	ICVF	PoI2	Microstructural coherence	regional_ICVF_PoI2	2	rs745860808	27576248	C	CA	48665	0.395931	-0.0287559	0.00524099	4.0944e-08	NA	NA	NA	NA	NA	NA	1	4.094e-08	-0.0288	NA	NA
regional	SA	V1	Brain size	regional_SA_V1	5	rs154001	127685135	T	C	53710	0.679957	0.0423797	0.00619493	7.86314e-12	5037	0.317947	0.0292107	0.020611	0.156413	Concordant	2	3.416e-12	0.0413	0.5406	0
regional	ICVF	PoI2	Microstructural coherence	regional_ICVF_PoI2	3	rs6437412	194468413	C	T	50404	0.286485	-0.0350311	0.00558351	3.51827e-10	4861	0.294178	-0.0103555	0.0190034	0.585802	Concordant	2	6.692e-10	-0.0331	0.2128	35.57
regional	SA	V2	Brain size	regional_SA_V2	5	rs154001	127685135	T	C	53710	0.679957	0.0409164	0.00592933	5.17518e-12	5037	0.317947	0.0318357	0.0200448	0.112235	Concordant	2	1.575e-12	0.0402	0.664	0
regional	ICVF	PoI2	Microstructural coherence	regional_ICVF_PoI2	5	rs9688190	35250757	T	G	50813	0.669012	0.0306268	0.00534282	9.90589e-09	4861	0.329459	-0.0120046	0.0184226	0.514644	Discordant	2	1.015e-07	0.0273	0.0262	79.76
regional	ICVF	PoI2	Microstructural coherence	regional_ICVF_PoI2	5	rs160183	82811833	C	T	49039	0.37096	0.0318576	0.00530145	1.86416e-09	4861	0.399918	0.0161716	0.0175612	0.357118	Concordant	2	1.756e-09	0.0305	0.3925	0
regional	SA	V3	Brain size	regional_SA_V3	5	rs154001	127685135	T	C	53710	0.679957	0.03863	0.00576582	2.08657e-11	5037	0.317947	0.0365963	0.0196245	0.0622059	Concordant	2	3.556e-12	0.0385	0.9208	0
regional	ICVF	PoI2	Microstructural coherence	regional_ICVF_PoI2	5	5:133856357_CT_C	133856357	C	CT	50390	0.42954	0.0282464	0.00508578	2.79197e-08	4861	0.431084	0.0122826	0.0174165	0.480669	Concordant	2	3.22e-08	0.027	0.3789	0
regional	ICVF	PoI2	Microstructural coherence	regional_ICVF_PoI2	6	rs6908402	26293014	T	A	51584	0.37501	-0.031437	0.00515864	1.10087e-09	4861	0.398683	-0.038439	0.0178461	0.0312471	Concordant	2	1.1e-10	-0.032	0.7062	0
regional	ISOVF	3a	Microstructural diffusivity	regional_ISOVF_3a	4	rs1542869	169717641	C	T	51635	0.922339	-0.0635609	0.00959592	3.50216e-11	4858	0.0792507	-0.0403735	0.0342048	0.237862	Concordant	2	2.137e-11	-0.0619	0.5139	0
regional	ICVF	PoI2	Microstructural coherence	regional_ICVF_PoI2	7	7:37394249_CA_C	37394249	C	CA	49534	0.212178	0.0367533	0.00622667	3.57898e-09	4861	0.231022	0.000660483	0.0203437	0.9741	Concordant	2	1.571e-08	0.0337	0.0898	65.25
regional	ICVF	PoI2	Microstructural coherence	regional_ICVF_PoI2	7	rs74504435	54949256	G	A	51140	0.0922468	-0.0563991	0.00865564	7.2266e-11	4861	0.0967908	-0.0890698	0.0291586	0.00225308	Concordant	2	1.113e-12	-0.059	0.2828	13.33
regional	ISOVF	3b	Microstructural diffusivity	regional_ISOVF_3b	4	rs1542869	169717641	C	T	51635	0.922339	-0.0711919	0.0100624	1.49394e-12	4864	0.0792558	-0.0317979	0.0355533	0.371122	Concordant	2	1.774e-12	-0.0683	0.2864	12.02
regional	ICVF	PoI2	Microstructural coherence	regional_ICVF_PoI2	8	rs11203933	17901910	T	G	51157	0.516283	-0.0278296	0.00501094	2.79589e-08	4861	0.485703	-0.00297565	0.0172332	0.862911	Concordant	2	7.403e-08	-0.0259	0.1661	47.86
regional	ICVF	PoI2	Microstructural coherence	regional_ICVF_PoI2	8	rs72717965	123811043	G	A	50417	0.33933	-0.0325581	0.00533393	1.03473e-09	4861	0.337276	-0.0342026	0.0182256	0.0605698	Concordant	2	1.71e-10	-0.0327	0.931	0
regional	MD	2	Microstructural diffusivity	regional_MD_2	4	rs1542869	169717641	C	T	51636	0.922341	-0.0643765	0.00964133	2.43655e-11	4872	0.0791256	-0.00581795	0.0331828	0.86082	Concordant	2	1.041e-10	-0.0598	0.0901	65.18
regional	ICVF	PoI2	Microstructural coherence	regional_ICVF_PoI2	9	rs796007	86577541	A	G	51516	0.249	0.0342428	0.00575399	2.6627e-09	4861	0.258897	0.0226859	0.0196448	0.248172	Concordant	2	1.582e-09	0.0333	0.5724	0
regional	MD	3a	Microstructural diffusivity	regional_MD_3a	4	rs1542869	169717641	C	T	51636	0.922341	-0.0646107	0.00960466	1.73176e-11	4868	0.0791906	-0.0406277	0.0341036	0.233535	Concordant	2	1.06e-11	-0.0628	0.4985	0
regional	ICVF	POS1	Microstructural coherence	regional_ICVF_POS1	10	rs11187838	96038686	A	G	51430	0.434075	0.0271802	0.00497572	4.69325e-08	4856	0.44028	0.0461935	0.017786	0.00939913	Concordant	2	2.518e-09	0.0286	0.3033	5.64
regional	MD	3b	Microstructural diffusivity	regional_MD_3b	4	rs1542869	169717641	C	T	51636	0.922341	-0.0686482	0.0101817	1.55904e-11	4869	0.0791744	-0.0567519	0.0324735	0.0805264	Concordant	2	3.492e-12	-0.0676	0.7267	0
regional	MD	4	Microstructural diffusivity	regional_MD_4	4	rs1542869	169717641	C	T	51634	0.922348	-0.0660985	0.00985411	1.97694e-11	4866	0.0792232	-0.0223106	0.0311825	0.47431	Concordant	2	3.804e-11	-0.0621	0.1806	44.22
regional	ICVF	POS1	Microstructural coherence	regional_ICVF_POS1	11	rs74340200	27988646	T	C	50923	0.00957328	-0.140072	0.0255694	4.29955e-08	4856	0.0130766	-0.0365198	0.0779687	0.639505	Concordant	2	8.732e-08	-0.13	0.207	37.21
regional	ICVF	POS1	Microstructural coherence	regional_ICVF_POS1	11	rs762333150	44303902	A	AC	49133	0.388822	-0.028364	0.00519268	4.70008e-08	NA	NA	NA	NA	NA	NA	1	4.7e-08	-0.0284	NA	NA
regional	ICVF	POS1	Microstructural coherence	regional_ICVF_POS1	15	rs200201338	81241246	T	TGAA	51500	0.0218155	-0.0943497	0.0168768	2.26412e-08	4856	0.0183278	-0.0324487	0.0650876	0.618104	Concordant	2	3.083e-08	-0.0905	0.3573	0
regional	ICVF	POS1	Microstructural coherence	regional_ICVF_POS1	16	rs35679875	51429758	T	G	48864	0.0953872	-0.0518926	0.00864138	1.91185e-09	4856	0.108834	-0.00693932	0.0280304	0.804471	Concordant	2	6.19e-09	-0.048	0.1254	57.42
regional	MD	5mv	Microstructural diffusivity	regional_MD_5mv	4	rs1542869	169717641	C	T	51636	0.922341	-0.069025	0.0104761	4.43386e-11	4869	0.0791744	-0.00593584	0.0317711	0.851793	Concordant	2	2.686e-10	-0.0628	0.0593	71.88
regional	ICVF	POS1	Microstructural coherence	regional_ICVF_POS1	16	rs59937052	51493798	T	C	49505	0.334431	-0.029558	0.00533896	3.0895e-08	4856	0.333299	-0.0236519	0.0186603	0.204978	Concordant	2	1.417e-08	-0.0291	0.7609	0
regional	ICVF	POS1	Microstructural coherence	regional_ICVF_POS1	16	rs7199787	86609366	T	C	49130	0.212223	-0.0391099	0.00618782	2.60794e-10	4856	0.232496	0.00257688	0.0210671	0.902647	Discordant	2	1.641e-09	-0.0358	0.0576	72.26
regional	ICVF	POS1	Microstructural coherence	regional_ICVF_POS1	16	rs4843536	87177837	A	G	51500	0.423544	0.0283282	0.00502401	1.71478e-08	4856	0.56425	-0.0129132	0.0178875	0.470351	Discordant	2	1.665e-07	0.0253	0.0264	79.7
regional	ICVF	POS1	Microstructural coherence	regional_ICVF_POS1	16	16:87190955_GT_G	87190955	G	GT	50311	0.126662	0.0490453	0.00752725	7.23507e-11	NA	NA	NA	NA	NA	NA	1	7.235e-11	0.049	NA	NA
SubCor	SubCorVol	Cerebellum.Cortex	Brain size	SubCor_Vol_Cerebellum.Cortex	12	rs1545080	92957233	G	A	53747	0.15025	-0.0495871	0.00719595	5.54113e-12	5113	0.156562	-0.0133371	0.0227869	0.558348	Concordant	2	1.506e-11	-0.0463	0.1293	56.55
regional	ICVF	POS1	Microstructural coherence	regional_ICVF_POS1	16	rs12444606	87217703	C	T	51500	0.331388	-0.031388	0.00526786	2.54744e-09	4856	0.336388	-0.0291435	0.0186009	0.117165	Concordant	2	7.281e-10	-0.0312	0.9076	0
regional	SA	PGi	Brain size	regional_SA_PGi	2	rs1550429	42226844	G	C	53708	0.648088	-0.0403889	0.00593865	1.03883e-11	5037	0.351697	-0.0385118	0.0194753	0.0479881	Concordant	2	1.42e-12	-0.0402	0.9265	0
regional	GMV	24dv	Brain size	regional_GMV_24dv	2	rs1553934	60609896	C	G	53436	0.409359	0.0403866	0.00594206	1.07013e-11	5035	0.391857	0.0640997	0.020368	0.0016491	Concordant	2	1.301e-13	0.0422	0.2637	19.94
regional	ICVF	POS1	Microstructural coherence	regional_ICVF_POS1	17	rs940854	8934763	T	C	51341	0.530531	-0.0302026	0.00493945	9.68176e-10	4856	0.467257	0.00351521	0.0178672	0.84403	Discordant	2	5.186e-09	-0.0278	0.0689	69.77
regional	ICVF	POS1	Microstructural coherence	regional_ICVF_POS1	17	rs2898646	75399117	G	A	51416	0.417594	-0.0279197	0.00502435	2.74645e-08	4856	0.409596	-0.0190453	0.0180361	0.29099	Concordant	2	1.736e-08	-0.0273	0.6355	0
regional	ICVF	POS1	Microstructural coherence	regional_ICVF_POS1	18	rs190690696	52728530	C	T	51417	0.000943268	0.45213	0.0806135	2.0395e-08	NA	NA	NA	NA	NA	NA	1	2.04e-08	0.4521	NA	NA
regional	MC	IFSp	Curvature	regional_MC_IFSp	7	rs1554658	96218632	G	A	53630	0.297576	0.0606524	0.00663702	6.33246e-20	5037	0.303951	0.0580203	0.0210174	0.00576973	Concordant	2	1.353e-21	0.0604	0.9049	0
regional	SA	p24	Brain size	regional_SA_p24	2	rs1554715	217427625	G	C	53484	0.422164	-0.0396544	0.00584081	1.1276e-11	5037	0.430713	-0.0345326	0.0201315	0.0862815	Concordant	2	2.591e-12	-0.0393	0.807	0
regional	GMV	V1	Brain size	regional_GMV_V1	14	rs1555598	25430024	T	G	53365	0.296299	-0.043028	0.00613479	2.31997e-12	5037	0.302561	-0.0370598	0.0205658	0.0715438	Concordant	2	4.614e-13	-0.0425	0.7809	0
regional	ICVF	POS1	Microstructural coherence	regional_ICVF_POS1	1	rs1165472	56108604	G	A	50958	0.272725	-0.0365097	0.00557678	5.88066e-11	4856	0.274815	-0.0344506	0.0196055	0.0788855	Concordant	2	1.221e-11	-0.0364	0.9195	0
regional	SA	ProS	Brain size	regional_SA_ProS	14	rs1555598	25430024	T	G	53308	0.296335	-0.0447625	0.0064497	3.91411e-12	5036	0.302621	-0.0211382	0.0215068	0.325674	Concordant	2	4.206e-12	-0.0428	0.2927	9.67
regional	SA	v23ab	Brain size	regional_SA_v23ab	14	rs1555598	25430024	T	G	53362	0.296334	-0.0459042	0.00615465	8.75395e-14	5036	0.302621	-0.0318342	0.0205925	0.122126	Concordant	2	3.229e-14	-0.0448	0.5127	0
regional	ICVF	POS1	Microstructural coherence	regional_ICVF_POS1	1	rs79810509	215142015	A	G	50550	0.0593966	-0.0595832	0.0105548	1.6506e-08	4856	0.0600288	0.0586167	0.0370066	0.113204	Discordant	2	5.908e-07	-0.0507	0.0021	89.4
regional	ICVF	POS1	Microstructural coherence	regional_ICVF_POS1	1	rs61818241	215142995	C	A	51454	0.0151495	-0.122161	0.0201359	1.3045e-09	4856	0.012047	0.0747175	0.0811466	0.35717	Discordant	2	1.457e-08	-0.1107	0.0185	81.97
regional	ICVF	POS1	Microstructural coherence	regional_ICVF_POS1	1	rs11120457	215148219	G	C	51266	0.142648	0.0399195	0.00709142	1.80981e-08	4856	0.151874	0.00197396	0.024815	0.936598	Concordant	2	5.497e-08	0.0371	0.1415	53.74
regional	SA	V3A	Brain size	regional_SA_V3A	14	rs1555598	25430024	T	G	53364	0.296333	-0.0431057	0.00629482	7.49928e-12	5037	0.302561	-0.0412694	0.0207328	0.0465316	Concordant	2	9.983e-13	-0.043	0.9325	0
regional	ICVF	POS1	Microstructural coherence	regional_ICVF_POS1	20	rs6118469	9055820	C	T	51454	0.634052	-0.031443	0.00513957	9.48571e-10	4856	0.365012	0.0363347	0.0182352	0.0463099	Discordant	2	8.899e-08	-0.0265	0.0003	92.19
regional	ICVF	POS1	Microstructural coherence	regional_ICVF_POS1	22	rs41165	30413339	T	C	51401	0.586263	0.031102	0.00503298	6.4247e-10	4856	0.413612	-0.0108235	0.017796	0.543056	Discordant	2	7.431e-09	0.028	0.0234	80.54
regional	ICVF	POS1	Microstructural coherence	regional_ICVF_POS1	22	rs12628603	38119213	A	G	51500	0.623398	0.0287292	0.00510976	1.88302e-08	4856	0.385194	-0.0223935	0.0181	0.216008	Discordant	2	3.879e-07	0.025	0.0066	86.47
regional	ICVF	POS1	Microstructural coherence	regional_ICVF_POS1	22	rs5756922	38530251	T	C	51289	0.419895	-0.0287985	0.00501699	9.45671e-09	4856	0.41145	-0.0215399	0.0180266	0.232128	Concordant	2	4.904e-09	-0.0283	0.6981	0
regional	ICVF	POS1	Microstructural coherence	regional_ICVF_POS1	2	rs116451849	43662911	C	A	51363	0.107441	-0.04648	0.00801118	6.55695e-09	4856	0.110997	-0.000511234	0.0280926	0.985481	Concordant	2	2.344e-08	-0.043	0.1156	59.62
regional	GMV	PHT	Brain size	regional_GMV_PHT	9	rs1556421	13166139	C	T	52257	0.300955	-0.0454743	0.00613404	1.23067e-13	5037	0.302065	-0.0343612	0.0214981	0.109969	Concordant	2	3.806e-14	-0.0446	0.6191	0
regional	MD	DVT	Microstructural diffusivity	regional_MD_DVT	1	rs1556907	215368514	G	A	50880	0.395283	-0.0364332	0.00540117	1.5257e-11	4867	0.406308	-0.0157171	0.0185298	0.396321	Concordant	2	1.903e-11	-0.0348	0.2831	13.2
regional	ICVF	POS1	Microstructural coherence	regional_ICVF_POS1	4	rs6447061	41363729	G	A	50331	0.384952	0.0322669	0.00514977	3.71168e-10	4856	0.399918	-0.0240439	0.0179733	0.180977	Discordant	2	1.56e-08	0.028	0.0026	88.98
regional	ICVF	POS1	Microstructural coherence	regional_ICVF_POS1	5	rs459280	2492068	C	A	50659	0.400334	0.033453	0.00508534	4.758e-11	4856	0.392916	0.0263296	0.018091	0.145558	Concordant	2	1.735e-11	0.0329	0.7046	0
regional	ICVF	POS1	Microstructural coherence	regional_ICVF_POS1	5	5:82861251_TGAGA_T	82861251	T	TGAGA	50961	0.190518	-0.0377705	0.00632379	2.3326e-09	NA	NA	NA	NA	NA	NA	1	2.333e-09	-0.0378	NA	NA
regional	ICVF	POS1	Microstructural coherence	regional_ICVF_POS1	5	rs2897737	122632423	T	G	50687	0.176584	-0.0366701	0.00652516	1.91178e-08	4856	0.17638	-0.00865737	0.0230532	0.70726	Concordant	2	3.596e-08	-0.0346	0.2423	26.85
regional	MD	V6	Microstructural diffusivity	regional_MD_V6	1	rs1556907	215368514	G	A	50880	0.395273	-0.0405666	0.0054303	7.99345e-14	4870	0.406366	-0.00937416	0.0186531	0.615278	Concordant	2	2.61e-13	-0.0381	0.1084	61.21
regional	ICVF	POS1	Microstructural coherence	regional_ICVF_POS1	6	rs2024971	125583672	G	A	50906	0.321976	-0.0292832	0.00530815	3.45509e-08	4856	0.333814	-0.00575611	0.0187197	0.75847	Concordant	2	6.996e-08	-0.0275	0.2266	31.6
regional	ICVF	POS1	Microstructural coherence	regional_ICVF_POS1	6	rs9390026	143201273	T	C	51158	0.290737	-0.0353926	0.00546012	9.05069e-11	4856	0.278727	0.0151726	0.0194965	0.436439	Discordant	2	1.62e-09	-0.0317	0.0125	83.97
regional	CT	10v	Cortical thickness	regional_CT_10v	17	rs155755	44762252	G	A	53461	0.210097	0.0671686	0.00723119	1.56134e-20	5036	0.206513	-0.00952856	0.023161	0.680775	Discordant	2	2.25e-18	0.0604	0.0016	89.99
regional	ICVF	POS1	Microstructural coherence	regional_ICVF_POS1	6	rs9397055	150203916	A	G	51044	0.0579304	-0.0581009	0.0106083	4.32799e-08	4856	0.0599259	0.0096914	0.037168	0.794289	Discordant	2	2.047e-07	-0.053	0.0794	67.49
regional	CT	p32	Cortical thickness	regional_CT_p32	17	rs155755	44762252	G	A	53451	0.210108	0.0745568	0.0072112	4.69264e-25	5035	0.206554	0.00218187	0.0236986	0.926645	Concordant	2	3.475e-23	0.0684	0.0035	88.29
regional	ICVF	POS1	Microstructural coherence	regional_ICVF_POS1	7	rs7797805	4879380	T	C	50766	0.425226	0.0323659	0.00501218	1.06475e-10	4856	0.403727	-0.0115585	0.0180372	0.521643	Discordant	2	1.447e-09	0.0292	0.019	81.84
regional	GMV	5mv	Brain size	regional_GMV_5mv	17	rs155755	44762252	G	A	53451	0.210127	-0.0635843	0.0070342	1.57667e-19	5032	0.206379	-0.0700267	0.0232633	0.00261091	Concordant	2	1.672e-21	-0.0641	0.7909	0
regional	ICVF	POS1	Microstructural coherence	regional_ICVF_POS1	7	7:100025320_TA_T	100025320	T	TA	47626	0.0460883	0.0757556	0.0122403	6.05416e-10	NA	NA	NA	NA	NA	NA	1	6.054e-10	0.0758	NA	NA
regional	ICVF	POS1	Microstructural coherence	regional_ICVF_POS1	7	rs11770585	151489711	C	A	51500	0.208146	0.035414	0.00605866	5.06001e-09	4856	0.196561	-0.0113102	0.0224293	0.614079	Discordant	2	3.559e-08	0.0322	0.0443	75.28
regional	ICVF	POS1	Microstructural coherence	regional_ICVF_POS1	7	rs5888452	151498507	CT	C	49344	0.697491	-0.0353147	0.00547364	1.10551e-10	NA	NA	NA	NA	NA	NA	1	1.105e-10	-0.0353	NA	NA
regional	GMV	VMV3	Brain size	regional_GMV_VMV3	17	rs155755	44762252	G	A	53451	0.210108	-0.0543168	0.00694271	5.13468e-15	5037	0.206472	-0.0385143	0.023866	0.106576	Concordant	2	1.68e-15	-0.0531	0.5249	0
regional	ICVF	POS1	Microstructural coherence	regional_ICVF_POS1	9	9:22053956_TA_T	22053956	T	TA	50301	0.579074	0.0278454	0.00507619	4.12327e-08	4856	0.406096	0.0114146	0.0177339	0.519796	Concordant	2	5.014e-08	0.0266	0.3731	0
regional	ICVF	POS1	Microstructural coherence	regional_ICVF_POS1	9	rs185311200	24055289	G	A	51425	0.00149733	0.353851	0.064014	3.24436e-08	4856	0.00113262	-0.220754	0.261736	0.398991	Discordant	2	2.353e-07	0.3214	0.033	78.01
regional	OD	6a	Orientation dispersion	regional_OD_6a	17	rs155755	44762252	G	A	51371	0.209768	-0.0709295	0.00718443	5.46909e-23	4862	0.207631	-0.0361362	0.0219654	0.0999409	Concordant	2	4.379e-23	-0.0676	0.1322	55.88
regional	SA	23d	Brain size	regional_SA_23d	17	rs155755	44762252	G	A	53453	0.2101	-0.0714874	0.00691682	4.87868e-25	5037	0.206472	-0.0546665	0.0237287	0.0212332	Concordant	2	4.236e-26	-0.0702	0.4961	0
regional	ICVF	POS1	Microstructural coherence	regional_ICVF_POS1	23	rs10183	152583276	A	G	50379	0.518486	0.0230657	0.00412293	2.21265e-08	4856	0.487541	0.0114515	0.0140959	0.416562	Concordant	2	2.174e-08	0.0222	0.4291	0
regional	ICVF	POS2	Microstructural coherence	regional_ICVF_POS2	10	rs528455224	30221469	G	A	51297	0.00147182	0.386415	0.0708036	4.8271e-08	4861	0.00339436	0.123313	0.154235	0.423994	Concordant	2	1.2e-07	0.3406	0.1211	58.39
regional	ICVF	POS2	Microstructural coherence	regional_ICVF_POS2	10	rs7076017	60392933	G	T	50868	0.585604	-0.0334074	0.00553794	1.61493e-09	4861	0.413804	-0.0316189	0.0179365	0.0779301	Concordant	2	3.299e-10	-0.0333	0.9241	0
regional	SA	24dv	Brain size	regional_SA_24dv	17	rs155755	44762252	G	A	53432	0.210052	-0.0748753	0.00682324	5.12093e-28	5035	0.206554	-0.0343573	0.0230606	0.136258	Concordant	2	6.996e-28	-0.0716	0.092	64.77
regional	ICVF	POS2	Microstructural coherence	regional_ICVF_POS2	12	12:111964207_CTTTTTTTT_C	111964207	C	CTTTTTTTT	48323	0.173385	0.0418655	0.00740776	1.58989e-08	NA	NA	NA	NA	NA	NA	1	1.59e-08	0.0419	NA	NA
regional	SA	25	Brain size	regional_SA_25	17	rs155755	44762252	G	A	53463	0.210099	-0.071478	0.00657917	1.70548e-27	5037	0.206472	-0.0336185	0.0226811	0.13828	Concordant	2	2.058e-27	-0.0685	0.1089	61.09
regional	ICVF	POS2	Microstructural coherence	regional_ICVF_POS2	17	rs11655637	1321548	G	T	51531	0.631591	0.031978	0.0056465	1.48462e-08	4861	0.360214	0.019618	0.0185044	0.289063	Concordant	2	1.027e-08	0.0309	0.5229	0
regional	SA	5mv	Brain size	regional_SA_5mv	17	rs155755	44762252	G	A	53455	0.210102	-0.0682515	0.00702321	2.52707e-22	5036	0.206513	-0.0750512	0.0230106	0.00110787	Concordant	2	1.223e-24	-0.0688	0.7775	0
regional	SA	DVT	Brain size	regional_SA_DVT	17	rs155755	44762252	G	A	53458	0.210118	-0.0760842	0.00707472	5.65162e-27	5037	0.206472	-0.0816283	0.0237404	0.000585235	Concordant	2	1.497e-29	-0.0765	0.8229	0
regional	ICVF	POS2	Microstructural coherence	regional_ICVF_POS2	1	rs34843930	215218552	CA	C	47882	0.911543	0.0604145	0.00987596	9.51596e-10	NA	NA	NA	NA	NA	NA	1	9.516e-10	0.0604	NA	NA
regional	ICVF	POS2	Microstructural coherence	regional_ICVF_POS2	1	rs556578144	247800261	G	A	51262	0.000380399	0.764252	0.139167	3.98286e-08	NA	NA	NA	NA	NA	NA	1	3.983e-08	0.7643	NA	NA
regional	ICVF	POS2	Microstructural coherence	regional_ICVF_POS2	3	rs8926	49052785	A	T	51529	0.661831	0.0332427	0.00571435	5.97671e-09	4861	0.338922	-0.00917922	0.0190278	0.629515	Discordant	2	5.547e-08	0.0297	0.0327	78.07
regional	ICVF	POS2	Microstructural coherence	regional_ICVF_POS2	3	rs6802053	63999823	C	A	50870	0.160104	-0.0410835	0.00743076	3.22356e-08	4861	0.163752	-0.025534	0.0240804	0.288978	Concordant	2	2.197e-08	-0.0397	0.5372	0
regional	ICVF	POS2	Microstructural coherence	regional_ICVF_POS2	5	rs35544841	82862328	GA	G	50488	0.194046	-0.0396611	0.00691292	9.62327e-09	4861	0.203559	-0.0155584	0.0219974	0.479389	Concordant	2	1.305e-08	-0.0375	0.2959	8.48
regional	SA	V6	Brain size	regional_SA_V6	17	rs155755	44762252	G	A	53461	0.210106	-0.0698423	0.00704754	3.7603e-23	5037	0.206472	-0.0888618	0.0236264	0.000169149	Concordant	2	4.028e-26	-0.0714	0.4405	0
regional	IC	ProS	Brain size	regional_IC_ProS	12	rs1558801	109036359	C	A	51284	0.393164	0.0303975	0.00454388	2.23509e-11	NA	NA	NA	NA	NA	NA	1	2.235e-11	0.0304	NA	NA
regional	ICVF	POS2	Microstructural coherence	regional_ICVF_POS2	8	rs330037	9103000	A	C	51126	0.557094	-0.0313858	0.00546889	9.52551e-09	4861	0.44065	-0.0180613	0.018244	0.322181	Concordant	2	7.401e-09	-0.0303	0.4842	0
regional	ICVF	POS2	Microstructural coherence	regional_ICVF_POS2	8	rs11250101	10837568	C	T	49647	0.533627	-0.0330246	0.00552667	2.29384e-09	4861	0.477885	-0.0267851	0.0181706	0.140456	Concordant	2	7.953e-10	-0.0325	0.7425	0
regional	ICVF	POS2	Microstructural coherence	regional_ICVF_POS2	8	rs1530050	81895868	G	T	49572	0.327382	0.0327413	0.00589247	2.75294e-08	4861	0.347254	0.00105293	0.0187014	0.955101	Concordant	2	1.058e-07	0.0299	0.1061	61.71
regional	ISOVF	PoI1	Microstructural diffusivity	regional_ISOVF_PoI1	16	rs1559427	82119670	A	G	51085	0.594421	0.0401225	0.00537162	8.05965e-14	4866	0.404233	-0.0155521	0.0203454	0.444626	Discordant	2	2.114e-12	0.0365	0.0081	85.71
regional	ISOVF	FOP2	Microstructural diffusivity	regional_ISOVF_FOP2	16	rs1559429	82118531	C	G	51093	0.598379	0.0356839	0.00493032	4.56594e-13	4866	0.399918	-0.000643402	0.0203315	0.974755	Discordant	2	2.12e-12	0.0337	0.0825	66.83
regional	ICVF	PreS	Microstructural coherence	regional_ICVF_PreS	10	rs35645620	104242537	TA	T	50296	0.354412	0.0348308	0.00617001	1.65017e-08	NA	NA	NA	NA	NA	NA	1	1.65e-08	0.0348	NA	NA
regional	ISOVF	p10p	Microstructural diffusivity	regional_ISOVF_p10p	16	rs1559429	82118531	C	G	51092	0.598372	0.0380067	0.00551495	5.51758e-12	4859	0.399465	0.0115975	0.01837	0.527827	Concordant	2	1.185e-11	0.0358	0.1685	47.25
regional	ICVF	PreS	Microstructural coherence	regional_ICVF_PreS	15	rs3964197	85721912	G	A	50927	0.661329	-0.0343381	0.00617684	2.71071e-08	4864	0.3456	-0.0249103	0.0180338	0.167181	Concordant	2	1.151e-08	-0.0333	0.6209	0
regional	ICVF	PreS	Microstructural coherence	regional_ICVF_PreS	1	rs16837430	156483056	A	T	50752	0.14425	0.0457905	0.00836462	4.39229e-08	4864	0.148026	-0.0369955	0.0238521	0.120893	Discordant	2	3.278e-06	0.0367	0.0011	90.68
regional	ICVF	PreS	Microstructural coherence	regional_ICVF_PreS	20	rs6054940	7336999	A	G	51092	0.498092	0.0341635	0.00583054	4.64517e-09	4864	0.496916	0.00109069	0.0168994	0.94854	Concordant	2	2.697e-08	0.0306	0.0643	70.78
regional	ICVF	PreS	Microstructural coherence	regional_ICVF_PreS	5	rs3852188	82858014	G	C	51055	0.190677	-0.0455252	0.00743426	9.14233e-10	4864	0.19634	-0.0312943	0.0210041	0.136246	Concordant	2	3.613e-10	-0.0439	0.523	0
regional	MD	p10p	Microstructural diffusivity	regional_MD_p10p	16	rs1559429	82118531	C	G	51089	0.598387	0.0376166	0.00545229	5.22865e-12	4864	0.399979	0.0167802	0.0165714	0.311253	Concordant	2	6.416e-12	0.0356	0.2323	29.9
regional	ICVF	PreS	Microstructural coherence	regional_ICVF_PreS	5	rs10900805	131580851	A	G	51366	0.110725	-0.0513891	0.00930752	3.36609e-08	4864	0.10146	-0.000731127	0.0275503	0.978828	Concordant	2	1.612e-07	-0.0462	0.0815	67.05
regional	ICVF	PreS	Microstructural coherence	regional_ICVF_PreS	6	rs2745367	56112343	G	C	50812	0.413052	0.0389142	0.0059506	6.17059e-11	4864	0.407792	-0.0428014	0.0172324	0.0129999	Discordant	2	7.845e-08	0.0302	0	95.02
regional	ICVF	PreS	Microstructural coherence	regional_ICVF_PreS	6	rs10945320	169301357	C	T	51270	0.311634	0.0411196	0.00629236	6.36753e-11	4864	0.308799	-0.0261919	0.0182042	0.150213	Discordant	2	1.155e-08	0.0339	0.0005	91.81
regional	ICVF	ProS	Microstructural coherence	regional_ICVF_ProS	11	rs513249	114032592	A	T	50402	0.239336	0.0378082	0.00590308	1.50539e-10	4841	0.236212	0.0184011	0.0198961	0.355039	Concordant	2	1.52e-10	0.0362	0.3497	0
regional	ISOVF	47m	Microstructural diffusivity	regional_ISOVF_47m	12	rs1560761	106477437	A	G	50605	0.441646	-0.0366791	0.00524106	2.58874e-12	4851	0.54865	-0.0142659	0.0182966	0.435568	Concordant	2	3.851e-12	-0.035	0.2389	27.89
regional	ISOVF	FOP4	Microstructural diffusivity	regional_ISOVF_FOP4	12	rs1560761	106477437	A	G	50609	0.441631	-0.0335319	0.00481394	3.27043e-12	4867	0.54849	-0.0209793	0.0201365	0.297481	Concordant	2	2.268e-12	-0.0329	0.5443	0
regional	ICVF	ProS	Microstructural coherence	regional_ICVF_ProS	13	rs34280374	58379449	ACT	A	51063	0.427776	-0.0298809	0.00507175	3.8238e-09	NA	NA	NA	NA	NA	NA	1	3.824e-09	-0.0299	NA	NA
regional	ICVF	ProS	Microstructural coherence	regional_ICVF_ProS	14	rs28515866	94394326	G	A	49055	0.577851	-0.0285344	0.00515512	3.10956e-08	4841	0.416959	-0.0064095	0.0170981	0.707761	Concordant	2	6.383e-08	-0.0267	0.2154	34.85
regional	ICVF	ProS	Microstructural coherence	regional_ICVF_ProS	15	rs200201338	81241246	T	TGAA	51531	0.0217927	-0.0949722	0.0169993	2.31251e-08	4841	0.0183846	0.0133994	0.0619888	0.828864	Discordant	2	9.781e-08	-0.0874	0.0918	64.82
regional	ISOVF	MI	Microstructural diffusivity	regional_ISOVF_MI	12	rs1560761	106477437	A	G	50609	0.441631	-0.0418385	0.00493509	2.29572e-17	4867	0.54849	-0.02033	0.0201029	0.311875	Concordant	2	2.363e-17	-0.0406	0.2988	7.38
regional	ICVF	ProS	Microstructural coherence	regional_ICVF_ProS	16	rs11648756	87381750	C	A	49827	0.170199	0.0403165	0.00671111	1.88492e-09	4841	0.178476	-0.00108529	0.0220287	0.960706	Discordant	2	9.908e-09	0.0368	0.0722	69.06
regional	ISOVF	PGi	Microstructural diffusivity	regional_ISOVF_PGi	12	rs1560761	106477437	A	G	50609	0.441631	-0.0385948	0.00489701	3.24e-15	4862	0.548334	0.00254451	0.0192585	0.894886	Discordant	2	2.834e-14	-0.0361	0.0384	76.67
regional	ISOVF	PoI2	Microstructural diffusivity	regional_ISOVF_PoI2	12	rs1560761	106477437	A	G	50608	0.44163	-0.042011	0.00559376	5.89754e-14	4867	0.54849	0.0118622	0.0198974	0.551063	Discordant	2	1.564e-12	-0.0381	0.0091	85.28
regional	ICVF	ProS	Microstructural coherence	regional_ICVF_ProS	21	rs553354502	28302499	GA	G	47013	0.377098	0.0296358	0.00539494	3.94579e-08	NA	NA	NA	NA	NA	NA	1	3.946e-08	0.0296	NA	NA
regional	ICVF	ProS	Microstructural coherence	regional_ICVF_ProS	22	rs9614100	30288339	T	A	50464	0.380321	-0.0311846	0.00519321	1.91475e-09	4841	0.387523	-0.0168086	0.0172408	0.329595	Concordant	2	1.631e-09	-0.03	0.4246	0
regional	ICVF	ProS	Microstructural coherence	regional_ICVF_ProS	5	rs11749904	82782530	C	T	51199	0.378386	-0.0300172	0.00516099	6.02105e-09	4841	0.360359	-0.000509542	0.0173455	0.976565	Concordant	2	2.364e-08	-0.0276	0.103	62.39
regional	ISOVF	TPOJ3	Microstructural diffusivity	regional_ISOVF_TPOJ3	12	rs1560761	106477437	A	G	50606	0.441637	-0.0361973	0.00510028	1.27383e-12	4863	0.548427	0.0127511	0.0199405	0.522525	Discordant	2	1.851e-11	-0.0332	0.0174	82.32
regional	ICVF	ProS	Microstructural coherence	regional_ICVF_ProS	5	rs11168018	139700608	A	T	50402	0.54473	-0.0322744	0.00505152	1.6693e-10	4841	0.464883	0.0251609	0.016669	0.131185	Discordant	2	1.373e-08	-0.0274	0.001	90.8
regional	ICVF	ProS	Microstructural coherence	regional_ICVF_ProS	6	rs181026519	55109875	A	G	51323	0.000272782	0.830211	0.151001	3.84041e-08	NA	NA	NA	NA	NA	NA	1	3.84e-08	0.8302	NA	NA
regional	ICVF	ProS	Microstructural coherence	regional_ICVF_ProS	6	rs199871796	149989579	AT	A	47547	0.312333	-0.0306345	0.00559087	4.26816e-08	NA	NA	NA	NA	NA	NA	1	4.268e-08	-0.0306	NA	NA
regional	ICVF	ProS	Microstructural coherence	regional_ICVF_ProS	7	rs76928645	54941328	T	C	50789	0.101715	-0.0463289	0.00829297	2.3165e-08	4841	0.107106	-0.0314007	0.0270364	0.245469	Concordant	2	1.335e-08	-0.045	0.5976	0
regional	MD	47m	Microstructural diffusivity	regional_MD_47m	12	rs1560761	106477437	A	G	50593	0.441652	-0.0365025	0.00525677	3.81407e-12	4868	0.548274	-0.0169886	0.0178301	0.340688	Concordant	2	4.211e-12	-0.0349	0.2938	9.26
regional	ICVF	ProS	Microstructural coherence	regional_ICVF_ProS	9	rs1360589	22045317	T	C	51417	0.571581	0.0299375	0.00503869	2.82363e-09	4841	0.406218	-0.00781053	0.0168359	0.642705	Discordant	2	2.712e-08	0.0268	0.0317	78.33
regional	ICVF	ProS	Microstructural coherence	regional_ICVF_ProS	9	9:86412594_TCCTTTTCATCATTA_T	86412594	T	TCCTTTTCATCATTA	48892	0.112288	0.0442416	0.00807157	4.22521e-08	NA	NA	NA	NA	NA	NA	1	4.225e-08	0.0442	NA	NA
regional	MD	FOP3	Microstructural diffusivity	regional_MD_FOP3	12	rs1560761	106477437	A	G	50601	0.441622	-0.0337856	0.00498463	1.21886e-11	4852	0.548434	-0.0204432	0.0167635	0.222654	Concordant	2	7.68e-12	-0.0327	0.4455	0
regional	ICVF	PSL	Microstructural coherence	regional_ICVF_PSL	10	rs6482434	25036677	G	A	50514	0.649988	-0.0336044	0.00594436	1.57525e-08	4857	0.359996	-0.0461896	0.016677	0.00561153	Concordant	2	3.977e-10	-0.035	0.4772	0
regional	MD	FOP4	Microstructural diffusivity	regional_MD_FOP4	12	rs1560761	106477437	A	G	50605	0.441626	-0.0342384	0.00492733	3.68747e-12	4859	0.548878	-0.0197391	0.0176861	0.26439	Concordant	2	2.685e-12	-0.0332	0.4297	0
regional	MD	MI	Microstructural diffusivity	regional_MD_MI	12	rs1560761	106477437	A	G	50607	0.441638	-0.0421807	0.0050607	7.75301e-17	4860	0.548457	-0.00948695	0.0165684	0.56692	Concordant	2	3.997e-16	-0.0394	0.0591	71.92
regional	ICVF	PSL	Microstructural coherence	regional_ICVF_PSL	11	rs494119	85307787	C	T	51163	0.247229	-0.0404415	0.00654086	6.29311e-10	4857	0.250463	-0.022857	0.0183288	0.212378	Concordant	2	4.31e-10	-0.0385	0.3662	0
regional	ICVF	PSL	Microstructural coherence	regional_ICVF_PSL	11	rs56213890	108440346	A	G	49485	0.149601	0.0503051	0.0080255	3.65346e-10	4857	0.16502	-0.0102782	0.0214651	0.632057	Discordant	2	1.174e-08	0.0429	0.0082	85.69
regional	ICVF	PSL	Microstructural coherence	regional_ICVF_PSL	12	rs12821721	21438728	C	G	49860	0.119896	0.052833	0.00882074	2.10318e-09	4857	0.137739	0.0102413	0.0231818	0.658645	Concordant	2	8.655e-09	0.0474	0.0859	66.09
regional	MD	PGi	Microstructural diffusivity	regional_MD_PGi	12	rs1560761	106477437	A	G	50609	0.441641	-0.0387913	0.00493688	3.92041e-15	4871	0.548347	-0.0294005	0.0188311	0.11846	Concordant	2	1.28e-15	-0.0382	0.6295	0
regional	MD	PoI2	Microstructural diffusivity	regional_MD_PoI2	12	rs1560761	106477437	A	G	50603	0.441654	-0.0406994	0.00559183	3.3788e-13	4870	0.548357	-0.0165808	0.01593	0.297945	Concordant	2	5.502e-13	-0.0381	0.1531	51
regional	ICVF	PSL	Microstructural coherence	regional_ICVF_PSL	16	rs55845372	86606321	C	T	51488	0.186733	-0.0468178	0.00719819	7.81543e-11	4857	0.196623	0.0211141	0.0203054	0.29842	Discordant	2	7.343e-09	-0.0392	0.0016	89.94
regional	ICVF	PSL	Microstructural coherence	regional_ICVF_PSL	16	rs11117257	87202200	C	G	51440	0.411334	0.03391	0.00569247	2.56926e-09	4857	0.401997	-0.0101748	0.0164042	0.53509	Discordant	2	5.814e-08	0.0292	0.0111	84.49
regional	ICVF	PSL	Microstructural coherence	regional_ICVF_PSL	16	rs78252350	87220236	T	C	51410	0.0506322	0.0750583	0.012855	5.25641e-09	4857	0.046119	-0.00653851	0.0383431	0.864596	Discordant	2	4.21e-08	0.0668	0.0436	75.44
regional	MD	TPOJ3	Microstructural diffusivity	regional_MD_TPOJ3	12	rs1560761	106477437	A	G	50605	0.441636	-0.0369233	0.00513702	6.58996e-13	4872	0.54844	-0.00585696	0.0195984	0.765055	Concordant	2	2.086e-12	-0.0349	0.1252	57.47
regional	CT	V3	Cortical thickness	regional_CT_V3	8	rs1562330	27098436	T	C	52982	0.399098	0.0409444	0.00596016	6.43469e-12	5036	0.392077	-0.0122002	0.0168535	0.469129	Discordant	2	4.51e-10	0.035	0.003	88.69
regional	ICVF	PSL	Microstructural coherence	regional_ICVF_PSL	19	19:23050467_TTA_T	23050467	T	TTA	51045	0.00155745	0.413407	0.0716112	7.78977e-09	4857	0.00597076	0.119799	0.103639	0.247708	Concordant	2	6.425e-08	0.3185	0.0198	81.59
global	CT	NA	Cortical thickness	global_CT	8	rs1562330	27098436	T	C	52947	0.399069	0.0363494	0.00536699	1.26341e-11	4863	0.391836	-0.0143822	0.0170035	0.397643	Discordant	2	5.502e-10	0.0318	0.0044	87.65
regional	ICVF	PSL	Microstructural coherence	regional_ICVF_PSL	19	rs10401595	39906985	C	T	51502	0.178051	0.044	0.0073503	2.14856e-09	4857	0.186123	0.0135194	0.0203321	0.506097	Concordant	2	4.752e-09	0.0405	0.1586	49.69
regional	ICVF	PSL	Microstructural coherence	regional_ICVF_PSL	1	rs796233912	21345416	C	CT	50083	0.40363	0.0351249	0.00581619	1.54924e-09	4857	0.39685	0.00583183	0.0162352	0.719438	Concordant	2	6.38e-09	0.0318	0.0894	65.34
regional	GMV	ProS	Brain size	regional_GMV_ProS	6	rs1568705	35012460	G	A	53425	0.588769	0.0379799	0.00572168	3.18192e-11	5034	0.41329	0.0152807	0.0194829	0.432856	Concordant	2	4.4e-11	0.0362	0.2636	19.98
regional	ISOVF	FOP2	Microstructural diffusivity	regional_ISOVF_FOP2	6	rs1568705	35012460	G	A	51463	0.588909	0.0344913	0.0048744	1.48362e-12	4866	0.41379	0.00291676	0.0199842	0.883958	Concordant	2	4.879e-12	0.0327	0.1248	57.56
regional	ICVF	PSL	Microstructural coherence	regional_ICVF_PSL	1	rs66871578	56148489	A	T	51529	0.0317103	-0.0894521	0.016067	2.58484e-08	4857	0.0280008	0.0410092	0.0482164	0.395033	Discordant	2	5.358e-07	-0.0764	0.0103	84.82
regional	ISOVF	Pir	Microstructural diffusivity	regional_ISOVF_Pir	6	rs1568705	35012460	G	A	51463	0.588909	0.0384043	0.00576631	2.73605e-11	4867	0.413807	-0.0313825	0.0183915	0.0879423	Discordant	2	5.078e-09	0.0322	0.0003	92.37
regional	ICVF	PSL	Microstructural coherence	regional_ICVF_PSL	1	rs2277873	156617968	A	G	49204	0.360204	0.033266	0.00597362	2.56484e-08	4857	0.322524	0.00386116	0.0168965	0.819243	Concordant	2	1.001e-07	0.03	0.1008	62.85
regional	ICVF	PSL	Microstructural coherence	regional_ICVF_PSL	1	rs3795503	180905694	T	C	51355	0.315734	0.0338669	0.00605327	2.20868e-08	4857	0.308524	0.00187175	0.0172287	0.913487	Concordant	2	1.07e-07	0.0304	0.0798	67.42
regional	MD	Pir	Microstructural diffusivity	regional_MD_Pir	6	rs1568705	35012460	G	A	51458	0.588927	0.0386525	0.00579223	2.50356e-11	4873	0.413913	0.0045749	0.0160395	0.77547	Concordant	2	1.85e-10	0.0347	0.0457	74.96
regional	ICVF	PSL	Microstructural coherence	regional_ICVF_PSL	1	rs12406318	215158835	T	C	51255	0.0563067	-0.0772498	0.0121879	2.32421e-10	4857	0.0582664	0.0106406	0.0339499	0.753962	Discordant	2	4.641e-09	-0.0672	0.0148	83.16
regional	ICVF	PSL	Microstructural coherence	regional_ICVF_PSL	22	rs34134374	38138284	T	A	51365	0.289273	-0.0397867	0.0061917	1.3117e-10	NA	NA	NA	NA	NA	NA	1	1.312e-10	-0.0398	NA	NA
regional	ICVF	PSL	Microstructural coherence	regional_ICVF_PSL	2	rs11891495	85826721	A	G	51508	0.280549	0.0348769	0.00625119	2.41564e-08	4857	0.260655	-0.00182141	0.0180178	0.91948	Discordant	2	1.624e-07	0.0309	0.0543	72.99
regional	ICVF	PSL	Microstructural coherence	regional_ICVF_PSL	3	rs17279437	45814094	A	G	51571	0.105505	-0.0555991	0.00914949	1.22647e-09	4857	0.0947087	-0.0602457	0.0271389	0.0264255	Concordant	2	9.964e-11	-0.0561	0.8711	0
regional	ICVF	PSL	Microstructural coherence	regional_ICVF_PSL	3	rs6445387	63962678	G	C	51314	0.153866	-0.0429198	0.0078037	3.79932e-08	4857	0.157402	-0.00981551	0.0218299	0.652973	Concordant	2	9.804e-08	-0.0392	0.1533	50.96
regional	ICVF	PSL	Microstructural coherence	regional_ICVF_PSL	3	rs10513309	147054867	C	T	51571	0.248037	0.0363858	0.0064998	2.16847e-08	4857	0.248713	-0.00749143	0.0185635	0.686538	Discordant	2	2.603e-07	0.0316	0.0257	79.91
regional	OD	8Av	Orientation dispersion	regional_OD_8Av	6	rs1568705	35012460	G	A	51451	0.58892	-0.0380724	0.0057141	2.68478e-11	4851	0.413626	-0.00512756	0.0158801	0.746778	Concordant	2	1.786e-10	-0.0343	0.0509	73.76
regional	ICVF	PSL	Microstructural coherence	regional_ICVF_PSL	5	rs931283	2387550	C	T	50282	0.524074	-0.0310744	0.00569632	4.8927e-08	4857	0.468293	0.00645308	0.015888	0.684624	Discordant	2	5.792e-07	-0.0268	0.0262	79.77
tract	OD	slf.l	Orientation dispersion	tract_OD_slf.l	6	rs1568705	35012460	G	A	51459	0.588906	-0.0440462	0.00611371	5.82557e-13	NA	NA	NA	NA	NA	NA	NA	NA	NA	NA	NA
regional	ICVF	PSL	Microstructural coherence	regional_ICVF_PSL	5	rs58947533	35237424	C	G	51291	0.0392564	-0.0789518	0.0144761	4.92656e-08	NA	NA	NA	NA	NA	NA	1	4.927e-08	-0.079	NA	NA
tract	OD	slf.r	Orientation dispersion	tract_OD_slf.r	6	rs1568705	35012460	G	A	51457	0.588919	-0.04838	0.00608223	1.80099e-15	NA	NA	NA	NA	NA	NA	NA	NA	NA	NA	NA
regional	CT	VMV1	Cortical thickness	regional_CT_VMV1	13	rs1581853	58595043	A	G	50028	0.42885	0.0422857	0.00632779	2.34827e-11	5037	0.426147	0.0469046	0.0196022	0.0167194	Concordant	2	1.298e-12	0.0427	0.8226	0
regional	GMV	VMV1	Brain size	regional_GMV_VMV1	13	rs1581853	58595043	A	G	50026	0.428847	0.0422629	0.00612759	5.3059e-12	5037	0.426147	0.0514974	0.019818	0.00936266	Concordant	2	1.882e-13	0.0431	0.6562	0
regional	ICVF	PSL	Microstructural coherence	regional_ICVF_PSL	5	rs2436340	147162475	A	G	48885	0.366871	0.0363255	0.00600511	1.45662e-09	NA	NA	NA	NA	NA	NA	1	1.457e-09	0.0363	NA	NA
regional	ISOVF	7AL	Microstructural diffusivity	regional_ISOVF_7AL	5	rs1582931	122657199	A	G	49488	0.474085	-0.044198	0.00606531	3.16927e-13	4861	0.472639	-0.0566759	0.0192436	0.00322768	Concordant	2	4.677e-15	-0.0453	0.5363	0
regional	MD	7AL	Microstructural diffusivity	regional_MD_7AL	5	rs1582931	122657199	A	G	49468	0.474084	-0.0418279	0.00599586	3.03428e-12	4852	0.473001	-0.0353046	0.0159857	0.027209	Concordant	2	2.724e-13	-0.041	0.7024	0
regional	SA	p47r	Brain size	regional_SA_p47r	14	rs1585146	98401009	G	A	53155	0.339498	0.0410877	0.00584943	2.15252e-12	5037	0.354278	0.0484502	0.0192328	0.0117639	Concordant	2	9.103e-14	0.0417	0.7142	0
regional	ICVF	PSL	Microstructural coherence	regional_ICVF_PSL	7	rs55709398	4852451	C	T	51381	0.0411825	0.0784254	0.0141574	3.03272e-08	4857	0.0436483	0.0805284	0.0385132	0.0365345	Concordant	2	3.204e-09	0.0787	0.9591	0
regional	GMV	5mv	Brain size	regional_GMV_5mv	12	rs1585897	66383320	A	C	52858	0.558421	-0.0402795	0.00579532	3.64386e-12	5032	0.444356	-0.0102479	0.019218	0.593865	Concordant	2	9.874e-12	-0.0378	0.1346	55.33
regional	GMV	Ig	Brain size	regional_GMV_Ig	12	rs1585897	66383320	A	C	52867	0.558363	-0.0406481	0.00577625	1.96264e-12	5036	0.444797	-0.0463486	0.0195209	0.0175821	Concordant	2	1.157e-13	-0.0411	0.7795	0
regional	ICVF	PSL	Microstructural coherence	regional_ICVF_PSL	7	7:65589280_GA_G	65589280	G	GA	49527	0.00266521	0.335761	0.0556366	1.59063e-09	4857	0.014824	0.0850868	0.0663714	0.19985	Concordant	2	5.081e-08	0.2323	0.0038	88.06
regional	ICVF	PSL	Microstructural coherence	regional_ICVF_PSL	7	rs5888452	151498507	CT	C	49407	0.697502	-0.0396102	0.00621775	1.88414e-10	NA	NA	NA	NA	NA	NA	1	1.884e-10	-0.0396	NA	NA
regional	SA	d32	Brain size	regional_SA_d32	12	rs1585897	66383320	A	C	52855	0.558424	-0.0399487	0.00544887	2.27484e-13	5036	0.444797	-0.0469542	0.0187259	0.0121607	Concordant	2	9.93e-15	-0.0405	0.7194	0
regional	ICVF	PSL	Microstructural coherence	regional_ICVF_PSL	8	rs2102867	8214996	G	C	50873	0.125057	-0.0466845	0.00854831	4.72784e-08	4857	0.122092	-0.04869	0.0242769	0.0448984	Concordant	2	5.978e-09	-0.0469	0.9379	0
regional	ICVF	PSL	Microstructural coherence	regional_ICVF_PSL	8	rs7837026	8801692	C	T	51140	0.572468	-0.0323848	0.00570095	1.34223e-08	4857	0.439469	-0.0106348	0.0160187	0.506758	Concordant	2	2.484e-08	-0.0299	0.2008	38.89
regional	MD	47s	Microstructural diffusivity	regional_MD_47s	8	rs1599475	120477905	A	G	51238	0.448456	-0.0395393	0.00574363	5.81865e-12	4867	0.449456	0.020847	0.0145393	0.15162	Discordant	2	4.21e-09	-0.0314	0.0001	93.3
regional	ICVF	PSL	Microstructural coherence	regional_ICVF_PSL	9	rs7874604	22054690	C	T	51491	0.479482	0.0315548	0.00562603	2.03826e-08	4857	0.506074	0.0325551	0.0157853	0.0391729	Concordant	2	2.293e-09	0.0317	0.9524	0
regional	ICVF	PSL	Microstructural coherence	regional_ICVF_PSL	9	rs1177644	113635282	G	C	50871	0.276277	0.0389432	0.00631954	7.16743e-10	4857	0.284023	0.0186992	0.0178783	0.295598	Concordant	2	7.338e-10	0.0367	0.2857	12.26
regional	ICVF	H	Microstructural coherence	regional_ICVF_H	5	rs160183	82811833	C	T	49036	0.370962	0.0600049	0.00583743	8.73292e-25	4866	0.400123	0.00924958	0.0201389	0.646027	Concordant	2	1.512e-23	0.0561	0.0155	82.93
tract	ICVF	cgh.l	Microstructural coherence	tract_ICVF_cgh.l	5	rs160184	82822037	G	A	50271	0.484255	0.0702121	0.00586302	4.77974e-33	NA	NA	NA	NA	NA	NA	NA	NA	NA	NA	NA
regional	ICVF	RI	Microstructural coherence	regional_ICVF_RI	11	rs4442541	10669172	G	A	51535	0.688299	0.0307536	0.00539801	1.2179e-08	4848	0.322504	0.0259205	0.0156784	0.0982778	Concordant	2	3.122e-09	0.0302	0.7707	0
tract	ICVF	unc.l	Microstructural coherence	tract_ICVF_unc.l	5	rs160184	82822037	G	A	50264	0.484263	0.0746305	0.00534952	3.10739e-44	NA	NA	NA	NA	NA	NA	NA	NA	NA	NA	NA
tract	FA	ifo.r	Microstructural coherence	tract_FA_ifo.r	5	rs160282	82859721	A	T	50032	0.232671	0.0518764	0.00696705	9.62428e-14	NA	NA	NA	NA	NA	NA	NA	NA	NA	NA	NA
regional	ICVF	RI	Microstructural coherence	regional_ICVF_RI	2	rs12693975	203720745	A	G	51569	0.811563	0.0360537	0.00639651	1.73568e-08	4848	0.180693	-0.0178755	0.0189435	0.345362	Discordant	2	4.695e-07	0.0305	0.007	86.25
regional	ICVF	RI	Microstructural coherence	regional_ICVF_RI	3	rs7638410	6868460	C	T	51284	0.00189143	0.319117	0.0577116	3.21136e-08	4848	0.00247525	0.0760425	0.147653	0.606548	Concordant	2	9.42e-08	0.2869	0.1252	57.46
regional	ICVF	RI	Microstructural coherence	regional_ICVF_RI	5	rs17205972	82859065	T	G	51528	0.193293	-0.0367044	0.00632638	6.56041e-09	4848	0.197607	-0.0172884	0.0182176	0.342625	Concordant	2	6.953e-09	-0.0346	0.314	1.35
tract	MD	cgc.l	Microstructural diffusivity	tract_MD_cgc.l	5	rs160282	82859721	A	T	50025	0.232664	-0.0454458	0.00624233	3.33164e-13	NA	NA	NA	NA	NA	NA	NA	NA	NA	NA	NA
regional	ICVF	RI	Microstructural coherence	regional_ICVF_RI	6	6:34922921_CT_C	34922921	C	CT	50376	0.485499	-0.0307757	0.0050476	1.08015e-09	NA	NA	NA	NA	NA	NA	1	1.08e-09	-0.0308	NA	NA
regional	ICVF	RI	Microstructural coherence	regional_ICVF_RI	7	rs2724011	37398516	A	G	50231	0.215037	0.0369772	0.00615993	1.93862e-09	4848	0.231023	0.00881903	0.0172238	0.608634	Concordant	2	5.722e-09	0.0338	0.1237	57.8
tract	FA	str.r	Microstructural coherence	tract_FA_str.r	5	rs160283	82859485	A	G	50060	0.232661	0.0521594	0.00704788	1.35443e-13	NA	NA	NA	NA	NA	NA	NA	NA	NA	NA	NA
regional	CT	PI	Cortical thickness	regional_CT_PI	14	rs160459	59074136	C	A	53710	0.461664	-0.0399458	0.00584758	8.42274e-12	5037	0.530772	-0.036111	0.0177228	0.041595	Concordant	2	1.036e-12	-0.0396	0.8372	0
regional	ICVF	RSC	Microstructural coherence	regional_ICVF_RSC	11	rs4755809	44323193	C	T	51029	0.52137	-0.0305634	0.00479487	1.83917e-10	4855	0.507827	0.021424	0.0153914	0.163939	Discordant	2	1.414e-08	-0.026	0.0013	90.38
regional	ICVF	RSC	Microstructural coherence	regional_ICVF_RSC	13	rs9554539	99589171	A	C	51264	0.220301	0.0347441	0.00577142	1.74382e-09	4855	0.220803	0.00965183	0.018557	0.602982	Concordant	2	3.572e-09	0.0325	0.1966	40.02
regional	ICVF	RSC	Microstructural coherence	regional_ICVF_RSC	13	rs11069766	109869953	C	T	48224	0.567456	0.0276027	0.0049631	2.67343e-08	4855	0.416375	-0.00292208	0.0154913	0.850385	Discordant	2	1.616e-07	0.0248	0.0606	71.6
regional	ICVF	RSC	Microstructural coherence	regional_ICVF_RSC	14	rs160458	59074878	C	T	50310	0.482349	0.0312228	0.00482551	9.77616e-11	4855	0.511123	0.0220915	0.015174	0.145426	Concordant	2	3.914e-11	0.0304	0.5663	0
regional	ICVF	RSC	Microstructural coherence	regional_ICVF_RSC	16	rs72767590	19663061	T	C	50560	0.115279	0.0421852	0.00752081	2.0335e-08	4855	0.117096	-0.0137535	0.0237978	0.563309	Discordant	2	2.288e-07	0.0371	0.025	80.09
regional	CT	TE1a	Cortical thickness	regional_CT_TE1a	14	rs160459	59074136	C	A	53709	0.461654	0.0504573	0.00588657	1.02072e-17	5030	0.531014	0.102116	0.0175491	5.92528e-09	Concordant	2	1.92e-23	0.0557	0.0053	87.16
regional	ICVF	RSC	Microstructural coherence	regional_ICVF_RSC	16	rs11117257	87202200	C	G	51167	0.411232	0.0285104	0.00484579	4.01599e-09	4855	0.401751	0.00828138	0.0156984	0.597825	Concordant	2	7.587e-09	0.0268	0.2182	34.04
regional	CT	TPOJ1	Cortical thickness	regional_CT_TPOJ1	14	rs160459	59074136	C	A	53710	0.461664	0.054837	0.00587592	1.03394e-20	5037	0.530772	0.0501484	0.0190168	0.0083629	Concordant	2	3.165e-22	0.0544	0.8138	0
regional	CT	V1	Cortical thickness	regional_CT_V1	14	rs160459	59074136	C	A	53700	0.461676	0.0391019	0.00563379	3.90434e-12	5037	0.530772	0.0339432	0.016277	0.0370379	Concordant	2	4.456e-13	0.0386	0.7646	0
regional	ICVF	RSC	Microstructural coherence	regional_ICVF_RSC	19	rs3786837	39172042	C	G	50938	0.471416	0.0287742	0.00480149	2.06297e-09	4855	0.441195	0.00997063	0.0154662	0.519139	Concordant	2	3.33e-09	0.0271	0.2456	25.83
regional	ICVF	RSC	Microstructural coherence	regional_ICVF_RSC	1	rs61784835	47974123	T	C	50862	0.356622	-0.0277818	0.00500727	2.88457e-08	4855	0.380742	0.00248197	0.0158611	0.875653	Discordant	2	1.573e-07	-0.025	0.0688	69.79
regional	FI	STSda	Brain size	regional_FI_STSda	14	rs160459	59074136	C	A	53577	0.461728	-0.0507223	0.00556349	7.72332e-20	5033	0.530896	-0.0835242	0.0196022	2.03549e-05	Concordant	2	2.962e-23	-0.0532	0.1074	61.41
regional	ICVF	RSC	Microstructural coherence	regional_ICVF_RSC	20	rs6133987	10650354	T	C	51298	0.229941	0.0328573	0.00568026	7.27458e-09	4855	0.235427	0.0178863	0.0179209	0.318246	Concordant	2	6.039e-09	0.0315	0.4258	0
regional	ICVF	RSC	Microstructural coherence	regional_ICVF_RSC	22	rs2267161	30953295	T	C	51298	0.309057	0.0311693	0.00517906	1.76225e-09	4855	0.314624	-0.00427571	0.016377	0.794031	Discordant	2	1.518e-08	0.0279	0.0391	76.52
regional	FI	STSva	Brain size	regional_FI_STSva	14	rs160459	59074136	C	A	53679	0.461633	-0.0567621	0.00556833	2.11485e-24	5032	0.531101	-0.0582342	0.0190704	0.00226083	Concordant	2	1.92e-26	-0.0569	0.9409	0
regional	ICVF	RSC	Microstructural coherence	regional_ICVF_RSC	2	rs284532	217332057	G	T	50831	0.525585	0.0272605	0.00480676	1.41727e-08	4855	0.479403	-0.0115027	0.0152924	0.451942	Discordant	2	2.163e-07	0.0238	0.0156	82.9
regional	ICVF	RSC	Microstructural coherence	regional_ICVF_RSC	5	rs3099580	2507338	T	C	51118	0.413387	0.0273742	0.00486339	1.81658e-08	4855	0.407621	0.00216656	0.0155274	0.88903	Concordant	2	6.197e-08	0.0251	0.1213	58.33
regional	ICVF	RSC	Microstructural coherence	regional_ICVF_RSC	5	rs756705025	82778212	C	CA	50792	0.378308	-0.0304141	0.00496236	8.84615e-10	NA	NA	NA	NA	NA	NA	1	8.846e-10	-0.0304	NA	NA
regional	FI	STSvp	Brain size	regional_FI_STSvp	14	rs160459	59074136	C	A	53637	0.461584	-0.0451682	0.00570155	2.33546e-15	5035	0.530884	-0.0278666	0.0176071	0.113493	Concordant	2	1.02e-15	-0.0435	0.3499	0
regional	ICVF	RSC	Microstructural coherence	regional_ICVF_RSC	6	rs806790	26218920	A	G	49280	0.411851	-0.027854	0.00494999	1.8328e-08	NA	NA	NA	NA	NA	NA	1	1.833e-08	-0.0279	NA	NA
regional	ICVF	RSC	Microstructural coherence	regional_ICVF_RSC	6	rs374819369	32609696	AGAAG	A	46262	0.219532	0.0353965	0.0060781	5.75866e-09	NA	NA	NA	NA	NA	NA	1	5.759e-09	0.0354	NA	NA
regional	FI	TGd	Brain size	regional_FI_TGd	14	rs160459	59074136	C	A	53591	0.461747	-0.0358571	0.00438273	2.80444e-16	5024	0.530653	-0.059507	0.0170312	0.000475842	Concordant	2	1.442e-18	-0.0373	0.1787	44.71
regional	ICVF	RSC	Microstructural coherence	regional_ICVF_RSC	7	7:54887395_GC_G	54887395	G	GC	49992	0.180049	-0.0401275	0.00631096	2.03886e-10	4855	0.192688	-0.0301729	0.0192838	0.117659	Concordant	2	6.592e-11	-0.0392	0.6237	0
regional	FI	TGv	Brain size	regional_FI_TGv	14	rs160459	59074136	C	A	53595	0.461731	-0.0459361	0.00450157	1.89393e-24	5025	0.530647	-0.0467888	0.0161188	0.00369902	Concordant	2	2.702e-26	-0.046	0.9594	0
regional	GC	STSda	Curvature	regional_GC_STSda	14	rs160459	59074136	C	A	53668	0.461662	-0.0462516	0.00578445	1.2867e-15	5032	0.531002	-0.0688244	0.0189083	0.000272732	Concordant	2	3.015e-18	-0.0482	0.2536	23.27
regional	ICVF	RSC	Microstructural coherence	regional_ICVF_RSC	9	rs534496	113615548	A	G	51269	0.394546	0.0298602	0.00488699	9.95511e-10	4855	0.401648	-0.0126116	0.01571	0.422106	Discordant	2	2.195e-08	0.0261	0.0098	84.99
regional	ICVF	RSC	Microstructural coherence	regional_ICVF_RSC	9	rs148957934	113654033	GA	G	50947	0.210964	0.0322873	0.00586989	3.78718e-08	4855	0.204531	0.0292728	0.019086	0.125095	Concordant	2	1.141e-08	0.032	0.88	0
regional	GC	STSva	Curvature	regional_GC_STSva	14	rs160459	59074136	C	A	53651	0.461697	-0.0515068	0.00572144	2.20813e-19	5034	0.53089	-0.0769519	0.0190489	5.35196e-05	Concordant	2	1.319e-22	-0.0536	0.2008	38.9
regional	ICVF	s32	Microstructural coherence	regional_ICVF_s32	11	rs34493522	27265644	GT	G	51236	0.639609	0.0285577	0.00487696	4.75187e-09	NA	NA	NA	NA	NA	NA	1	4.752e-09	0.0286	NA	NA
regional	ICVF	s32	Microstructural coherence	regional_ICVF_s32	11	rs11222084	130273230	T	A	51531	0.368623	-0.0312836	0.00484317	1.05173e-10	4843	0.354016	-0.0208264	0.0156955	0.184541	Concordant	2	5.259e-11	-0.0304	0.5244	0
regional	ICVF	s32	Microstructural coherence	regional_ICVF_s32	16	rs11864097	19853189	T	C	50315	0.27297	-0.0291886	0.00532844	4.3044e-08	4843	0.279063	-0.00484895	0.0167048	0.771607	Concordant	2	1.114e-07	-0.0269	0.1651	48.1
regional	GC	STSvp	Curvature	regional_GC_STSvp	14	rs160459	59074136	C	A	53565	0.461785	-0.0586835	0.00558978	8.78904e-26	5033	0.530995	-0.0528459	0.0184753	0.00423163	Concordant	2	1.486e-27	-0.0582	0.7623	0
regional	ICVF	s32	Microstructural coherence	regional_ICVF_s32	1	rs11360	156629037	G	A	51531	0.453504	0.0261352	0.00468174	2.37252e-08	4843	0.425356	-0.00396665	0.0150947	0.792716	Discordant	2	1.489e-07	0.0235	0.0568	72.44
regional	ICVF	s32	Microstructural coherence	regional_ICVF_s32	20	rs6132438	21477792	G	A	49852	0.395691	-0.0303931	0.00485086	3.71602e-10	4843	0.400268	0.00940236	0.0153486	0.54015	Discordant	2	7.054e-09	-0.0268	0.0134	83.64
regional	ICVF	s32	Microstructural coherence	regional_ICVF_s32	20	rs6029710	40130086	A	G	51418	0.354691	-0.0302451	0.00488226	5.83244e-10	4843	0.358765	-0.0361308	0.0156797	0.0212052	Concordant	2	4.116e-11	-0.0308	0.72	0
regional	ICVF	s32	Microstructural coherence	regional_ICVF_s32	22	rs12484134	38126728	C	T	51502	0.28028	-0.0303157	0.0051897	5.17267e-09	4843	0.283708	0.0178536	0.0166688	0.284135	Discordant	2	1.448e-07	-0.0261	0.0058	86.86
regional	ICVF	s32	Microstructural coherence	regional_ICVF_s32	2	2:107379875_TAGA_T	107379875	T	TAGA	51201	0.00108396	0.388827	0.0712188	4.77164e-08	4843	0.00278753	-0.0256245	0.136786	0.8514	Discordant	2	1.974e-06	0.3004	0.0072	86.15
regional	ICVF	s32	Microstructural coherence	regional_ICVF_s32	2	rs4664205	151763050	A	C	49705	0.351484	0.0282591	0.00495834	1.20291e-08	4843	0.335433	0.0104102	0.0156876	0.506949	Concordant	2	1.758e-08	0.0266	0.278	15.03
regional	GMV	52	Brain size	regional_GMV_52	14	rs160459	59074136	C	A	53675	0.461677	-0.0439975	0.0056737	8.85922e-15	5027	0.530734	-0.0693626	0.0178981	0.000106442	Concordant	2	1.098e-17	-0.0463	0.1767	45.21
regional	ICVF	s32	Microstructural coherence	regional_ICVF_s32	5	rs11168036	139707439	G	T	50440	0.521937	-0.0268886	0.00472907	1.30196e-08	4843	0.501858	-0.0122212	0.0148253	0.409743	Concordant	2	1.45e-08	-0.0255	0.3459	0
regional	GMV	PI	Brain size	regional_GMV_PI	14	rs160459	59074136	C	A	53668	0.461718	-0.0510482	0.0056092	8.96689e-20	5031	0.53071	-0.0481289	0.0181625	0.00805147	Concordant	2	2.605e-21	-0.0508	0.8779	0
regional	ICVF	s32	Microstructural coherence	regional_ICVF_s32	6	rs12176034	150121693	T	C	51306	0.339453	-0.0283089	0.00494475	1.03406e-08	4843	0.339562	-0.0457857	0.0158695	0.00391248	Concordant	2	2.547e-10	-0.0299	0.2931	9.54
regional	GMV	STSvp	Brain size	regional_GMV_STSvp	14	rs160459	59074136	C	A	53708	0.461663	0.0440894	0.00584805	4.7299e-14	5037	0.530772	0.0402092	0.0191413	0.0356716	Concordant	2	5.119e-15	0.0438	0.8463	0
regional	IC	STSda	Brain size	regional_IC_STSda	14	rs160459	59074136	C	A	53557	0.46177	-0.0503746	0.00566989	6.41635e-19	5028	0.530927	-0.0642984	0.0183326	0.00045265	Concordant	2	1.663e-21	-0.0516	0.4681	0
regional	IC	STSva	Brain size	regional_IC_STSva	14	rs160459	59074136	C	A	53647	0.461666	-0.0534183	0.00571257	8.68162e-21	5026	0.530939	-0.0664823	0.0181169	0.000242901	Concordant	2	1.224e-23	-0.0546	0.4916	0
regional	ICVF	s32	Microstructural coherence	regional_ICVF_s32	9	rs10746732	86694759	A	G	50121	0.783145	-0.0321165	0.00572873	2.06795e-08	4843	0.22517	-0.0195647	0.0176293	0.267094	Concordant	2	1.389e-08	-0.0309	0.4983	0
regional	ICVF	s6-8	Microstructural coherence	regional_ICVF_s6-8	15	rs570373287	84439413	A	C	51485	0.000456444	-0.718338	0.126987	1.54244e-08	NA	NA	NA	NA	NA	NA	1	1.542e-08	-0.7183	NA	NA
regional	ICVF	s6-8	Microstructural coherence	regional_ICVF_s6-8	5	rs7268	139712550	C	A	51102	0.56171	-0.0323121	0.00548593	3.86207e-09	4851	0.449495	0.00308929	0.0135993	0.820295	Discordant	2	7.56e-08	-0.0274	0.0158	82.84
regional	MC	STSda	Curvature	regional_MC_STSda	14	rs160459	59074136	C	A	53710	0.461664	-0.059051	0.00606926	2.25652e-22	5037	0.530772	-0.0848	0.0198511	1.9389e-05	Concordant	2	4.902e-26	-0.0613	0.2148	35.01
regional	ICVF	s6-8	Microstructural coherence	regional_ICVF_s6-8	8	rs35639342	11191403	A	G	48876	0.140324	-0.043666	0.00800481	4.89814e-08	4851	0.148938	-0.00155413	0.018914	0.934513	Concordant	2	4.29e-07	-0.0373	0.0403	76.21
regional	MC	STSva	Curvature	regional_MC_STSva	14	rs160459	59074136	C	A	53709	0.461673	-0.0629429	0.00609638	5.45241e-25	5036	0.530778	-0.0879573	0.0197654	8.58427e-06	Concordant	2	5.249e-29	-0.0651	0.2265	31.62
regional	ICVF	SCEF	Microstructural coherence	regional_ICVF_SCEF	16	rs9308341	87224642	A	G	51115	0.619906	-0.0281184	0.00491905	1.08911e-08	4853	0.372347	-0.0202037	0.0153354	0.187686	Concordant	2	5.052e-09	-0.0274	0.6231	0
regional	MC	STSvp	Curvature	regional_MC_STSvp	14	rs160459	59074136	C	A	53709	0.461673	-0.063474	0.0060877	1.87472e-25	5037	0.530772	-0.0534716	0.0197148	0.00668256	Concordant	2	5.165e-27	-0.0626	0.6278	0
regional	ICVF	SCEF	Microstructural coherence	regional_ICVF_SCEF	1	rs12408758	156608394	C	A	47255	0.299788	0.0346344	0.00543117	1.80634e-10	4853	0.285597	0.00612311	0.0163574	0.708156	Concordant	2	6.827e-10	0.0318	0.0981	63.46
regional	ICVF	SCEF	Microstructural coherence	regional_ICVF_SCEF	20	rs577778371	55945947	T	C	51274	0.00159925	0.334568	0.0593127	1.69305e-08	NA	NA	NA	NA	NA	NA	1	1.693e-08	0.3346	NA	NA
regional	ICVF	SCEF	Microstructural coherence	regional_ICVF_SCEF	22	rs2267372	38598234	G	A	51461	0.603214	0.0288056	0.00487053	3.33372e-09	4853	0.399135	0.0101795	0.0150324	0.498299	Concordant	2	5.378e-09	0.027	0.2385	28.03
regional	ICVF	SCEF	Microstructural coherence	regional_ICVF_SCEF	2	rs72919553	175291042	T	A	51254	0.238245	0.0319495	0.00559458	1.12453e-08	4853	0.246549	0.0202809	0.0172891	0.240777	Concordant	2	6.85e-09	0.0308	0.5208	0
regional	ICVF	SCEF	Microstructural coherence	regional_ICVF_SCEF	5	rs35544841	82862328	GA	G	50486	0.194074	-0.0386827	0.00607075	1.86606e-10	4853	0.203894	-0.0271001	0.0180511	0.133277	Concordant	2	7.118e-11	-0.0375	0.5431	0
regional	MC	TE1a	Curvature	regional_MC_TE1a	14	rs160459	59074136	C	A	53704	0.461688	-0.042742	0.00590545	4.56271e-13	5037	0.530772	-0.0521661	0.01641	0.00147827	Concordant	2	3.106e-15	-0.0438	0.5889	0
regional	ICVF	SFL	Microstructural coherence	regional_ICVF_SFL	2	rs76809381	46154046	C	A	51302	0.0994503	-0.0499177	0.00900574	2.97549e-08	4845	0.0982456	-0.00404745	0.0216612	0.851776	Concordant	2	2.104e-07	-0.0432	0.0505	73.85
regional	OD	PSL	Orientation dispersion	regional_OD_PSL	14	rs160459	59074136	C	A	51616	0.46194	-0.0400427	0.00566522	1.56996e-12	4862	0.529515	-0.0312061	0.0152531	0.0407684	Concordant	2	2.164e-13	-0.039	0.5871	0
regional	ICVF	STGa	Microstructural coherence	regional_ICVF_STGa	10	rs11007180	28938778	T	G	51205	0.106718	-0.0533813	0.00965639	3.23764e-08	4860	0.113786	-0.0481775	0.0273108	0.0777245	Concordant	2	6.634e-09	-0.0528	0.8574	0
regional	OD	STV	Orientation dispersion	regional_OD_STV	14	rs160459	59074136	C	A	51609	0.461906	-0.0452435	0.00574726	3.48472e-15	4866	0.529696	-0.0268754	0.0157916	0.0887781	Concordant	2	1.469e-15	-0.0431	0.2744	16.3
regional	ICVF	STGa	Microstructural coherence	regional_ICVF_STGa	11	rs174549	61571382	A	G	51572	0.309781	-0.0356602	0.00642192	2.80977e-08	4860	0.291255	-0.0211327	0.0189738	0.265372	Concordant	2	1.945e-08	-0.0342	0.4683	0
regional	ICVF	STGa	Microstructural coherence	regional_ICVF_STGa	12	rs78854974	21328462	T	G	51317	0.0586453	-0.0694859	0.0126818	4.27298e-08	4860	0.0590535	-0.0879733	0.0377198	0.0196857	Concordant	2	2.907e-09	-0.0714	0.6422	0
regional	ICVF	STGa	Microstructural coherence	regional_ICVF_STGa	15	rs58994367	84531499	G	A	51437	0.400461	-0.0351367	0.00606745	6.99631e-09	4860	0.394856	-0.0189167	0.0178494	0.289238	Concordant	2	5.746e-09	-0.0335	0.3896	0
regional	ICVF	STGa	Microstructural coherence	regional_ICVF_STGa	16	rs41318749	51449543	T	C	49995	0.293219	-0.0413038	0.00662476	4.52475e-10	4860	0.285494	-0.0289176	0.0194498	0.137073	Concordant	2	1.757e-10	-0.04	0.5466	0
regional	ICVF	STGa	Microstructural coherence	regional_ICVF_STGa	16	rs12445412	86609658	C	G	49821	0.170681	-0.0457088	0.00802015	1.20338e-08	4860	0.182613	-0.035634	0.0229705	0.120832	Concordant	2	3.814e-09	-0.0446	0.6788	0
regional	SA	A1	Brain size	regional_SA_A1	14	rs160459	59074136	C	A	53688	0.461621	-0.0413353	0.00579393	9.73216e-13	5037	0.530772	-0.0444299	0.0192479	0.0209826	Concordant	2	6.54e-14	-0.0416	0.8776	0
regional	SA	PI	Brain size	regional_SA_PI	14	rs160459	59074136	C	A	53695	0.461672	-0.0415496	0.00547984	3.39551e-14	5033	0.530797	-0.0395355	0.0183631	0.0313194	Concordant	2	3.24e-15	-0.0414	0.9163	0
regional	ICVF	STGa	Microstructural coherence	regional_ICVF_STGa	16	rs4060100	87302354	A	C	51113	0.297058	0.0388994	0.00652402	2.48419e-09	4860	0.303292	0.0170592	0.0191427	0.372843	Concordant	2	3.007e-09	0.0366	0.2802	14.25
regional	ICVF	STGa	Microstructural coherence	regional_ICVF_STGa	16	rs72804073	87357985	T	C	49129	0.0949846	-0.0593158	0.0103452	9.83046e-09	4860	0.0955761	-0.0094542	0.0298006	0.751055	Concordant	2	3.378e-08	-0.054	0.114	59.97
regional	ICVF	STGa	Microstructural coherence	regional_ICVF_STGa	16	rs9932687	87693428	T	A	50772	0.170763	-0.0436663	0.00795516	4.04093e-08	4860	0.178292	-0.0486827	0.0224767	0.0303174	Concordant	2	3.698e-09	-0.0442	0.8334	0
regional	SA	PoI1	Brain size	regional_SA_PoI1	14	rs160459	59074136	C	A	53684	0.461655	-0.039734	0.00546482	3.57173e-13	5034	0.530691	-0.0450402	0.0183466	0.0140901	Concordant	2	1.732e-14	-0.0402	0.7816	0
regional	SA	STSda	Brain size	regional_SA_STSda	14	rs160459	59074136	C	A	53701	0.461677	-0.0390878	0.00573175	9.13438e-12	5037	0.530772	-0.037124	0.0190756	0.0516372	Concordant	2	1.331e-12	-0.0389	0.9215	0
regional	SA	TE2a	Brain size	regional_SA_TE2a	14	rs160459	59074136	C	A	53704	0.461679	-0.0374517	0.00561334	2.52513e-11	5037	0.530772	-0.0436111	0.0187105	0.0197619	Concordant	2	1.662e-12	-0.038	0.7525	0
regional	ICVF	STGa	Microstructural coherence	regional_ICVF_STGa	22	rs12628603	38119213	A	G	51572	0.623478	0.0378965	0.00614547	6.9787e-10	4860	0.385082	0.0218878	0.0179533	0.222787	Concordant	2	4.692e-10	0.0362	0.3989	0
regional	SA	TGd	Brain size	regional_SA_TGd	14	rs160459	59074136	C	A	53708	0.461644	-0.0478054	0.00531234	2.27931e-19	5037	0.530772	-0.0542667	0.0183157	0.0030481	Concordant	2	2.85e-21	-0.0483	0.7348	0
regional	ICVF	STGa	Microstructural coherence	regional_ICVF_STGa	5	rs3099580	2507338	T	C	51392	0.413313	0.0384241	0.00605063	2.1471e-10	4860	0.407305	-0.00552058	0.0177773	0.75615	Discordant	2	3.386e-09	0.0339	0.0193	81.74
regional	SA	TGv	Brain size	regional_SA_TGv	14	rs160459	59074136	C	A	53710	0.461664	-0.06988	0.0055587	3.03767e-36	5037	0.530772	-0.0812778	0.0187945	1.52849e-05	Concordant	2	2.96e-40	-0.0708	0.5609	0
regional	ICVF	STGa	Microstructural coherence	regional_ICVF_STGa	5	rs257365	171101894	C	T	49419	0.43889	0.034141	0.00612684	2.51308e-08	4860	0.443004	0.000197902	0.0176464	0.991052	Concordant	2	1.381e-07	0.0305	0.0692	69.71
regional	ICVF	STGa	Microstructural coherence	regional_ICVF_STGa	6	rs34313099	26489607	T	C	51545	0.190096	0.0420405	0.00756295	2.71729e-08	4860	0.163066	-0.00216176	0.023625	0.927093	Discordant	2	1.393e-07	0.0379	0.0748	68.51
regional	FI	A5	Brain size	regional_FI_A5	14	rs160460	59072964	G	A	52689	0.4273	-0.0367309	0.00520337	1.67631e-12	5029	0.435375	-0.0489063	0.0158195	0.00199136	Concordant	2	1.699e-14	-0.0379	0.4647	0
regional	MD	1	Microstructural diffusivity	regional_MD_1	1	rs1609829	180909061	C	T	50215	0.704869	-0.0423439	0.00643044	4.55142e-11	4848	0.29868	-0.0051069	0.0174656	0.769982	Concordant	2	3.377e-10	-0.0379	0.0454	75.02
tract	ISOVF	atr.r	Microstructural diffusivity	tract_ISOVF_atr.r	1	rs1609829	180909061	C	T	50199	0.704885	-0.049614	0.00630431	3.55066e-15	NA	NA	NA	NA	NA	NA	NA	NA	NA	NA	NA
tract	ISOVF	cst.l	Microstructural diffusivity	tract_ISOVF_cst.l	1	rs1609829	180909061	C	T	50197	0.704893	-0.0639964	0.00652271	1.00647e-22	NA	NA	NA	NA	NA	NA	NA	NA	NA	NA	NA
regional	ICVF	STGa	Microstructural coherence	regional_ICVF_STGa	9	rs7039165	113649462	G	A	50502	0.206358	0.0473525	0.00742573	1.80806e-10	4860	0.200514	0.0461601	0.02197	0.0356365	Concordant	2	1.896e-11	0.0472	0.959	0
regional	ICVF	STGa	Microstructural coherence	regional_ICVF_STGa	23	rs10183	152583276	A	G	50449	0.518707	0.0294531	0.00495877	2.85737e-09	4860	0.487551	0.00593086	0.0139819	0.671435	Concordant	2	9.482e-09	0.0268	0.1128	60.22
tract	ISOVF	cst.r	Microstructural diffusivity	tract_ISOVF_cst.r	1	rs1609829	180909061	C	T	50200	0.70491	-0.0527971	0.00650761	4.93297e-16	NA	NA	NA	NA	NA	NA	NA	NA	NA	NA	NA
regional	ICVF	STSda	Microstructural coherence	regional_ICVF_STSda	10	rs755559221	22291352	T	TA	50033	0.145574	-0.0436869	0.00784013	2.51519e-08	4866	0.142006	0.0363071	0.0256789	0.157395	Discordant	2	8.811e-07	-0.0369	0.0029	88.73
regional	ICVF	STSda	Microstructural coherence	regional_ICVF_STSda	10	rs4748977	25052042	T	A	51103	0.66682	-0.0360095	0.00580724	5.61792e-10	4866	0.33806	-0.0196759	0.0191272	0.303627	Concordant	2	4.599e-10	-0.0346	0.4139	0
tract	MD	atr.l	Microstructural diffusivity	tract_MD_atr.l	1	rs1609829	180909061	C	T	50196	0.704877	-0.0458939	0.00592811	9.8054e-15	NA	NA	NA	NA	NA	NA	NA	NA	NA	NA	NA
regional	ICVF	STSda	Microstructural coherence	regional_ICVF_STSda	10	rs72828952	126629608	G	A	48572	0.421951	0.0317765	0.005675	2.1512e-08	4866	0.440095	0.0398396	0.0180672	0.0274481	Concordant	2	1.939e-09	0.0325	0.6703	0
tract	MD	atr.r	Microstructural diffusivity	tract_MD_atr.r	1	rs1609829	180909061	C	T	50193	0.704879	-0.0448681	0.00589377	2.68214e-14	NA	NA	NA	NA	NA	NA	NA	NA	NA	NA	NA
regional	ICVF	STSda	Microstructural coherence	regional_ICVF_STSda	11	rs11234342	85141534	C	T	51578	0.221761	-0.0403868	0.00655907	7.39507e-10	4866	0.220921	-0.00640642	0.0217939	0.768792	Concordant	2	2.219e-09	-0.0376	0.1354	55.14
tract	MD	cst.l	Microstructural diffusivity	tract_MD_cst.l	1	rs1609829	180909061	C	T	50194	0.704905	-0.0581717	0.00637448	7.12648e-20	NA	NA	NA	NA	NA	NA	NA	NA	NA	NA	NA
tract	MD	cst.r	Microstructural diffusivity	tract_MD_cst.r	1	rs1609829	180909061	C	T	50199	0.704904	-0.0456531	0.00639748	9.60132e-13	NA	NA	NA	NA	NA	NA	NA	NA	NA	NA	NA
regional	ICVF	STSda	Microstructural coherence	regional_ICVF_STSda	12	rs7967303	21451616	C	T	51240	0.130728	0.0503655	0.00812392	5.65862e-10	4866	0.135635	0.0231946	0.0264097	0.379803	Concordant	2	6.255e-10	0.048	0.3254	0
regional	ICVF	STSda	Microstructural coherence	regional_ICVF_STSda	14	rs1956486	26863255	T	G	51419	0.790486	0.0379358	0.00669002	1.42378e-08	4866	0.201603	-0.00624623	0.0224719	0.781045	Discordant	2	8.533e-08	0.0343	0.0595	71.84
tract	MD	fmi	Microstructural diffusivity	tract_MD_fmi	1	rs1609829	180909061	C	T	50205	0.70492	-0.0411791	0.00612214	1.74081e-11	NA	NA	NA	NA	NA	NA	NA	NA	NA	NA	NA
regional	ICVF	STSda	Microstructural coherence	regional_ICVF_STSda	15	rs200201338	81241246	T	TGAA	51578	0.0217825	-0.109787	0.0186226	3.73854e-09	4866	0.0182902	-0.010905	0.0668117	0.870345	Concordant	2	1.048e-08	-0.1027	0.154	50.8
regional	ICVF	STSda	Microstructural coherence	regional_ICVF_STSda	16	rs12709021	51353819	C	G	50663	0.252531	-0.0400899	0.00633492	2.4772e-10	4866	0.250514	-0.00331869	0.020793	0.873191	Concordant	2	1.059e-09	-0.037	0.0907	65.06
regional	FI	V2	Brain size	regional_FI_V2	3	rs1612708	64888938	A	G	53489	0.590355	-0.0364661	0.00534973	9.33301e-12	5034	0.416269	-0.00105726	0.010191	0.917372	Concordant	2	1.175e-09	-0.0288	0.0021	89.43
regional	IC	V1	Brain size	regional_IC_V1	3	rs1612708	64888938	A	G	53442	0.590388	-0.0386537	0.00571101	1.30337e-11	5035	0.416485	-0.0167019	0.0188383	0.375297	Concordant	2	1.646e-11	-0.0368	0.2648	19.59
regional	ICVF	STSda	Microstructural coherence	regional_ICVF_STSda	16	rs75714645	86628361	G	A	51396	0.0258289	-0.112864	0.017226	5.67776e-11	4866	0.0291821	-0.00929514	0.0532483	0.861424	Concordant	2	3.224e-10	-0.1031	0.0642	70.8
regional	ICVF	STSda	Microstructural coherence	regional_ICVF_STSda	16	rs1423766	87115586	C	G	48809	0.313713	-0.0383675	0.00606701	2.54946e-10	4866	0.315557	-0.00600832	0.0192553	0.755015	Concordant	2	9.045e-10	-0.0354	0.109	61.08
regional	ICVF	STSda	Microstructural coherence	regional_ICVF_STSda	16	rs4843539	87180681	C	T	51428	0.18521	0.046067	0.00704331	6.12982e-11	4866	0.186395	-0.00714236	0.0232017	0.758206	Discordant	2	6.868e-10	0.0416	0.0282	79.23
regional	CT	23d	Cortical thickness	regional_CT_23d	17	rs1619965	43689684	G	C	52752	0.217376	0.0508397	0.00703164	4.82509e-13	NA	NA	NA	NA	NA	NA	1	4.825e-13	0.0508	NA	NA
regional	ICVF	STSda	Microstructural coherence	regional_ICVF_STSda	16	rs775046559	87220815	C	CGT	50235	0.0528217	0.0680814	0.0123631	3.65402e-08	NA	NA	NA	NA	NA	NA	1	3.654e-08	0.0681	NA	NA
regional	CT	25	Cortical thickness	regional_CT_25	17	rs1619965	43689684	G	C	52826	0.217365	0.0825816	0.0073498	2.71704e-29	NA	NA	NA	NA	NA	NA	1	2.717e-29	0.0826	NA	NA
regional	ICVF	STSda	Microstructural coherence	regional_ICVF_STSda	16	rs80008974	87230095	C	G	50454	0.0714215	-0.059809	0.0106619	2.02789e-08	4866	0.0892931	-0.0343467	0.0317526	0.279387	Concordant	2	1.495e-08	-0.0572	0.4471	0
regional	ICVF	STSda	Microstructural coherence	regional_ICVF_STSda	16	rs62055013	87243451	G	T	51499	0.954999	-0.0824439	0.0131777	3.94152e-10	NA	NA	NA	NA	NA	NA	1	3.942e-10	-0.0824	NA	NA
regional	ICVF	STSda	Microstructural coherence	regional_ICVF_STSda	16	rs72802192	87256149	A	C	47092	0.167608	-0.0415277	0.00761023	4.84703e-08	4866	0.180744	-0.0420391	0.0234631	0.0731796	Concordant	2	9.279e-09	-0.0416	0.9835	0
regional	IC	LBelt	Brain size	regional_IC_LBelt	17	rs1619965	43689684	G	C	52679	0.217373	-0.0485874	0.00666834	3.18639e-13	NA	NA	NA	NA	NA	NA	1	3.186e-13	-0.0486	NA	NA
regional	ICVF	STSda	Microstructural coherence	regional_ICVF_STSda	16	rs72821345	89338077	A	G	51578	0.0680329	0.0623159	0.0108158	8.33399e-09	4866	0.0579531	-0.0798849	0.0382815	0.0369082	Discordant	2	6.453e-07	0.0518	0.0004	92.17
regional	SA	TE2a	Brain size	regional_SA_TE2a	17	rs1619965	43689684	G	C	52821	0.217376	-0.0611088	0.00682729	3.533e-19	NA	NA	NA	NA	NA	NA	1	3.533e-19	-0.0611	NA	NA
regional	ICVF	STSda	Microstructural coherence	regional_ICVF_STSda	19	rs78990594	18020447	A	G	49914	0.135283	0.0514792	0.00811597	2.25403e-10	4866	0.13471	-0.0316101	0.0261817	0.227304	Discordant	2	1.191e-08	0.0442	0.0024	89.12
tract	FA	slf.l	Microstructural coherence	tract_FA_slf.l	17	rs1619965	43689684	G	C	50765	0.217029	-0.060899	0.00707099	7.14767e-18	NA	NA	NA	NA	NA	NA	NA	NA	NA	NA	NA
tract	FA	str.r	Microstructural coherence	tract_FA_str.r	17	rs1619965	43689684	G	C	50761	0.216997	-0.049792	0.00717395	3.90246e-12	NA	NA	NA	NA	NA	NA	NA	NA	NA	NA	NA
regional	ICVF	STSda	Microstructural coherence	regional_ICVF_STSda	1	rs4147803	94582293	C	G	49194	0.408678	0.0341664	0.005682	1.82009e-09	4866	0.401048	-0.0302841	0.0184383	0.100496	Discordant	2	1.419e-07	0.0286	0.0008	91.04
regional	GMV	43	Brain size	regional_GMV_43	17	rs1624697	43661378	T	C	53460	0.209175	-0.0598749	0.00664305	2.00205e-19	NA	NA	NA	NA	NA	NA	1	2.002e-19	-0.0599	NA	NA
regional	ICVF	STSda	Microstructural coherence	regional_ICVF_STSda	1	rs3795503	180905694	T	C	51362	0.315788	0.0355524	0.00587647	1.44886e-09	4866	0.308878	-0.0105327	0.0195213	0.589509	Discordant	2	1.724e-08	0.0317	0.0238	80.43
regional	GMV	PFop	Brain size	regional_GMV_PFop	17	rs1624697	43661378	T	C	53490	0.209179	-0.0575886	0.00688056	5.77412e-17	NA	NA	NA	NA	NA	NA	1	5.774e-17	-0.0576	NA	NA
regional	ICVF	STSda	Microstructural coherence	regional_ICVF_STSda	2	rs11887442	85879037	A	G	51388	0.280776	0.0342202	0.00607276	1.75017e-08	4866	0.259762	-0.0194107	0.0203846	0.340985	Discordant	2	2.919e-07	0.0298	0.0117	84.27
regional	ICVF	STSda	Microstructural coherence	regional_ICVF_STSda	2	rs13413025	131760010	A	G	51471	0.00504167	-0.228689	0.0386159	3.17757e-09	4866	0.00390464	0.175375	0.137833	0.203241	Discordant	2	8.354e-08	-0.1993	0.0048	87.45
regional	ICVF	STSda	Microstructural coherence	regional_ICVF_STSda	3	rs17279437	45814094	A	G	51578	0.10552	-0.0488021	0.00888267	3.92746e-08	4866	0.09515	-0.0221171	0.0306788	0.470956	Concordant	2	4.306e-08	-0.0467	0.4034	0
regional	ICVF	STSda	Microstructural coherence	regional_ICVF_STSda	3	3:63986046_CT_C	63986046	C	CT	51347	0.16778	-0.0405736	0.00730259	2.75934e-08	4866	0.172524	0.0273092	0.02386	0.252392	Discordant	2	6.43e-07	-0.0348	0.0065	86.49
regional	ICVF	STSda	Microstructural coherence	regional_ICVF_STSda	3	rs62275345	147052282	T	C	51551	0.247755	0.0407482	0.00631276	1.08299e-10	4866	0.248253	0.0400737	0.0210593	0.0570539	Concordant	2	1.703e-11	0.0407	0.9755	0
regional	ICVF	STSda	Microstructural coherence	regional_ICVF_STSda	4	rs13126903	41240606	C	A	50975	0.171702	-0.042891	0.00725891	3.44748e-09	4866	0.182799	-0.0697714	0.0232108	0.00264722	Concordant	2	6.292e-11	-0.0453	0.269	18.15
regional	GMV	PFt	Brain size	regional_GMV_PFt	17	rs1624697	43661378	T	C	53464	0.209197	-0.0583186	0.00696064	5.36778e-17	NA	NA	NA	NA	NA	NA	1	5.368e-17	-0.0583	NA	NA
regional	ICVF	STSda	Microstructural coherence	regional_ICVF_STSda	5	rs2405354	2392411	A	G	51024	0.485223	-0.0306793	0.00546824	2.01793e-08	4866	0.502466	-0.0200881	0.0179978	0.264363	Concordant	2	1.251e-08	-0.0298	0.5734	0
regional	SA	PFt	Brain size	regional_SA_PFt	17	rs1624697	43661378	T	C	53485	0.209189	-0.0753144	0.00705561	1.34131e-26	NA	NA	NA	NA	NA	NA	1	1.341e-26	-0.0753	NA	NA
regional	ICVF	STSda	Microstructural coherence	regional_ICVF_STSda	5	rs2307111	75003678	C	T	51578	0.393966	-0.0312822	0.00557513	2.01123e-08	4866	0.403514	-0.0100681	0.0184013	0.584283	Concordant	2	3.228e-08	-0.0295	0.2699	17.85
regional	ICVF	STSda	Microstructural coherence	regional_ICVF_STSda	5	rs10052710	82860025	G	T	51480	0.194833	-0.0442678	0.00688171	1.25377e-10	4866	0.199445	-0.0655129	0.0224587	0.00353364	Concordant	2	2.469e-12	-0.0461	0.3658	0
regional	ICVF	STSda	Microstructural coherence	regional_ICVF_STSda	5	rs2897737	122632423	T	G	50765	0.176549	-0.0420699	0.00719632	5.03467e-09	4866	0.176223	0.00604132	0.0236495	0.798373	Discordant	2	3.42e-08	-0.038	0.0516	73.6
global	GMV	NA	Brain size	global_GMV	10	rs1628768	105012994	C	T	53348	0.234348	0.0464688	0.00569918	3.5326e-16	4866	0.236642	0.0509136	0.019629	0.00949228	Concordant	2	1.195e-17	0.0468	0.8278	0
regional	GMV	d23ab	Brain size	regional_GMV_d23ab	10	rs1628768	105012994	C	T	53345	0.234342	0.0479992	0.00665796	5.62408e-13	5037	0.238039	0.0389944	0.0226978	0.0858007	Concordant	2	1.348e-13	0.0473	0.7034	0
regional	ICVF	STSda	Microstructural coherence	regional_ICVF_STSda	6	rs13210514	780176	C	T	51195	0.737006	-0.0346506	0.00620845	2.3887e-08	4866	0.273428	0.00304998	0.0202514	0.880287	Discordant	2	1.21e-07	-0.0314	0.0751	68.43
regional	ICVF	STSda	Microstructural coherence	regional_ICVF_STSda	6	rs1923170	24379225	G	A	51426	0.108146	-0.0485006	0.00878223	3.34063e-08	4866	0.108303	0.0113521	0.0291609	0.697059	Discordant	2	2.27e-07	-0.0435	0.0494	74.11
regional	GMV	FOP3	Brain size	regional_GMV_FOP3	10	rs1628768	105012994	C	T	53331	0.234395	0.0447179	0.00645613	4.3162e-12	5034	0.238081	0.0532814	0.0216798	0.013985	Concordant	2	2.14e-13	0.0454	0.705	0
regional	GMV	MBelt	Brain size	regional_GMV_MBelt	10	rs1628768	105012994	C	T	53329	0.234338	0.0492344	0.0068156	5.05619e-13	5037	0.238039	0.0606742	0.0223791	0.00670403	Concordant	2	1.358e-14	0.0502	0.6248	0
regional	ICVF	STSda	Microstructural coherence	regional_ICVF_STSda	7	rs73050359	4864247	A	G	51578	0.0417814	0.078363	0.0136037	8.39069e-09	4866	0.0429511	0.043075	0.0439538	0.327083	Concordant	2	6.929e-09	0.0753	0.4431	0
regional	SA	6ma	Brain size	regional_SA_6ma	10	rs1628768	105012994	C	T	53343	0.23437	0.0456882	0.0068295	2.23417e-11	5035	0.238133	0.0457078	0.0224196	0.0414751	Concordant	2	2.679e-12	0.0457	0.9993	0
regional	SA	SFL	Brain size	regional_SA_SFL	10	rs1628768	105012994	C	T	53338	0.234345	0.0466249	0.00674514	4.766e-12	5037	0.238039	0.0710135	0.0223556	0.00149043	Concordant	2	4.873e-14	0.0487	0.2963	8.33
regional	ICVF	STSda	Microstructural coherence	regional_ICVF_STSda	7	rs4128399	151498679	C	T	49312	0.161036	-0.049683	0.00758032	5.59411e-11	4866	0.154439	0.00363591	0.0247943	0.883414	Discordant	2	4.817e-10	-0.0451	0.0397	76.35
Corpus Callosum	Corpus Callosum	Corpus Callosum (Posterior)	Corpus Callosum	SubCor_Vol_CC.Posterior	10	rs1628768	105012994	C	T	53351	0.234354	0.0472133	0.00706102	2.28618e-11	5098	0.238231	0.0396166	0.0226546	0.0803392	Concordant	2	5.058e-12	0.0465	0.7489	0
regional	ICVF	STSda	Microstructural coherence	regional_ICVF_STSda	8	rs59287733	9817344	GA	G	51262	0.51782	-0.0312372	0.00545564	1.03027e-08	4866	0.512741	-0.00262663	0.0180609	0.88437	Concordant	2	3.33e-08	-0.0288	0.1294	56.51
regional	MC	PeEc	Curvature	regional_MC_PeEc	9	rs1628930	98792541	G	A	52753	0.561902	-0.0398139	0.0059339	1.95213e-11	5037	0.435775	-0.0415251	0.0186608	0.0260637	Concordant	2	1.567e-12	-0.04	0.9304	0
regional	ICVF	STSda	Microstructural coherence	regional_ICVF_STSda	9	rs12555590	113643396	C	T	51319	0.207925	0.0427855	0.0067178	1.90305e-10	4866	0.208693	0.0194722	0.0224548	0.385848	Concordant	2	2.149e-10	0.0409	0.3199	0
regional	ISOVF	FOP4	Microstructural diffusivity	regional_ISOVF_FOP4	6	rs1634767	31304648	A	G	51612	0.18362	-0.0411778	0.00608285	1.29234e-11	4867	0.158517	-0.00525283	0.0277666	0.849954	Concordant	2	2.869e-11	-0.0395	0.2063	37.39
regional	MD	FOP4	Microstructural diffusivity	regional_MD_FOP4	6	rs1634767	31304648	A	G	51607	0.183628	-0.0443772	0.00622605	1.02089e-12	4859	0.159292	0.0103583	0.0243294	0.670289	Discordant	2	1.049e-11	-0.041	0.0293	78.95
regional	MD	V3A	Microstructural diffusivity	regional_MD_V3A	17	rs1635288	43756969	G	A	51489	0.756395	-0.049678	0.00644286	1.25275e-14	4869	0.246149	0.00516408	0.0202608	0.798816	Discordant	2	3.575e-13	-0.0446	0.0099	84.97
regional	ICVF	STSdp	Microstructural coherence	regional_ICVF_STSdp	10	rs759381660	60391754	C	CCTAAG	51526	0.425048	0.0283501	0.00518785	4.63643e-08	4866	0.422215	-0.0186029	0.0185667	0.316366	Discordant	2	5.93e-07	0.0249	0.0149	83.14
regional	SA	V2	Brain size	regional_SA_V2	12	rs1635535	48386241	G	A	53310	0.855665	0.0600444	0.00793538	3.82909e-14	5037	0.155251	0.0249556	0.0258097	0.33359	Concordant	2	5.618e-14	0.057	0.1938	40.78
regional	ICVF	STSdp	Microstructural coherence	regional_ICVF_STSdp	16	rs41318749	51449543	T	C	50011	0.293235	-0.0346366	0.00570683	1.28452e-09	4866	0.285861	0.00610706	0.0206708	0.767654	Discordant	2	7.842e-09	-0.0318	0.0574	72.3
regional	GMV	V1	Brain size	regional_GMV_V1	12	rs1635550	48377970	G	A	52797	0.838163	0.0584106	0.00766647	2.55699e-14	5037	0.171928	0.0460238	0.0247266	0.0627004	Concordant	2	4.94e-15	0.0573	0.6323	0
regional	ICVF	STSdp	Microstructural coherence	regional_ICVF_STSdp	17	17:75409169_CGT_C	75409169	C	CGT	48746	0.415521	-0.0296835	0.00536735	3.19516e-08	NA	NA	NA	NA	NA	NA	1	3.195e-08	-0.0297	NA	NA
regional	CT	9m	Cortical thickness	regional_CT_9m	5	rs163951	92312058	C	T	52471	0.629957	0.041869	0.00588685	1.14126e-12	5036	0.35971	0.00953164	0.0191659	0.618961	Concordant	2	3.789e-12	0.0391	0.1068	61.56
regional	FI	9m	Brain size	regional_FI_9m	5	rs163951	92312058	C	T	52408	0.629961	-0.0383936	0.0052787	3.50791e-13	5030	0.359642	-0.0457628	0.0159606	0.00414071	Concordant	2	5.914e-15	-0.0391	0.6611	0
regional	ICVF	STSdp	Microstructural coherence	regional_ICVF_STSdp	1	rs3795503	180905694	T	C	51370	0.315778	0.0345387	0.00552246	3.99492e-10	4866	0.308878	0.0118053	0.0200778	0.556547	Concordant	2	6.163e-10	0.0329	0.275	16.1
regional	ICVF	STSdp	Microstructural coherence	regional_ICVF_STSdp	22	rs4820303	38134166	A	G	51430	0.288266	-0.035599	0.00565115	2.98758e-10	4866	0.292232	0.00507945	0.0206166	0.805391	Discordant	2	1.853e-09	-0.0328	0.0571	72.38
regional	ICVF	STSdp	Microstructural coherence	regional_ICVF_STSdp	22	rs2267375	38601231	T	G	51442	0.584192	0.0313556	0.00521097	1.77426e-09	4866	0.41605	0.0341154	0.0188615	0.0704918	Concordant	2	3.351e-10	0.0316	0.8878	0
regional	ICVF	STSdp	Microstructural coherence	regional_ICVF_STSdp	3	3:183323351_GCAAAAAAAACAAAAAAA_G	183323351	G	GCAAAAAAAACAAAAAAA	48072	0.132426	0.043109	0.00781445	3.45669e-08	NA	NA	NA	NA	NA	NA	1	3.457e-08	0.0431	NA	NA
regional	ICVF	STSdp	Microstructural coherence	regional_ICVF_STSdp	4	rs187378829	54211208	T	A	51304	0.0226396	0.0963576	0.0172896	2.5017e-08	4866	0.0268187	0.00112572	0.0575554	0.984395	Concordant	2	9.134e-08	0.0885	0.113	60.18
regional	CT	IP0	Cortical thickness	regional_CT_IP0	5	rs1650697	79950781	G	A	53697	0.757435	-0.0583884	0.00656622	5.98875e-19	5036	0.247319	-0.0506784	0.0211866	0.0167565	Concordant	2	3.521e-20	-0.0577	0.7281	0
regional	ICVF	STSdp	Microstructural coherence	regional_ICVF_STSdp	5	rs112404347	35235942	C	T	51387	0.039689	-0.0727141	0.0131269	3.03666e-08	4866	0.0389437	0.0260669	0.0482847	0.589295	Discordant	2	1.954e-07	-0.0659	0.0484	74.34
regional	CT	V8	Cortical thickness	regional_CT_V8	5	rs1650697	79950781	G	A	53710	0.757447	-0.0542588	0.00686761	2.77372e-15	5037	0.24727	-0.0331839	0.0219595	0.130753	Concordant	2	1.332e-15	-0.0524	0.3597	0
regional	ICVF	STSdp	Microstructural coherence	regional_ICVF_STSdp	5	rs34332857	122755352	G	T	50760	0.287628	0.0326719	0.00568475	9.06843e-09	4866	0.28545	0.054517	0.0205632	0.00802088	Concordant	2	4.213e-10	0.0342	0.3059	4.62
regional	ICVF	STSdp	Microstructural coherence	regional_ICVF_STSdp	5	rs7268	139712550	C	A	51109	0.561653	-0.0300422	0.0051857	6.90306e-09	4866	0.449342	0.00475981	0.0185141	0.797109	Discordant	2	3.604e-08	-0.0275	0.0703	69.48
regional	ICVF	STSdp	Microstructural coherence	regional_ICVF_STSdp	6	rs6902116	31300286	G	A	49800	0.322369	0.0313083	0.00557967	2.00996e-08	4866	0.305487	-0.00749413	0.0202562	0.711407	Discordant	2	1.088e-07	0.0286	0.0648	70.68
regional	ICVF	STSdp	Microstructural coherence	regional_ICVF_STSdp	7	rs775656809	554604	A	AAGACCCC	49230	0.131424	-0.0433723	0.00775904	2.27187e-08	4866	0.126695	-0.0306727	0.0279014	0.271626	Concordant	2	1.346e-08	-0.0425	0.661	0
regional	OD	IP0	Orientation dispersion	regional_OD_IP0	5	rs1650697	79950781	G	A	51590	0.757356	0.0576046	0.00678483	2.06251e-17	4865	0.246557	0.0237641	0.0207662	0.252473	Concordant	2	3.584e-17	0.0543	0.1214	58.32
regional	FA	7Pm	Microstructural coherence	regional_FA_7Pm	8	rs1654723	108393959	G	A	51220	0.584088	0.0391408	0.00582694	1.85243e-11	4851	0.408266	-0.000537478	0.0165937	0.974161	Discordant	2	2.498e-10	0.0348	0.0241	80.35
regional	ISOVF	POS1	Microstructural diffusivity	regional_ISOVF_POS1	8	rs1654723	108393959	G	A	51443	0.584239	0.0400701	0.00489858	2.83979e-16	4866	0.408035	0.00550869	0.0193182	0.775526	Concordant	2	1.253e-15	0.038	0.0829	66.75
regional	ICVF	STSdp	Microstructural coherence	regional_ICVF_STSdp	8	8:8189694_TTTG_T	8189694	T	TTTG	47013	0.090358	0.0550983	0.00938046	4.26096e-09	NA	NA	NA	NA	NA	NA	1	4.261e-09	0.0551	NA	NA
regional	ICVF	STSdp	Microstructural coherence	regional_ICVF_STSdp	8	rs7837026	8801692	C	T	51155	0.572446	-0.0342324	0.00520132	4.65745e-11	4866	0.439581	0.00244017	0.0186834	0.896087	Discordant	2	2.876e-10	-0.0316	0.0586	72.03
regional	ISOVF	STSdp	Microstructural diffusivity	regional_ISOVF_STSdp	8	rs1654723	108393959	G	A	51430	0.58427	0.0345551	0.00485242	1.06975e-12	4858	0.408193	0.00533665	0.0189153	0.77784	Concordant	2	3.216e-12	0.0328	0.1346	55.33
regional	ICVF	STSdp	Microstructural coherence	regional_ICVF_STSdp	9	rs7874604	22054690	C	T	51506	0.479478	0.0295539	0.00513331	8.54765e-09	4866	0.506268	0.0251454	0.0184046	0.171859	Concordant	2	3.366e-09	0.0292	0.8175	0
regional	ISOVF	TPOJ1	Microstructural diffusivity	regional_ISOVF_TPOJ1	8	rs1654723	108393959	G	A	51433	0.584284	0.0352001	0.0048401	3.52673e-13	4865	0.408222	0.00583304	0.0199961	0.770509	Concordant	2	9.532e-13	0.0336	0.1535	50.92
regional	ICVF	STSdp	Microstructural coherence	regional_ICVF_STSdp	23	rs10183	152583276	A	G	50463	0.518583	0.0259329	0.00427216	1.27737e-09	4866	0.487464	-0.0140355	0.0148687	0.34519	Discordant	2	2.497e-08	0.0229	0.0098	85.02
regional	MD	POS1	Microstructural diffusivity	regional_MD_POS1	8	rs1654723	108393959	G	A	51442	0.584221	0.0406448	0.00499132	3.85266e-16	4869	0.408605	0.01548	0.0178287	0.385251	Concordant	2	6.711e-16	0.0388	0.1741	45.87
regional	ICVF	STSva	Microstructural coherence	regional_ICVF_STSva	10	rs7916054	25035311	T	C	51258	0.650181	-0.0304629	0.00545806	2.38776e-08	4862	0.359523	-0.019042	0.019161	0.320328	Concordant	2	1.701e-08	-0.0296	0.5665	0
regional	MD	STSdp	Microstructural diffusivity	regional_MD_STSdp	8	rs1654723	108393959	G	A	51435	0.584242	0.0345015	0.0050563	8.88628e-12	4874	0.408391	0.0309254	0.0190877	0.105194	Concordant	2	2.369e-12	0.0343	0.8563	0
regional	ICVF	STSva	Microstructural coherence	regional_ICVF_STSva	11	rs12803680	61757916	G	A	51072	0.256275	-0.0329597	0.00596732	3.32559e-08	4862	0.260798	0.0156724	0.0205317	0.445268	Discordant	2	3.564e-07	-0.0292	0.0229	80.67
regional	ICVF	STSva	Microstructural coherence	regional_ICVF_STSva	12	rs79640916	21345935	T	A	51203	0.0610413	-0.0602119	0.0108994	3.30706e-08	4862	0.0620115	-0.0655101	0.0385971	0.089644	Concordant	2	7.574e-09	-0.0606	0.8949	0
regional	ICVF	STSva	Microstructural coherence	regional_ICVF_STSva	15	15:72522260_AAAAAAAGAAAG_A	72522260	A	AAAAAAAGAAAG	50512	0.212742	-0.0364125	0.00640646	1.31803e-08	NA	NA	NA	NA	NA	NA	1	1.318e-08	-0.0364	NA	NA
regional	ICVF	STSva	Microstructural coherence	regional_ICVF_STSva	15	rs200201338	81241246	T	TGAA	51576	0.0217931	-0.097448	0.0177418	3.9617e-08	4862	0.0183052	-0.0867205	0.0675867	0.199457	Concordant	2	1.717e-08	-0.0968	0.878	0
regional	ICVF	STSva	Microstructural coherence	regional_ICVF_STSva	16	rs41318749	51449543	T	C	50001	0.293254	-0.0368861	0.00578621	1.8316e-10	4862	0.285685	-0.000255858	0.0203447	0.989966	Concordant	2	8.51e-10	-0.0341	0.0833	66.66
regional	MD	TPOJ1	Microstructural diffusivity	regional_MD_TPOJ1	8	rs1654723	108393959	G	A	51438	0.584237	0.0361871	0.00490355	1.58555e-13	4872	0.408456	0.0312577	0.019072	0.101227	Concordant	2	4.175e-14	0.0359	0.8023	0
regional	ICVF	STSva	Microstructural coherence	regional_ICVF_STSva	17	rs1110638	75400690	C	T	51395	0.417025	-0.0333525	0.00528568	2.79078e-10	4862	0.410222	0.00971774	0.0187089	0.603469	Discordant	2	3.01e-09	-0.0302	0.0267	79.63
regional	GMV	TGv	Brain size	regional_GMV_TGv	5	rs1661035	112051828	C	G	53455	0.633121	-0.0424174	0.00589433	6.18659e-13	5037	0.363709	-0.0755973	0.020335	0.000201131	Concordant	2	1.914e-15	-0.045	0.1171	59.28
regional	ICVF	STSva	Microstructural coherence	regional_ICVF_STSva	1	rs61784835	47974123	T	C	51139	0.35646	-0.0334858	0.00544377	7.68935e-10	4862	0.380708	0.0292361	0.0190024	0.123915	Discordant	2	4.028e-08	-0.0287	0.0015	90.07
regional	GMV	V1	Brain size	regional_GMV_V1	11	rs1674086	92423261	T	C	52861	0.325117	-0.0499692	0.00604011	1.30748e-16	5037	0.323506	-0.0662238	0.0201167	0.000994831	Concordant	2	7.307e-19	-0.0513	0.439	0
regional	ICVF	STSva	Microstructural coherence	regional_ICVF_STSva	20	rs6047473	21533292	A	G	51524	0.369925	-0.0312664	0.00539114	6.64765e-09	4862	0.37608	-0.0241545	0.0189724	0.202968	Concordant	2	3.09e-09	-0.0307	0.7184	0
regional	ICVF	STSva	Microstructural coherence	regional_ICVF_STSva	4	rs28605560	151059590	A	G	50898	0.224803	0.0373542	0.00627321	2.6076e-09	4862	0.216989	0.0284903	0.0221243	0.197838	Concordant	2	1.202e-09	0.0367	0.6999	0
regional	FI	V1	Brain size	regional_FI_V1	11	rs1681464	104012656	G	A	53132	0.575124	0.0415242	0.0058456	1.21638e-12	5034	0.411502	0.0242698	0.00855038	0.0045333	Concordant	2	8.266e-14	0.036	0.0957	63.97
regional	GMV	V1	Brain size	regional_GMV_V1	11	rs1681464	104012656	G	A	53176	0.57509	0.0473704	0.00566666	6.29878e-17	5037	0.411554	0.0527951	0.0192141	0.00600101	Concordant	2	1.426e-18	0.0478	0.7865	0
regional	ICVF	STSva	Microstructural coherence	regional_ICVF_STSva	5	5:133856357_CT_C	133856357	C	CT	50374	0.429517	0.0293299	0.00530056	3.14133e-08	4862	0.431098	0.0130682	0.0183731	0.47692	Concordant	2	3.514e-08	0.0281	0.3951	0
regional	ICVF	STSva	Microstructural coherence	regional_ICVF_STSva	5	rs7268	139712550	C	A	51099	0.561723	-0.0294383	0.00525854	2.16603e-08	4862	0.449609	-0.0178852	0.0182185	0.326245	Concordant	2	1.596e-08	-0.0285	0.5423	0
regional	GMV	V2	Brain size	regional_GMV_V2	11	rs1681464	104012656	G	A	53179	0.575095	0.0403594	0.00559451	5.4291e-13	5036	0.411537	0.0240841	0.0192168	0.210102	Concordant	2	3.417e-13	0.0391	0.4161	0
regional	ICVF	STSva	Microstructural coherence	regional_ICVF_STSva	7	rs775656809	554604	A	AAGACCCC	49220	0.13141	-0.0486771	0.00786773	6.13455e-10	4862	0.1268	0.0115129	0.0274455	0.674863	Discordant	2	5.484e-09	-0.0441	0.035	77.5
regional	IC	V1	Brain size	regional_IC_V1	11	rs1681464	104012656	G	A	53122	0.575157	0.0432151	0.00568146	2.81965e-14	5035	0.41142	0.0547442	0.0189887	0.00393928	Concordant	2	4.916e-16	0.0442	0.5608	0
regional	SA	V1	Brain size	regional_SA_V1	11	rs1681464	104012656	G	A	53181	0.575083	0.048868	0.00586526	7.9645e-17	5037	0.411554	0.0596768	0.0198108	0.00259242	Concordant	2	9.223e-19	0.0497	0.6009	0
regional	ICVF	STSva	Microstructural coherence	regional_ICVF_STSva	7	rs2700986	37389804	T	C	50907	0.179229	0.0441892	0.00682216	9.33758e-11	4862	0.196318	0.0125185	0.0228303	0.583466	Concordant	2	1.977e-10	0.0416	0.1838	43.4
regional	ICVF	STSva	Microstructural coherence	regional_ICVF_STSva	7	rs77126132	54966738	A	G	51095	0.0915256	-0.0494222	0.00905467	4.80988e-08	4862	0.0965652	-0.0397501	0.0307457	0.196058	Concordant	2	2.13e-08	-0.0487	0.7628	0
regional	SA	V2	Brain size	regional_SA_V2	11	rs1681464	104012656	G	A	53181	0.575083	0.037763	0.00561379	1.73395e-11	5037	0.411554	0.0386874	0.0192665	0.044642	Concordant	2	2.219e-12	0.0378	0.9633	0
regional	ICVF	STSva	Microstructural coherence	regional_ICVF_STSva	8	rs59287733	9817344	GA	G	51260	0.517831	-0.0293205	0.00519879	1.70177e-08	4862	0.512649	0.00547344	0.0182812	0.764633	Discordant	2	9.148e-08	-0.0267	0.0671	70.16
regional	GC	STSda	Curvature	regional_GC_STSda	2	rs16826589	149986182	G	A	53466	0.280758	0.0536771	0.00641688	6.01222e-17	5032	0.292925	0.0284101	0.0207689	0.171338	Concordant	2	4.619e-17	0.0515	0.2451	25.99
regional	GC	STSva	Curvature	regional_GC_STSva	2	rs16826589	149986182	G	A	53449	0.280716	0.0482261	0.00634724	3.00845e-14	5034	0.293206	0.0279159	0.0209181	0.182029	Concordant	2	1.887e-14	0.0465	0.3528	0
regional	IC	STSda	Brain size	regional_IC_STSda	2	rs16826589	149986182	G	A	53356	0.280606	0.0510894	0.0062905	4.59784e-16	5028	0.292959	0.0172061	0.02013	0.39269	Concordant	2	1.176e-15	0.0481	0.1081	61.26
regional	MC	FOP2	Curvature	regional_MC_FOP2	2	rs16828714	188103476	T	G	52404	0.326483	0.0437533	0.0064467	1.14541e-11	5037	0.341572	0.00758546	0.0214153	0.723183	Concordant	2	4.085e-11	0.0407	0.1058	61.76
regional	ICVF	STSvp	Microstructural coherence	regional_ICVF_STSvp	10	rs72832241	112278788	A	G	51184	0.240554	-0.0387256	0.00616613	3.37774e-10	4856	0.229407	-0.00192916	0.0201142	0.923592	Concordant	2	1.613e-09	-0.0356	0.0803	67.31
regional	ICVF	STSvp	Microstructural coherence	regional_ICVF_STSvp	11	rs12803680	61757916	G	A	51084	0.256245	-0.0328528	0.00602354	4.92311e-08	4856	0.260502	-0.00791917	0.0191575	0.679334	Concordant	2	9.988e-08	-0.0306	0.2144	35.13
regional	ICVF	STSvp	Microstructural coherence	regional_ICVF_STSvp	11	11:82115156_TCA_T	82115156	T	TCA	51485	0.000922599	0.482849	0.0864699	2.35041e-08	NA	NA	NA	NA	NA	NA	1	2.35e-08	0.4828	NA	NA
regional	ICVF	STSvp	Microstructural coherence	regional_ICVF_STSvp	12	rs56272219	123329737	G	A	51559	0.0566923	-0.0621986	0.0113362	4.0949e-08	4856	0.0593081	-0.00309149	0.0361815	0.931908	Concordant	2	1.43e-07	-0.0569	0.119	58.85
regional	ICVF	STSvp	Microstructural coherence	regional_ICVF_STSvp	13	rs9557070	99438976	T	C	49507	0.270911	0.0340447	0.00603419	1.68112e-08	4856	0.26668	-0.0285566	0.0194815	0.142695	Discordant	2	7.208e-07	0.0286	0.0021	89.39
regional	ICVF	STSvp	Microstructural coherence	regional_ICVF_STSvp	15	rs200201338	81241246	T	TGAA	51588	0.0217686	-0.108506	0.0179186	1.39993e-09	4856	0.0183278	-0.0927073	0.0629764	0.140995	Concordant	2	4.749e-10	-0.1073	0.8093	0
regional	ICVF	STSvp	Microstructural coherence	regional_ICVF_STSvp	16	rs41318749	51449543	T	C	50012	0.29326	-0.0372639	0.00584141	1.77938e-10	4856	0.285729	-0.0171848	0.0189737	0.365085	Concordant	2	1.974e-10	-0.0355	0.3118	2.24
regional	ICVF	STSvp	Microstructural coherence	regional_ICVF_STSvp	16	rs11117257	87202200	C	G	51457	0.411305	0.0290527	0.00531559	4.61415e-08	4856	0.401977	-0.0193425	0.017542	0.270185	Discordant	2	9.065e-07	0.025	0.0083	85.65
regional	IC	V1	Brain size	regional_IC_V1	3	rs16829649	118995379	G	A	53491	0.108252	-0.0665113	0.00901484	1.60718e-13	5035	0.108838	-0.0400306	0.0298407	0.179766	Concordant	2	9.287e-14	-0.0643	0.3956	0
regional	ICVF	STSvp	Microstructural coherence	regional_ICVF_STSvp	16	rs28680300	87316312	C	T	50966	0.214535	0.0356919	0.00640902	2.56185e-08	4856	0.219213	0.00438077	0.0207448	0.832752	Concordant	2	7.317e-08	0.033	0.1493	51.91
regional	ICVF	STSvp	Microstructural coherence	regional_ICVF_STSvp	17	rs2574840	75408099	C	T	51308	0.411018	-0.0298609	0.00535119	2.40196e-08	4856	0.400947	-0.00835827	0.0174884	0.632697	Concordant	2	4.354e-08	-0.028	0.2397	27.66
SubCor	SubCorVol	Cerebellum.Cortex	Brain size	SubCor_Vol_Cerebellum.Cortex	2	rs16863647	223145477	C	G	53223	0.248699	-0.0412832	0.0059576	4.22329e-12	5113	0.267064	0.00426007	0.0187585	0.820345	Discordant	2	6.332e-11	-0.0371	0.0207	81.32
regional	ICVF	STSvp	Microstructural coherence	regional_ICVF_STSvp	1	rs111214155	56130204	A	T	47273	0.208047	-0.0381614	0.00675952	1.64628e-08	NA	NA	NA	NA	NA	NA	1	1.646e-08	-0.0382	NA	NA
SubCor	SubCorVol	Brain.Stem	Brain size	SubCor_Vol_Brain.Stem	2	rs16863657	223164518	G	A	51251	0.123168	-0.0679058	0.0081997	1.21638e-16	5109	0.134469	-0.0366918	0.0258134	0.155193	Concordant	2	8.563e-17	-0.065	0.2491	24.71
SubCor	SubCorVol	Cerebellum.White.Matter	Brain size	SubCor_Vol_Cerebellum.White.Matter	2	rs16863657	223164518	G	A	51248	0.123156	-0.0588856	0.00842066	2.69085e-12	5103	0.134431	-0.00777485	0.0250588	0.75636	Concordant	2	1.725e-11	-0.0537	0.0532	73.25
regional	ICVF	STSvp	Microstructural coherence	regional_ICVF_STSvp	22	rs55951234	38601430	CCT	C	51242	0.583789	0.0303198	0.00534235	1.38387e-08	NA	NA	NA	NA	NA	NA	1	1.384e-08	0.0303	NA	NA
regional	ICVF	STSvp	Microstructural coherence	regional_ICVF_STSvp	2	rs13413025	131760010	A	G	51481	0.00504069	-0.207349	0.0371486	2.38309e-08	4856	0.00391269	-0.098734	0.129917	0.447267	Concordant	2	2.469e-08	-0.1991	0.4215	0
regional	ICVF	STSvp	Microstructural coherence	regional_ICVF_STSvp	3	rs146840698	148941105	G	A	51515	0.00320295	-0.253055	0.04636	4.8024e-08	4856	0.00504531	0.0105243	0.118053	0.928964	Discordant	2	4.461e-07	-0.2178	0.0377	76.85
regional	ICVF	STSvp	Microstructural coherence	regional_ICVF_STSvp	3	rs13100537	183342217	T	G	50760	0.191942	0.0397526	0.0067027	3.01404e-09	4856	0.188015	-0.0127546	0.0215236	0.553458	Discordant	2	4.102e-08	0.0351	0.0198	81.57
regional	ICVF	STSvp	Microstructural coherence	regional_ICVF_STSvp	4	rs13141532	53959141	T	C	50193	0.26671	0.0332943	0.00601199	3.05977e-08	4856	0.271314	0.0055737	0.0193126	0.772884	Concordant	2	7.723e-08	0.0308	0.1705	46.76
regional	CT	SCEF	Cortical thickness	regional_CT_SCEF	3	rs1687226	183948766	C	T	53477	0.284496	0.0402594	0.00606274	3.12707e-11	5037	0.275362	0.00549244	0.0207416	0.791161	Concordant	2	1.133e-10	0.0375	0.1076	61.37
regional	CT	VMV1	Cortical thickness	regional_CT_VMV1	8	rs16879844	110648272	C	T	53305	0.233871	-0.0516693	0.00711353	3.77149e-13	5037	0.230792	-0.00559314	0.023007	0.807923	Concordant	2	2.363e-12	-0.0476	0.0557	72.68
regional	ICVF	STSvp	Microstructural coherence	regional_ICVF_STSvp	5	rs34332857	122755352	G	T	50762	0.287627	0.0353095	0.00581871	1.29292e-09	4856	0.285317	0.0150168	0.0188651	0.426025	Concordant	2	1.606e-09	0.0335	0.304	5.35
regional	ICVF	STSvp	Microstructural coherence	regional_ICVF_STSvp	5	rs7268	139712550	C	A	51111	0.561699	-0.0336615	0.00530799	2.27294e-10	4856	0.449444	-0.0243525	0.0169798	0.151513	Concordant	2	9.128e-11	-0.0328	0.6008	0
regional	ICVF	STSvp	Microstructural coherence	regional_ICVF_STSvp	6	rs374819369	32609696	AGAAG	A	46536	0.219593	0.0412613	0.006666	6.02346e-10	NA	NA	NA	NA	NA	NA	1	6.024e-10	0.0413	NA	NA
regional	ICVF	STSvp	Microstructural coherence	regional_ICVF_STSvp	6	rs12206172	151021722	G	A	51059	0.418673	-0.0322476	0.00536201	1.80905e-09	4856	0.435235	-0.0313891	0.0171486	0.0671867	Concordant	2	3.251e-10	-0.0322	0.9619	0
regional	SA	47l	Brain size	regional_SA_47l	8	rs16909781	139912945	C	T	53455	0.0953138	-0.0624089	0.00927889	1.74518e-11	5036	0.101767	-0.0559478	0.0302332	0.0642357	Concordant	2	3.106e-12	-0.0619	0.8381	0
regional	SA	FOP5	Brain size	regional_SA_FOP5	8	rs16909781	139912945	C	T	53455	0.0953232	-0.0698945	0.00953875	2.3462e-13	5036	0.101767	-0.0814277	0.0308918	0.00839147	Concordant	2	7.313e-15	-0.0709	0.7213	0
regional	SA	MI	Brain size	regional_SA_MI	8	rs16909781	139912945	C	T	53451	0.0953209	-0.0645737	0.00922872	2.61427e-12	5036	0.101767	-0.0651198	0.030065	0.0303139	Concordant	2	2.396e-13	-0.0646	0.9861	0
regional	GC	PHA1	Curvature	regional_GC_PHA1	9	rs16909856	98204493	A	G	53636	0.0808599	-0.0698735	0.0103022	1.18225e-11	5032	0.084062	-0.115401	0.034368	0.000785608	Concordant	2	8.592e-14	-0.0736	0.2045	37.89
regional	ICVF	STSvp	Microstructural coherence	regional_ICVF_STSvp	7	rs13224758	151504459	A	G	50846	0.151939	-0.0420684	0.00733397	9.68807e-09	4856	0.141783	0.00992993	0.0242137	0.681736	Discordant	2	7.833e-08	-0.0377	0.0399	76.33
regional	MC	PHA1	Curvature	regional_MC_PHA1	9	rs16909856	98204493	A	G	53710	0.0808136	-0.0914509	0.0111319	2.11826e-16	5036	0.0840945	-0.155144	0.0356834	1.3752e-05	Concordant	2	6.406e-20	-0.0971	0.0884	65.56
regional	GMV	PCV	Brain size	regional_GMV_PCV	9	rs16909919	98265780	T	C	53005	0.329629	0.0495021	0.00616257	9.53419e-16	5037	0.342664	0.0411816	0.0206191	0.0457973	Concordant	2	1.359e-16	0.0488	0.699	0
regional	SA	PCV	Brain size	regional_SA_PCV	9	rs16909919	98265780	T	C	53008	0.329601	0.0451807	0.00613887	1.84216e-13	5037	0.342664	0.0361451	0.0206309	0.0797754	Concordant	2	4.228e-14	0.0444	0.6746	0
regional	ICVF	STSvp	Microstructural coherence	regional_ICVF_STSvp	9	rs504318	22024023	T	A	51410	0.487464	-0.0341711	0.00526445	8.53141e-11	4856	0.470758	-0.0521673	0.0170849	0.00226257	Concordant	2	1.227e-12	-0.0357	0.3141	1.31
regional	CT	PHA3	Cortical thickness	regional_CT_PHA3	17	rs169201	44790203	G	A	53691	0.21133	0.0516846	0.00744685	3.9083e-12	5037	0.207167	-0.0379218	0.0236533	0.108882	Discordant	2	8.322e-10	0.0436	0.0003	92.34
regional	ICVF	STSvp	Microstructural coherence	regional_ICVF_STSvp	23	rs10183	152583276	A	G	50463	0.518602	0.024467	0.00437287	2.20406e-08	4856	0.487541	0.0187238	0.0136387	0.169802	Concordant	2	9.075e-09	0.0239	0.6884	0
regional	MD	a32pr	Microstructural diffusivity	regional_MD_a32pr	17	rs169201	44790203	G	A	51613	0.211061	0.0487079	0.00624194	6.02938e-15	4866	0.208385	0.00245941	0.0215702	0.909223	Concordant	2	5.173e-14	0.0451	0.0394	76.43
regional	ICVF	STV	Microstructural coherence	regional_ICVF_STV	10	rs4570483	25054210	A	G	51106	0.666585	-0.0364549	0.00580854	3.47198e-10	4863	0.33868	-0.054596	0.018246	0.0027696	Concordant	2	5.657e-12	-0.0381	0.3434	0
regional	SA	44	Brain size	regional_SA_44	17	rs169201	44790203	G	A	53669	0.211342	-0.0799727	0.00704747	7.61226e-30	5036	0.207109	-0.0196441	0.0237899	0.408954	Concordant	2	1.062e-28	-0.0751	0.015	83.09
SubCor	SubCorVol	VentralDC	Brain size	SubCor_Vol_VentralDC	17	rs169201	44790203	G	A	53733	0.211313	-0.0907443	0.00612963	1.37588e-49	5111	0.207102	-0.0973276	0.0214439	5.66006e-06	Concordant	2	4.625e-54	-0.0912	0.7679	0
tract	FA	atr.l	Microstructural coherence	tract_FA_atr.l	8	rs1693551	101675584	C	T	51607	0.46423	-0.0430455	0.005973	5.73349e-13	NA	NA	NA	NA	NA	NA	NA	NA	NA	NA	NA
tract	ICVF	ar.l	Microstructural coherence	tract_ICVF_ar.l	8	rs1693551	101675584	C	T	51594	0.464192	-0.0488513	0.0056953	9.69822e-18	NA	NA	NA	NA	NA	NA	NA	NA	NA	NA	NA
regional	ICVF	STV	Microstructural coherence	regional_ICVF_STV	12	rs12146713	106476805	C	T	51592	0.0959936	-0.0506794	0.00925913	4.41344e-08	4863	0.0843101	0.023167	0.0312979	0.459172	Discordant	2	4.689e-07	-0.0447	0.0237	80.47
tract	ICVF	ar.r	Microstructural coherence	tract_ICVF_ar.r	8	rs1693551	101675584	C	T	51592	0.464229	-0.0492565	0.00566664	3.54958e-18	NA	NA	NA	NA	NA	NA	NA	NA	NA	NA	NA
regional	ICVF	STV	Microstructural coherence	regional_ICVF_STV	15	rs200201338	81241246	T	TGAA	51592	0.021796	-0.108682	0.0186201	5.31996e-09	4863	0.0183015	0.0103951	0.0637227	0.870416	Discordant	2	2.748e-08	-0.0993	0.0729	68.92
regional	ICVF	STV	Microstructural coherence	regional_ICVF_STV	16	rs34050011	49868513	A	C	51018	0.424429	0.0340974	0.00554562	7.82053e-10	4863	0.412194	0.023633	0.0174381	0.175337	Concordant	2	3.608e-10	0.0331	0.5674	0
tract	ICVF	atr.l	Microstructural coherence	tract_ICVF_atr.l	8	rs1693551	101675584	C	T	51588	0.464255	-0.0531813	0.00539655	6.54236e-23	NA	NA	NA	NA	NA	NA	NA	NA	NA	NA	NA
tract	ICVF	cgc.l	Microstructural coherence	tract_ICVF_cgc.l	8	rs1693551	101675584	C	T	51597	0.464194	-0.055491	0.005825	1.62912e-21	NA	NA	NA	NA	NA	NA	NA	NA	NA	NA	NA
regional	ICVF	STV	Microstructural coherence	regional_ICVF_STV	16	rs7201507	87372611	G	T	51235	0.783703	-0.0411822	0.0066313	5.28906e-10	4863	0.213963	-0.0247331	0.0211279	0.241746	Concordant	2	3.478e-10	-0.0397	0.4576	0
regional	ICVF	STV	Microstructural coherence	regional_ICVF_STV	17	rs2463519	43656895	A	G	48969	0.187854	-0.0445782	0.00717414	5.17422e-10	NA	NA	NA	NA	NA	NA	1	5.174e-10	-0.0446	NA	NA
regional	ICVF	STV	Microstructural coherence	regional_ICVF_STV	17	17:44858598_CA_C	44858598	C	CA	46969	0.786593	0.0423367	0.00699003	1.38918e-09	NA	NA	NA	NA	NA	NA	1	1.389e-09	0.0423	NA	NA
regional	ICVF	STV	Microstructural coherence	regional_ICVF_STV	17	rs2411112	75402742	G	T	51039	0.415212	-0.031275	0.00556757	1.93919e-08	NA	NA	NA	NA	NA	NA	1	1.939e-08	-0.0313	NA	NA
regional	ICVF	STV	Microstructural coherence	regional_ICVF_STV	19	rs78990594	18020447	A	G	49928	0.135265	0.0529398	0.00811759	6.95554e-11	4863	0.134691	-0.0080007	0.0249783	0.748736	Discordant	2	1.039e-09	0.0471	0.0203	81.43
tract	ICVF	cgc.r	Microstructural coherence	tract_ICVF_cgc.r	8	rs1693551	101675584	C	T	51599	0.464185	-0.052613	0.00581365	1.43069e-19	NA	NA	NA	NA	NA	NA	NA	NA	NA	NA	NA
regional	ICVF	STV	Microstructural coherence	regional_ICVF_STV	1	rs28368024	21560779	T	C	51245	0.296946	0.0344809	0.00600109	9.15069e-09	4863	0.290561	0.0180493	0.0191183	0.345125	Concordant	2	8.176e-09	0.033	0.4122	0
tract	ICVF	cgh.l	Microstructural coherence	tract_ICVF_cgh.l	8	rs1693551	101675584	C	T	51601	0.464187	-0.0416213	0.00580116	7.24892e-13	NA	NA	NA	NA	NA	NA	NA	NA	NA	NA	NA
tract	ICVF	cgh.r	Microstructural coherence	tract_ICVF_cgh.r	8	rs1693551	101675584	C	T	51598	0.464185	-0.0445028	0.00570318	6.03741e-15	NA	NA	NA	NA	NA	NA	NA	NA	NA	NA	NA
tract	ICVF	cst.r	Microstructural coherence	tract_ICVF_cst.r	8	rs1693551	101675584	C	T	51590	0.46416	-0.0389155	0.00578458	1.7265e-11	NA	NA	NA	NA	NA	NA	NA	NA	NA	NA	NA
regional	ICVF	STV	Microstructural coherence	regional_ICVF_STV	22	rs11703601	38598041	T	C	51592	0.296383	-0.0366443	0.00596664	8.17264e-10	4863	0.289533	-0.0258962	0.0191105	0.175394	Concordant	2	3.697e-10	-0.0357	0.5914	0
regional	ICVF	STV	Microstructural coherence	regional_ICVF_STV	2	rs2304566	85890758	C	T	50262	0.279466	0.0378524	0.00614761	7.40195e-10	4863	0.261258	-0.00937726	0.0194183	0.629161	Discordant	2	1.038e-08	0.0335	0.0204	81.4
regional	ICVF	STV	Microstructural coherence	regional_ICVF_STV	2	rs146824162	156459848	G	A	51474	0.00120449	-0.430971	0.07872	4.38155e-08	NA	NA	NA	NA	NA	NA	1	4.382e-08	-0.431	NA	NA
regional	ICVF	STV	Microstructural coherence	regional_ICVF_STV	3	rs9818982	45812514	A	G	51414	0.1174	-0.0512403	0.00850252	1.67567e-09	4863	0.106313	0.00427954	0.0277462	0.877421	Discordant	2	1.085e-08	-0.0465	0.0557	72.68
regional	ICVF	STV	Microstructural coherence	regional_ICVF_STV	3	rs6802053	63999823	C	A	50930	0.160102	-0.0447383	0.00748342	2.25457e-09	4863	0.163685	-0.00197307	0.0231495	0.932077	Concordant	2	1.099e-08	-0.0407	0.0788	67.64
regional	ICVF	STV	Microstructural coherence	regional_ICVF_STV	3	rs10937141	183337932	C	G	50730	0.169141	0.0411254	0.00732163	1.94332e-08	4863	0.166975	0.026912	0.0229052	0.240023	Concordant	2	1.143e-08	0.0398	0.5545	0
regional	ICVF	STV	Microstructural coherence	regional_ICVF_STV	4	4:41366394_GT_G	41366394	G	GT	48361	0.378849	0.0347695	0.00582592	2.40083e-09	NA	NA	NA	NA	NA	NA	1	2.401e-09	0.0348	NA	NA
tract	ICVF	fma	Microstructural coherence	tract_ICVF_fma	8	rs1693551	101675584	C	T	51588	0.464187	-0.0509754	0.00554446	3.78676e-20	NA	NA	NA	NA	NA	NA	NA	NA	NA	NA	NA
regional	ICVF	STV	Microstructural coherence	regional_ICVF_STV	5	rs35544841	82862328	GA	G	50547	0.194037	-0.0408764	0.00696326	4.35012e-09	4863	0.203475	-0.0461091	0.0211466	0.0292238	Concordant	2	3.906e-10	-0.0414	0.8142	0
regional	ICVF	STV	Microstructural coherence	regional_ICVF_STV	5	rs574658512	101008966	T	C	51362	0.000126553	1.34321	0.24286	3.18754e-08	NA	NA	NA	NA	NA	NA	1	3.188e-08	1.3432	NA	NA
tract	ICVF	fmi	Microstructural coherence	tract_ICVF_fmi	8	rs1693551	101675584	C	T	51587	0.464235	-0.0431755	0.00525305	2.0497e-16	NA	NA	NA	NA	NA	NA	NA	NA	NA	NA	NA
regional	ICVF	STV	Microstructural coherence	regional_ICVF_STV	5	rs7268	139712550	C	A	51114	0.561666	-0.0357343	0.005519	9.49544e-11	4863	0.449517	-0.0158016	0.0171741	0.35753	Concordant	2	1.15e-10	-0.0339	0.2692	18.1
tract	ICVF	ifo.l	Microstructural coherence	tract_ICVF_ifo.l	8	rs1693551	101675584	C	T	51592	0.464171	-0.0581043	0.00538025	3.45898e-27	NA	NA	NA	NA	NA	NA	NA	NA	NA	NA	NA
regional	ICVF	STV	Microstructural coherence	regional_ICVF_STV	7	rs4719284	815649	A	T	51568	0.601303	-0.0304819	0.00557436	4.54557e-08	4863	0.394098	-0.00701304	0.0175577	0.689577	Concordant	2	9.675e-08	-0.0283	0.2027	38.39
tract	ICVF	ifo.r	Microstructural coherence	tract_ICVF_ifo.r	8	rs1693551	101675584	C	T	51597	0.464184	-0.0557873	0.00538556	3.82211e-25	NA	NA	NA	NA	NA	NA	NA	NA	NA	NA	NA
tract	ICVF	ilf.l	Microstructural coherence	tract_ICVF_ilf.l	8	rs1693551	101675584	C	T	51595	0.464183	-0.0588353	0.00548838	8.20294e-27	NA	NA	NA	NA	NA	NA	NA	NA	NA	NA	NA
regional	ICVF	STV	Microstructural coherence	regional_ICVF_STV	7	7:37394249_CA_C	37394249	C	CA	49533	0.212192	0.0441375	0.00681023	9.10823e-11	4863	0.231133	0.0366757	0.020231	0.0698551	Concordant	2	1.808e-11	0.0434	0.7267	0
tract	ICVF	ilf.r	Microstructural coherence	tract_ICVF_ilf.r	8	rs1693551	101675584	C	T	51592	0.4642	-0.0535602	0.00549644	1.94689e-22	NA	NA	NA	NA	NA	NA	NA	NA	NA	NA	NA
regional	ICVF	STV	Microstructural coherence	regional_ICVF_STV	8	rs448231	8790059	A	T	50602	0.439617	0.0342621	0.00555303	6.83015e-10	4863	0.450134	-0.00766989	0.0172264	0.656145	Discordant	2	9.705e-09	0.0303	0.0205	81.37
regional	ICVF	STV	Microstructural coherence	regional_ICVF_STV	8	rs7843410	11128095	G	T	50040	0.458773	-0.0325359	0.00553472	4.13966e-09	4863	0.459387	0.0175138	0.0172538	0.310073	Discordant	2	1.24e-07	-0.0279	0.0057	86.89
regional	ICVF	STV	Microstructural coherence	regional_ICVF_STV	8	rs7010036	78179919	T	C	51183	0.793193	-0.0368209	0.0067349	4.5727e-08	4863	0.22445	0.0102035	0.0208927	0.625285	Discordant	2	4.334e-07	-0.0324	0.0322	78.21
regional	ICVF	STV	Microstructural coherence	regional_ICVF_STV	9	rs12555590	113643396	C	T	51333	0.207956	0.0431401	0.00671813	1.34988e-10	4863	0.208822	0.0314742	0.02142	0.141728	Concordant	2	5.138e-11	0.0421	0.6033	0
tract	ICVF	ml.r	Microstructural coherence	tract_ICVF_ml.r	8	rs1693551	101675584	C	T	51583	0.464213	-0.0535093	0.00565261	2.89918e-21	NA	NA	NA	NA	NA	NA	NA	NA	NA	NA	NA
tract	ICVF	ptr.l	Microstructural coherence	tract_ICVF_ptr.l	8	rs1693551	101675584	C	T	51587	0.464158	-0.0520991	0.0055348	4.82128e-21	NA	NA	NA	NA	NA	NA	NA	NA	NA	NA	NA
tract	ICVF	ptr.r	Microstructural coherence	tract_ICVF_ptr.r	8	rs1693551	101675584	C	T	51589	0.464227	-0.0524057	0.00558212	6.10658e-21	NA	NA	NA	NA	NA	NA	NA	NA	NA	NA	NA
regional	ICVF	TA2	Microstructural coherence	regional_ICVF_TA2	10	rs10740740	60382494	C	G	51178	0.575159	-0.034292	0.00578515	3.07392e-09	4864	0.422697	-0.0418762	0.0188836	0.0265827	Concordant	2	2.664e-10	-0.0349	0.701	0
regional	ICVF	TA2	Microstructural coherence	regional_ICVF_TA2	15	rs200201338	81241246	T	TGAA	51585	0.0217796	-0.113041	0.01945	6.17715e-09	4864	0.0182977	0.050223	0.0698688	0.472252	Discordant	2	6.437e-08	-0.1013	0.0244	80.27
regional	ICVF	TA2	Microstructural coherence	regional_ICVF_TA2	16	rs8050675	51466372	G	A	51103	0.696407	0.035289	0.00620344	1.28074e-08	4864	0.300987	0.0224262	0.0206725	0.277996	Concordant	2	8.392e-09	0.0342	0.5512	0
tract	ICVF	slf.l	Microstructural coherence	tract_ICVF_slf.l	8	rs1693551	101675584	C	T	51602	0.464187	-0.0454754	0.00522595	3.26563e-18	NA	NA	NA	NA	NA	NA	NA	NA	NA	NA	NA
tract	ICVF	slf.r	Microstructural coherence	tract_ICVF_slf.r	8	rs1693551	101675584	C	T	51597	0.464203	-0.0438082	0.00520546	3.90206e-17	NA	NA	NA	NA	NA	NA	NA	NA	NA	NA	NA
regional	ICVF	TA2	Microstructural coherence	regional_ICVF_TA2	19	rs60687267	39170856	G	T	51379	0.489704	0.0341658	0.00570488	2.11309e-09	NA	NA	NA	NA	NA	NA	1	2.113e-09	0.0342	NA	NA
tract	ICVF	str.l	Microstructural coherence	tract_ICVF_str.l	8	rs1693551	101675584	C	T	51587	0.464225	-0.0519202	0.00538619	5.44473e-22	NA	NA	NA	NA	NA	NA	NA	NA	NA	NA	NA
regional	ICVF	TA2	Microstructural coherence	regional_ICVF_TA2	1	rs3795736	156612932	C	T	51585	0.297179	0.038286	0.00621916	7.45439e-10	4864	0.265111	0.00923055	0.0214021	0.666256	Concordant	2	1.62e-09	0.036	0.1923	41.16
regional	ICVF	TA2	Microstructural coherence	regional_ICVF_TA2	4	rs7685300	41335413	A	G	51454	0.0938703	-0.0544364	0.00975821	2.42565e-08	4864	0.0918997	-0.123891	0.0325516	0.000141243	Concordant	2	1.223e-10	-0.0602	0.041	76.06
tract	ICVF	str.r	Microstructural coherence	tract_ICVF_str.r	8	rs1693551	101675584	C	T	51584	0.464204	-0.0532961	0.00545854	1.61008e-22	NA	NA	NA	NA	NA	NA	NA	NA	NA	NA	NA
tract	ICVF	unc.l	Microstructural coherence	tract_ICVF_unc.l	8	rs1693551	101675584	C	T	51593	0.464201	-0.0517387	0.00529315	1.4467e-22	NA	NA	NA	NA	NA	NA	NA	NA	NA	NA	NA
regional	ICVF	TA2	Microstructural coherence	regional_ICVF_TA2	5	rs148848941	121044269	T	C	51504	0.00168919	-0.378713	0.0694207	4.88834e-08	4864	0.00215872	0.117724	0.203561	0.563047	Discordant	2	6.469e-07	-0.327	0.021	81.23
tract	ICVF	unc.r	Microstructural coherence	tract_ICVF_unc.r	8	rs1693551	101675584	C	T	51598	0.464204	-0.0504085	0.00518854	2.59354e-22	NA	NA	NA	NA	NA	NA	NA	NA	NA	NA	NA
regional	ICVF	TA2	Microstructural coherence	regional_ICVF_TA2	6	rs9265254	31291151	T	C	49405	0.420878	0.0363404	0.00588714	6.70742e-10	4864	0.419511	-0.0185278	0.0192631	0.336137	Discordant	2	1.886e-08	0.0317	0.0064	86.52
regional	ICVF	TA2	Microstructural coherence	regional_ICVF_TA2	6	rs55765078	32647433	C	T	46903	0.107189	0.053091	0.00964405	3.69057e-08	NA	NA	NA	NA	NA	NA	1	3.691e-08	0.0531	NA	NA
tract	ICVF	mcp	Microstructural coherence	tract_ICVF_mcp	8	rs1693560	101680292	G	A	50825	0.463689	-0.0450844	0.00564926	1.45645e-15	NA	NA	NA	NA	NA	NA	NA	NA	NA	NA	NA
tract	ISOVF	str.l	Microstructural diffusivity	tract_ISOVF_str.l	8	rs1693560	101680292	G	A	51034	0.463612	-0.0367693	0.00537729	8.03741e-12	NA	NA	NA	NA	NA	NA	NA	NA	NA	NA	NA
tract	FA	str.l	Microstructural coherence	tract_FA_str.l	8	rs1693571	101678349	T	A	51266	0.46366	-0.0435973	0.00590606	1.56182e-13	NA	NA	NA	NA	NA	NA	NA	NA	NA	NA	NA
regional	ICVF	TA2	Microstructural coherence	regional_ICVF_TA2	7	7:37394249_CA_C	37394249	C	CA	49527	0.212187	0.0412816	0.0071107	6.41484e-09	4864	0.230983	-0.0390151	0.0221815	0.0785932	Discordant	2	5.991e-07	0.0338	0.0006	91.58
regional	ICVF	TA2	Microstructural coherence	regional_ICVF_TA2	8	rs6601274	8799059	G	T	51212	0.572883	-0.0365802	0.00577957	2.46391e-10	4864	0.438425	0.0112025	0.0190192	0.555855	Discordant	2	3.992e-09	-0.0325	0.0162	82.69
regional	ICVF	TA2	Microstructural coherence	regional_ICVF_TA2	8	rs58045369	11185881	TG	T	49468	0.415814	0.0332764	0.00590335	1.73176e-08	NA	NA	NA	NA	NA	NA	1	1.732e-08	0.0333	NA	NA
tract	FA	str.r	Microstructural coherence	tract_FA_str.r	8	rs1693571	101678349	T	A	51271	0.463664	-0.0455846	0.00590873	1.21178e-14	NA	NA	NA	NA	NA	NA	NA	NA	NA	NA	NA
regional	ICVF	TE1a	Microstructural coherence	regional_ICVF_TE1a	10	rs11012765	21949913	A	T	51333	0.153556	-0.0435452	0.00779744	2.34312e-08	4848	0.147071	0.0327744	0.0238014	0.168515	Discordant	2	1.07e-06	-0.0361	0.0023	89.23
regional	ICVF	TE1a	Microstructural coherence	regional_ICVF_TE1a	10	rs7916054	25035311	T	C	51239	0.650208	-0.0329296	0.00591658	2.61181e-08	4848	0.359323	-0.030172	0.0179072	0.092005	Concordant	2	6.127e-09	-0.0327	0.8837	0
regional	ICVF	TE1a	Microstructural coherence	regional_ICVF_TE1a	10	rs10763570	60385972	A	G	51197	0.566586	-0.0328659	0.00570499	8.36631e-09	4848	0.429043	-0.0117921	0.0170882	0.49015	Concordant	2	1.324e-08	-0.0308	0.2421	26.92
tract	ICVF	atr.r	Microstructural coherence	tract_ICVF_atr.r	8	rs1693571	101678349	T	A	51250	0.463649	-0.0524497	0.00533861	8.8221e-23	NA	NA	NA	NA	NA	NA	NA	NA	NA	NA	NA
regional	ICVF	TE1a	Microstructural coherence	regional_ICVF_TE1a	12	rs78854974	21328462	T	G	51302	0.0586332	-0.0717654	0.0120075	2.27648e-09	4848	0.0591997	-0.0493525	0.0368502	0.180482	Concordant	2	1.077e-09	-0.0696	0.5631	0
regional	ICVF	TE1a	Microstructural coherence	regional_ICVF_TE1a	12	rs12821721	21438728	C	G	49847	0.119947	0.052307	0.00884314	3.31911e-09	4848	0.137789	0.00959252	0.0248472	0.699452	Concordant	2	1.184e-08	0.0475	0.1053	61.88
regional	ICVF	TE1a	Microstructural coherence	regional_ICVF_TE1a	12	rs12580507	95216936	T	C	51151	0.225401	-0.0395229	0.00676953	5.27177e-09	4848	0.223494	0.0147786	0.0207359	0.476025	Discordant	2	9.881e-08	-0.0343	0.0128	83.86
regional	SA	PFm	Brain size	regional_SA_PFm	17	rs16940806	44103826	A	G	53131	0.216954	-0.0715844	0.00690299	3.39305e-25	5034	0.220699	-0.023341	0.022643	0.302623	Concordant	2	1.614e-24	-0.0675	0.0415	75.92
regional	SA	PGi	Brain size	regional_SA_PGi	17	rs16940806	44103826	A	G	53134	0.216961	-0.078798	0.00692876	5.7252e-30	5037	0.220866	-0.0110751	0.0226103	0.624258	Concordant	2	3.164e-28	-0.073	0.0042	87.81
regional	ICVF	TE1a	Microstructural coherence	regional_ICVF_TE1a	16	rs1423766	87115586	C	G	48788	0.313622	-0.0343155	0.00626619	4.34339e-08	4848	0.315078	0.031382	0.0182259	0.0851004	Discordant	2	3.857e-06	-0.0274	0.0007	91.39
regional	ICVF	TE1a	Microstructural coherence	regional_ICVF_TE1a	16	rs11117257	87202200	C	G	51426	0.411339	0.0325895	0.00570795	1.13312e-08	4848	0.402125	-0.0108153	0.0175713	0.538219	Discordant	2	1.606e-07	0.0284	0.0188	81.88
regional	ICVF	TE1a	Microstructural coherence	regional_ICVF_TE1a	16	rs775046559	87220815	C	CGT	50215	0.052793	0.0719682	0.0127723	1.75351e-08	NA	NA	NA	NA	NA	NA	1	1.754e-08	0.072	NA	NA
regional	SA	PHT	Brain size	regional_SA_PHT	17	rs16940806	44103826	A	G	53136	0.216962	-0.077629	0.00679495	3.15426e-30	5036	0.22081	-0.011267	0.0225103	0.616703	Concordant	2	1.539e-28	-0.0721	0.0048	87.45
regional	ICVF	TE1a	Microstructural coherence	regional_ICVF_TE1a	16	rs874441	87352181	T	C	50974	0.177051	0.0458616	0.00740175	5.79008e-10	4848	0.182653	-0.0161226	0.0220987	0.465653	Discordant	2	1.666e-08	0.0396	0.0078	85.86
regional	ICVF	TE1a	Microstructural coherence	regional_ICVF_TE1a	17	rs1110638	75400690	C	T	51378	0.417007	-0.0356224	0.00572849	5.02046e-10	4848	0.410169	0.00558715	0.0175053	0.749598	Discordant	2	6.218e-09	-0.0316	0.0253	80.02
regional	ICVF	TE1a	Microstructural coherence	regional_ICVF_TE1a	19	rs78990594	18020447	A	G	49893	0.135279	0.0488181	0.00838336	5.77272e-09	4848	0.134798	-0.0281626	0.0247736	0.255623	Discordant	2	2.583e-07	0.0409	0.0032	88.46
regional	SA	TPOJ2	Brain size	regional_SA_TPOJ2	17	rs16940806	44103826	A	G	53130	0.216958	-0.0878002	0.00697851	2.66835e-36	5036	0.22081	0.00626816	0.0228256	0.783615	Discordant	2	6.379e-33	-0.0798	0.0001	93.56
regional	ICVF	10v	Microstructural coherence	regional_ICVF_10v	16	rs16949760	51449556	C	T	50121	0.337593	-0.0386863	0.00529375	2.71332e-13	NA	NA	NA	NA	NA	NA	1	2.713e-13	-0.0387	NA	NA
regional	ICVF	TE1a	Microstructural coherence	regional_ICVF_TE1a	21	rs743469	45413341	A	T	48744	0.258698	-0.0393056	0.00658463	2.38286e-09	4848	0.281559	-0.00972624	0.0192249	0.612913	Concordant	2	6.204e-09	-0.0362	0.1455	52.8
regional	ICVF	IFSp	Microstructural coherence	regional_ICVF_IFSp	16	rs16949760	51449556	C	T	50174	0.337476	-0.0451485	0.00603091	7.09072e-14	NA	NA	NA	NA	NA	NA	1	7.091e-14	-0.0451	NA	NA
regional	ICVF	TE1a	Microstructural coherence	regional_ICVF_TE1a	5	rs545737887	74820439	GA	G	50566	0.614672	0.0349957	0.00584214	2.09556e-09	NA	NA	NA	NA	NA	NA	1	2.096e-09	0.035	NA	NA
regional	ICVF	TE1a	Microstructural coherence	regional_ICVF_TE1a	5	rs435757	122459145	T	G	51377	0.203213	0.043598	0.00701494	5.13164e-10	4848	0.20297	-0.0116818	0.0209752	0.577572	Discordant	2	1.081e-08	0.038	0.0124	83.99
regional	ICVF	8C	Microstructural coherence	regional_ICVF_8C	15	rs16956273	72117102	A	G	51573	0.239689	-0.040291	0.00598082	1.6203e-11	4855	0.235633	-0.00434082	0.0187269	0.816696	Concordant	2	8.705e-11	-0.037	0.0674	70.1
regional	ICVF	STSda	Microstructural coherence	regional_ICVF_STSda	15	rs16956273	72117102	A	G	51578	0.239695	-0.0428609	0.00638969	1.97554e-11	4866	0.235923	0.00142285	0.0210581	0.94613	Discordant	2	1.562e-10	-0.0391	0.0442	75.31
regional	MD	OP1	Microstructural diffusivity	regional_MD_OP1	15	rs16956623	72536695	C	T	51259	0.715728	-0.035399	0.00532032	2.86128e-11	4866	0.281237	0.0125729	0.0203016	0.535713	Discordant	2	3.403e-10	-0.0323	0.0223	80.86
regional	MD	OP2-3	Microstructural diffusivity	regional_MD_OP2-3	15	rs16956623	72536695	C	T	51259	0.715728	-0.0346844	0.00522698	3.23087e-11	4866	0.28134	-0.0160315	0.0197117	0.416046	Concordant	2	3.533e-11	-0.0335	0.3604	0
regional	FI	25	Brain size	regional_FI_25	15	rs16976472	55978024	C	G	53310	0.253395	0.00835753	0.00126942	4.58771e-11	5029	0.251839	-0.00255591	0.0196204	0.896354	Discordant	2	5.324e-11	0.0083	0.5788	0
regional	ICVF	TE1a	Microstructural coherence	regional_ICVF_TE1a	7	rs4128399	151498679	C	T	49291	0.161054	-0.0504961	0.0078291	1.12006e-10	4848	0.154806	-0.0366004	0.0234311	0.118277	Concordant	2	3.782e-11	-0.0491	0.5738	0
regional	FI	OP4	Brain size	regional_FI_OP4	15	rs16976472	55978024	C	G	53315	0.253353	0.0418196	0.00585759	9.37427e-13	5032	0.251987	0.0272984	0.0209498	0.192561	Concordant	2	4.954e-13	0.0408	0.5044	0
regional	GMV	25	Brain size	regional_GMV_25	15	rs16976472	55978024	C	G	53378	0.253372	0.0485989	0.00621064	5.07232e-15	5037	0.252035	0.0419581	0.0214146	0.0500746	Concordant	2	7.557e-16	0.0481	0.7658	0
regional	ICVF	TE1m	Microstructural coherence	regional_ICVF_TE1m	11	rs553941947	19504956	G	C	51468	0.000913189	-0.514559	0.0921821	2.37793e-08	NA	NA	NA	NA	NA	NA	1	2.378e-08	-0.5146	NA	NA
regional	ICVF	TE1m	Microstructural coherence	regional_ICVF_TE1m	12	12:111865192_GAAAAAAAAAA_G	111865192	G	GAAAAAAAAAA	50618	0.184776	0.0408935	0.00723895	1.61291e-08	NA	NA	NA	NA	NA	NA	1	1.613e-08	0.0409	NA	NA
regional	ICVF	TE1m	Microstructural coherence	regional_ICVF_TE1m	16	16:51440331_CA_C	51440331	C	CA	50769	0.55786	-0.0350724	0.00563146	4.72604e-10	4853	0.440861	-0.00684901	0.0174731	0.695077	Concordant	2	1.467e-09	-0.0324	0.1242	57.69
regional	ICVF	TE1m	Microstructural coherence	regional_ICVF_TE1m	16	rs12445412	86609658	C	G	49811	0.170565	-0.0418895	0.00750394	2.37316e-08	4853	0.182671	0.0378867	0.0226574	0.0944933	Discordant	2	1.81e-06	-0.034	0.0008	91.05
regional	GMV	OP4	Brain size	regional_GMV_OP4	15	rs16976472	55978024	C	G	53379	0.253358	0.0467466	0.00616639	3.43277e-14	5036	0.252085	0.029542	0.0213123	0.165702	Concordant	2	1.755e-14	0.0454	0.4381	0
regional	GMV	PFop	Brain size	regional_GMV_PFop	15	rs16976472	55978024	C	G	53379	0.253358	0.0426499	0.00646011	4.05525e-11	5037	0.252035	0.0107718	0.022363	0.630035	Concordant	2	9.395e-11	0.0402	0.1708	46.68
regional	ICVF	TE1m	Microstructural coherence	regional_ICVF_TE1m	1	rs61784835	47974123	T	C	51124	0.356418	-0.0354944	0.0058296	1.1387e-09	4853	0.381207	-0.00906756	0.017908	0.612617	Concordant	2	2.742e-09	-0.033	0.1606	49.21
regional	ICVF	TE1m	Microstructural coherence	regional_ICVF_TE1m	1	rs3795736	156612932	C	T	51561	0.297163	0.0349897	0.00607564	8.46086e-09	4853	0.264888	-0.0167391	0.0195352	0.391517	Discordant	2	1.565e-07	0.0304	0.0115	84.36
regional	ICVF	TE1m	Microstructural coherence	regional_ICVF_TE1m	22	rs13054052	38130385	C	A	51528	0.62532	0.0324788	0.00574111	1.53839e-08	4853	0.38502	-0.0460361	0.0177105	0.00933954	Discordant	2	4.65e-06	0.025	0	94.38
regional	GMV	V3CD	Brain size	regional_GMV_V3CD	15	rs16976472	55978024	C	G	53376	0.253372	0.0595207	0.00668833	5.62569e-19	5035	0.252036	0.0317254	0.0222559	0.154017	Concordant	2	4.149e-19	0.0572	0.2317	30.1
regional	ICVF	TE1m	Microstructural coherence	regional_ICVF_TE1m	5	rs569694187	122690469	G	GT	51231	0.710097	-0.0336329	0.00612893	4.07515e-08	4853	0.290542	-0.0063037	0.0189491	0.739388	Concordant	2	1.017e-07	-0.031	0.17	46.9
regional	ICVF	TE1m	Microstructural coherence	regional_ICVF_TE1m	6	rs12206172	151021722	G	A	51034	0.418721	-0.0321281	0.00568735	1.61344e-08	4853	0.43571	-0.00654996	0.0173424	0.705664	Concordant	2	4.124e-08	-0.0296	0.1611	49.09
regional	IC	25	Brain size	regional_IC_25	15	rs16976472	55978024	C	G	53270	0.25336	0.0455684	0.00629975	4.71193e-13	5020	0.251494	-0.0129368	0.0202773	0.523477	Discordant	2	1.837e-11	0.0404	0.0059	86.83
regional	ICVF	TE1m	Microstructural coherence	regional_ICVF_TE1m	7	rs7797805	4879380	T	C	50826	0.425225	0.0356446	0.00563941	2.60505e-10	4853	0.404286	0.00427689	0.0176269	0.808289	Concordant	2	1.101e-09	0.0327	0.0901	65.19
regional	ICVF	TE1m	Microstructural coherence	regional_ICVF_TE1m	9	rs4556147	113651161	T	A	51305	0.21991	0.0407785	0.00672751	1.34891e-09	4853	0.2109	0.0492663	0.0213267	0.0208837	Concordant	2	9.442e-11	0.0415	0.7043	0
regional	ICVF	TE1m	Microstructural coherence	regional_ICVF_TE1m	23	rs12391828	152582309	T	C	49684	0.51849	0.0264866	0.00466971	1.41133e-08	NA	NA	NA	NA	NA	NA	1	1.411e-08	0.0265	NA	NA
regional	ICVF	TE1p	Microstructural coherence	regional_ICVF_TE1p	11	rs2875238	130282078	C	T	49963	0.639633	0.0319574	0.00562305	1.32135e-08	4852	0.352741	0.0173448	0.0184744	0.347807	Concordant	2	1.127e-08	0.0307	0.4492	0
regional	ICVF	TE1p	Microstructural coherence	regional_ICVF_TE1p	12	rs12146713	106476805	C	T	51562	0.0959912	-0.0519114	0.00903196	9.05624e-09	4852	0.084089	-0.00671142	0.0318662	0.83319	Concordant	2	2.308e-08	-0.0486	0.1724	46.3
regional	ICVF	TE1p	Microstructural coherence	regional_ICVF_TE1p	13	13:111937566_G_T	111937566	T	G	51228	0.000575857	0.65081	0.111222	4.87349e-09	NA	NA	NA	NA	NA	NA	1	4.873e-09	0.6508	NA	NA
regional	IC	OP4	Brain size	regional_IC_OP4	15	rs16976472	55978024	C	G	53210	0.253317	0.038614	0.00577274	2.24647e-11	5024	0.25209	0.0434798	0.0192892	0.0241897	Concordant	2	1.733e-12	0.039	0.809	0
regional	ICVF	TE1p	Microstructural coherence	regional_ICVF_TE1p	15	rs200201338	81241246	T	TGAA	51562	0.0217893	-0.10522	0.0181661	6.95019e-09	4852	0.018343	-0.0608729	0.0647516	0.347167	Concordant	2	5.518e-09	-0.102	0.5096	0
regional	SA	10v	Brain size	regional_SA_10v	15	rs16976472	55978024	C	G	53379	0.253367	0.0512149	0.00604919	2.53082e-17	5037	0.252035	0.0275616	0.0210386	0.190179	Concordant	2	1.916e-17	0.0494	0.2799	14.35
regional	ICVF	TE1p	Microstructural coherence	regional_ICVF_TE1p	16	rs7201507	87372611	G	T	51205	0.783791	-0.0371911	0.00646921	8.98009e-09	4852	0.213932	-0.011525	0.0214997	0.591922	Concordant	2	1.517e-08	-0.0351	0.253	23.48
regional	ICVF	TE1p	Microstructural coherence	regional_ICVF_TE1p	16	rs62054567	90062009	C	G	51131	0.810281	-0.0398496	0.00680525	4.7497e-09	4852	0.185284	0.00835488	0.0227024	0.71286	Discordant	2	3.724e-08	-0.0359	0.042	75.83
regional	ICVF	TE1p	Microstructural coherence	regional_ICVF_TE1p	17	rs184837332	44359783	T	G	48298	0.209636	-0.04442	0.00675138	4.72341e-11	NA	NA	NA	NA	NA	NA	1	4.724e-11	-0.0444	NA	NA
regional	ICVF	TE1p	Microstructural coherence	regional_ICVF_TE1p	1	rs750652170	150678001	C	CA	46501	0.446732	0.0316824	0.00566949	2.29396e-08	NA	NA	NA	NA	NA	NA	1	2.294e-08	0.0317	NA	NA
regional	SA	25	Brain size	regional_SA_25	15	rs16976472	55978024	C	G	53380	0.253363	0.061672	0.00617385	1.699e-23	5037	0.252035	0.022007	0.0213077	0.301689	Concordant	2	4.981e-23	0.0586	0.0738	68.72
regional	ICVF	TE1p	Microstructural coherence	regional_ICVF_TE1p	20	rs6029516	39636663	T	C	51222	0.437166	-0.0324466	0.00537303	1.55274e-09	4852	0.547094	-0.0158709	0.0175642	0.366211	Concordant	2	1.551e-09	-0.031	0.3668	0
regional	SA	31pd	Brain size	regional_SA_31pd	15	rs16976472	55978024	C	G	53371	0.25333	0.0506084	0.00654466	1.05226e-14	5037	0.252035	0.0133193	0.0223874	0.551879	Concordant	2	3.222e-14	0.0477	0.1099	60.87
regional	ICVF	TE1p	Microstructural coherence	regional_ICVF_TE1p	6	rs115397424	53179727	A	G	51271	0.016403	0.115159	0.0211041	4.85031e-08	4852	0.0148392	-0.10992	0.0719523	0.126594	Discordant	2	1.539e-06	0.0973	0.0027	88.9
regional	ICVF	TE1p	Microstructural coherence	regional_ICVF_TE1p	6	rs1627148	113353084	G	A	50869	0.616997	-0.0321657	0.00550363	5.08259e-09	4852	0.388809	0.0156529	0.0180532	0.38592	Discordant	2	9.418e-08	-0.0281	0.0113	84.42
regional	ICVF	TE1p	Microstructural coherence	regional_ICVF_TE1p	8	8:8189694_TTTG_T	8189694	T	TTTG	46994	0.0903839	0.0546797	0.00973692	1.95764e-08	NA	NA	NA	NA	NA	NA	1	1.958e-08	0.0547	NA	NA
regional	SA	31pv	Brain size	regional_SA_31pv	15	rs16976472	55978024	C	G	53365	0.253331	0.0439505	0.00650017	1.36625e-11	5037	0.252035	0.0169507	0.022283	0.446835	Concordant	2	2.029e-11	0.0418	0.2447	26.09
regional	SA	7m	Brain size	regional_SA_7m	15	rs16976472	55978024	C	G	53374	0.253344	0.0495795	0.00653397	3.24961e-14	5036	0.252085	0.0370266	0.0220542	0.0931742	Concordant	2	9.025e-15	0.0486	0.5852	0
regional	ICVF	TE1p	Microstructural coherence	regional_ICVF_TE1p	23	rs6627779	152584271	G	A	50708	0.550251	0.0244326	0.00444266	3.80779e-08	4852	0.453318	0.00213989	0.0141227	0.879564	Concordant	2	1.213e-07	0.0224	0.1321	55.89
regional	ICVF	TE2a	Microstructural coherence	regional_ICVF_TE2a	11	rs17185574	61745694	C	T	51462	0.228275	-0.0367169	0.00656493	2.23333e-08	4849	0.231285	-0.0176055	0.0194604	0.365633	Concordant	2	2.289e-08	-0.0348	0.3521	0
regional	ICVF	TE2a	Microstructural coherence	regional_ICVF_TE2a	15	rs200201338	81241246	T	TGAA	51562	0.0217699	-0.110722	0.0188162	3.99513e-09	4849	0.0182512	-0.0301023	0.0612257	0.622959	Concordant	2	7.965e-09	-0.1038	0.2082	36.88
regional	SA	7Pm	Brain size	regional_SA_7Pm	15	rs16976472	55978024	C	G	53375	0.253358	0.048644	0.00678517	7.54598e-13	5037	0.252035	0.0245313	0.0227954	0.281859	Concordant	2	7.061e-13	0.0467	0.3107	2.71
regional	ICVF	TE2a	Microstructural coherence	regional_ICVF_TE2a	17	rs62073877	62664589	T	G	50653	0.00427418	-0.24343	0.0425665	1.07271e-08	4849	0.00824912	-0.0986528	0.0917111	0.282065	Concordant	2	1.699e-08	-0.2178	0.1522	51.23
regional	SA	LO3	Brain size	regional_SA_LO3	15	rs16976472	55978024	C	G	53377	0.253358	0.0506892	0.00654278	9.38284e-15	5037	0.252035	0.0510546	0.0216428	0.0183261	Concordant	2	5.564e-16	0.0507	0.9871	0
regional	ICVF	TE2a	Microstructural coherence	regional_ICVF_TE2a	22	rs1978060	19749525	G	A	48753	0.618926	-0.036448	0.00582167	3.83156e-10	4849	0.391833	0.0297497	0.0171345	0.08252	Discordant	2	7.901e-08	-0.0296	0.0003	92.53
regional	ICVF	TE2a	Microstructural coherence	regional_ICVF_TE2a	4	rs13141532	53959141	T	C	50168	0.266774	0.039648	0.00631411	3.40158e-10	4849	0.271293	0.0244185	0.0187347	0.192444	Concordant	2	1.932e-10	0.0381	0.4411	0
regional	SA	OP2-3	Brain size	regional_SA_OP2-3	15	rs16976472	55978024	C	G	53371	0.253349	0.0423873	0.00641958	4.03411e-11	5036	0.251986	0.0189881	0.0216337	0.380102	Concordant	2	4.714e-11	0.0405	0.2998	6.99
regional	ICVF	TE2a	Microstructural coherence	regional_ICVF_TE2a	5	5:122741872_GA_G	122741872	G	GA	50307	0.707367	-0.0339186	0.00610796	2.80531e-08	NA	NA	NA	NA	NA	NA	1	2.805e-08	-0.0339	NA	NA
regional	ICVF	TE2a	Microstructural coherence	regional_ICVF_TE2a	6	rs28680981	32606579	A	G	49883	0.256169	-0.0379915	0.00643412	3.53287e-09	NA	NA	NA	NA	NA	NA	1	3.533e-09	-0.038	NA	NA
regional	ICVF	TE2a	Microstructural coherence	regional_ICVF_TE2a	6	rs2024971	125583672	G	A	50969	0.32197	-0.0329342	0.00591179	2.53375e-08	4849	0.333986	0.00418055	0.0175629	0.811856	Discordant	2	1.951e-07	-0.0292	0.0452	75.07
regional	ICVF	TE2a	Microstructural coherence	regional_ICVF_TE2a	7	rs9691699	533352	C	G	50483	0.46172	0.0325528	0.00558148	5.46748e-09	4849	0.49206	0.000330096	0.0168249	0.984347	Concordant	2	2.994e-08	0.0294	0.0691	69.74
regional	ICVF	TE2a	Microstructural coherence	regional_ICVF_TE2a	7	rs798500	2790685	C	T	51472	0.302844	-0.0388763	0.00600922	9.83687e-11	4849	0.300784	-0.0425497	0.0179399	0.0177016	Concordant	2	5.667e-12	-0.0392	0.8461	0
regional	ICVF	TE2a	Microstructural coherence	regional_ICVF_TE2a	9	rs1360590	22041443	C	T	51392	0.472525	0.0343198	0.00553103	5.471e-10	4849	0.51392	0.0343302	0.0164108	0.0364451	Concordant	2	5.827e-11	0.0343	0.9995	0
regional	ICVF	TE2a	Microstructural coherence	regional_ICVF_TE2a	9	rs649129	136154304	T	C	51505	0.204825	-0.0390292	0.00681789	1.03722e-08	NA	NA	NA	NA	NA	NA	1	1.037e-08	-0.039	NA	NA
regional	ICVF	TE2p	Microstructural coherence	regional_ICVF_TE2p	12	rs56272219	123329737	G	A	51534	0.0567101	-0.0653138	0.0115241	1.44808e-08	4860	0.0592593	0.0978322	0.036937	0.00808193	Discordant	2	3.809e-06	-0.0508	0	94.38
regional	ICVF	TE2p	Microstructural coherence	regional_ICVF_TE2p	14	rs4151257	61318105	T	C	51330	0.0580752	0.0639756	0.0114134	2.07897e-08	4860	0.0540123	0.0313248	0.0388417	0.41997	Concordant	2	2.079e-08	0.0614	0.4199	0
regional	SA	OP4	Brain size	regional_SA_OP4	15	rs16976472	55978024	C	G	53376	0.253344	0.050232	0.00618054	4.38443e-16	5036	0.252085	0.0390819	0.0209761	0.062439	Concordant	2	8.601e-17	0.0493	0.6101	0
regional	SA	p32	Brain size	regional_SA_p32	15	rs16976472	55978024	C	G	53380	0.253363	0.0479144	0.00606231	2.70825e-15	5037	0.252035	0.0469676	0.021281	0.0273128	Concordant	2	2.289e-16	0.0478	0.9659	0
regional	SA	PCV	Brain size	regional_SA_PCV	15	rs16976472	55978024	C	G	53375	0.253349	0.0465221	0.00663152	2.29448e-12	5037	0.252035	0.0125085	0.0226738	0.581173	Concordant	2	5.655e-12	0.0438	0.1499	51.76
regional	ICVF	TE2p	Microstructural coherence	regional_ICVF_TE2p	17	rs72856781	68060451	T	A	51040	0.349559	0.0323132	0.00561724	8.79296e-09	4860	0.338374	-0.00416198	0.0183653	0.820718	Discordant	2	5.49e-08	0.0292	0.0575	72.28
regional	ICVF	TE2p	Microstructural coherence	regional_ICVF_TE2p	19	rs10406778	39170473	G	A	51493	0.489717	0.0304539	0.00533526	1.14278e-08	4860	0.457922	6.60993e-05	0.0176218	0.997007	Concordant	2	4.649e-08	0.0279	0.0988	63.29
regional	ICVF	TE2p	Microstructural coherence	regional_ICVF_TE2p	1	rs3795736	156612932	C	T	51563	0.297151	0.0371349	0.00582332	1.80679e-10	4860	0.265535	-0.0179223	0.0197005	0.362963	Discordant	2	4.7e-09	0.0327	0.0074	86.08
regional	ICVF	TE2p	Microstructural coherence	regional_ICVF_TE2p	20	rs12106193	21541027	C	G	50189	0.198679	-0.0374701	0.00677862	3.24494e-08	4860	0.205761	-0.0200027	0.0216242	0.354958	Concordant	2	2.836e-08	-0.0359	0.4408	0
regional	ICVF	TE2p	Microstructural coherence	regional_ICVF_TE2p	4	rs80046940	53963973	G	C	48177	0.26084	0.0357627	0.00628288	1.25497e-08	4860	0.271296	0.0292476	0.0196908	0.137452	Concordant	2	4.248e-09	0.0352	0.7526	0
regional	SA	PFop	Brain size	regional_SA_PFop	15	rs16976472	55978024	C	G	53371	0.25334	0.0435955	0.00648954	1.84487e-11	5037	0.252035	0.0190181	0.0216911	0.380612	Concordant	2	2.274e-11	0.0416	0.2777	15.14
regional	ICVF	TE2p	Microstructural coherence	regional_ICVF_TE2p	6	rs140273406	143425808	T	G	51420	0.000612602	0.587364	0.106224	3.2113e-08	4860	0.00102881	-0.0908802	0.271139	0.73749	Discordant	2	5.003e-07	0.4971	0.0199	81.57
regional	ICVF	TE2p	Microstructural coherence	regional_ICVF_TE2p	8	rs2572431	11105077	T	C	51459	0.570338	-0.0311559	0.00538557	7.24848e-09	4860	0.437449	-0.0293139	0.0176617	0.0969658	Concordant	2	1.77e-09	-0.031	0.9205	0
regional	ICVF	TE2p	Microstructural coherence	regional_ICVF_TE2p	9	rs10757266	22049555	T	C	51367	0.475315	0.0327484	0.00534883	9.20974e-10	4860	0.511728	0.0194854	0.0172228	0.257898	Concordant	2	6.305e-10	0.0316	0.4621	0
regional	ICVF	TF	Microstructural coherence	regional_ICVF_TF	10	rs4748977	25052042	T	A	51096	0.666784	-0.0350876	0.005991	4.72101e-09	4852	0.338005	-0.0113597	0.0181709	0.531866	Concordant	2	8.514e-09	-0.0328	0.2149	34.98
regional	ICVF	TF	Microstructural coherence	regional_ICVF_TF	10	rs181663770	44004211	C	T	51325	0.000204579	1.1027	0.197058	2.19588e-08	4852	0.00133965	0.159381	0.234576	0.496856	Concordant	2	2.339e-06	0.7124	0.0021	89.45
regional	ICVF	TF	Microstructural coherence	regional_ICVF_TF	16	16:79752593_CT_C	79752593	C	CT	51042	0.380109	0.0322991	0.00582467	2.9356e-08	NA	NA	NA	NA	NA	NA	1	2.936e-08	0.0323	NA	NA
regional	SA	s32	Brain size	regional_SA_s32	15	rs16976472	55978024	C	G	53379	0.253367	0.0582995	0.00608147	9.11926e-22	5037	0.252035	0.0359471	0.0213801	0.0926973	Concordant	2	3.644e-22	0.0566	0.3146	1.11
regional	ICVF	TF	Microstructural coherence	regional_ICVF_TF	19	rs10421560	39186613	A	G	51374	0.492331	0.0345913	0.00563796	8.49356e-10	4852	0.460326	0.0179688	0.0174071	0.301949	Concordant	2	7.509e-10	0.033	0.3636	0
regional	ICVF	TF	Microstructural coherence	regional_ICVF_TF	1	rs555304340	154103621	A	G	51299	0.00167645	0.405369	0.0689572	4.1385e-09	4852	0.00391591	-0.0295238	0.137559	0.830058	Discordant	2	2.482e-07	0.318	0.0047	87.48
regional	ICVF	TF	Microstructural coherence	regional_ICVF_TF	1	rs201332810	155043307	C	CT	50922	0.592062	-0.0323012	0.00574985	1.93466e-08	4852	0.398805	0.0112241	0.0175312	0.522019	Discordant	2	2.77e-07	-0.0281	0.0183	82.03
regional	GC	AAIC	Curvature	regional_GC_AAIC	3	rs17005917	69502748	C	T	52208	0.306399	-0.0294543	0.00428024	5.92397e-12	5029	0.305826	-0.0436499	0.0186759	0.0194272	Concordant	2	4.841e-13	-0.0302	0.4588	0
regional	ICVF	TF	Microstructural coherence	regional_ICVF_TF	1	rs138370003	156665530	A	G	50362	0.0103252	-0.157581	0.0281519	2.17418e-08	4852	0.0187552	-0.0567243	0.0634561	0.371368	Concordant	2	4.275e-08	-0.141	0.1463	52.62
regional	ICVF	TF	Microstructural coherence	regional_ICVF_TF	22	rs34503826	40833762	A	G	50693	0.458022	-0.0313523	0.00567361	3.27654e-08	4852	0.453421	0.0347873	0.0174538	0.0462494	Discordant	2	3.498e-06	-0.025	0.0003	92.3
regional	ICVF	TF	Microstructural coherence	regional_ICVF_TF	3	rs35124509	89521693	C	T	51572	0.394526	0.0339081	0.00575306	3.77134e-09	4852	0.387675	0.0252045	0.0175468	0.150884	Concordant	2	1.466e-09	0.0331	0.6374	0
regional	ICVF	TF	Microstructural coherence	regional_ICVF_TF	5	5:82860499_TG_T	82860499	T	TG	50459	0.185071	-0.0444974	0.00732117	1.21761e-09	NA	NA	NA	NA	NA	NA	1	1.218e-09	-0.0445	NA	NA
regional	ICVF	TF	Microstructural coherence	regional_ICVF_TF	6	rs35842341	45408389	AT	A	50577	0.654823	-0.0361842	0.00600863	1.72241e-09	NA	NA	NA	NA	NA	NA	1	1.722e-09	-0.0362	NA	NA
regional	ICVF	TF	Microstructural coherence	regional_ICVF_TF	6	rs9398788	126092158	G	C	51160	0.616488	0.0341266	0.00578675	3.6936e-09	4852	0.395507	-0.0194033	0.0175507	0.268918	Discordant	2	1.484e-07	0.0289	0.0038	88.08
regional	ICVF	TF	Microstructural coherence	regional_ICVF_TF	7	rs9691699	533352	C	G	50494	0.461778	0.0320549	0.00570021	1.8716e-08	4852	0.491756	-0.000566143	0.0174583	0.97413	Discordant	2	9.519e-08	0.0289	0.0757	68.3
regional	ICVF	TF	Microstructural coherence	regional_ICVF_TF	7	rs6957134	96286188	C	T	51217	0.732794	-0.0366711	0.00637874	8.97956e-09	NA	NA	NA	NA	NA	NA	1	8.98e-09	-0.0367	NA	NA
regional	ICVF	TF	Microstructural coherence	regional_ICVF_TF	8	rs60869342	120456193	T	A	49195	0.261165	-0.0360368	0.00655267	3.80719e-08	NA	NA	NA	NA	NA	NA	1	3.807e-08	-0.036	NA	NA
regional	GMV	AAIC	Brain size	regional_GMV_AAIC	3	rs17005917	69502748	C	T	52392	0.30644	-0.04884	0.00595365	2.33728e-16	5036	0.305699	-0.0559382	0.0199073	0.00495528	Concordant	2	4.533e-18	-0.0494	0.7326	0
regional	MC	AAIC	Curvature	regional_MC_AAIC	3	rs17005917	69502748	C	T	52392	0.30644	-0.0632205	0.00631214	1.3005e-23	5037	0.305638	-0.0582768	0.0201614	0.00384618	Concordant	2	1.971e-25	-0.0628	0.815	0
regional	SA	AAIC	Brain size	regional_SA_AAIC	3	rs17005917	69502748	C	T	52379	0.306468	-0.0416241	0.00583234	9.55532e-13	5036	0.305699	-0.0493084	0.0198687	0.0130754	Concordant	2	4.46e-14	-0.0422	0.7106	0
regional	ICVF	TGd	Microstructural coherence	regional_ICVF_TGd	10	rs12358555	112279893	G	A	51142	0.240507	-0.0380433	0.00652148	5.42649e-09	4859	0.229368	0.0273989	0.0189097	0.147357	Discordant	2	4.597e-07	-0.0311	0.0011	90.66
regional	ICVF	TGd	Microstructural coherence	regional_ICVF_TGd	11	rs174545	61569306	G	C	51558	0.345436	-0.0320424	0.00583615	4.01163e-08	4859	0.326199	-0.00876508	0.016959	0.605268	Concordant	2	8.336e-08	-0.0296	0.1943	40.63
regional	ICVF	TGd	Microstructural coherence	regional_ICVF_TGd	16	rs16949760	51449556	C	T	50139	0.337472	-0.038232	0.00592663	1.11205e-10	NA	NA	NA	NA	NA	NA	1	1.112e-10	-0.0382	NA	NA
regional	ICVF	TGd	Microstructural coherence	regional_ICVF_TGd	16	rs8052410	85296204	A	G	47501	0.371318	0.0334158	0.00600153	2.57854e-08	4859	0.376929	-0.0124414	0.0164011	0.448108	Discordant	2	6.76e-07	0.028	0.0086	85.5
regional	ICVF	TGd	Microstructural coherence	regional_ICVF_TGd	16	rs12445412	86609658	C	G	49807	0.170659	-0.0457595	0.00747866	9.43593e-10	4859	0.182445	-0.000627835	0.0210687	0.976227	Concordant	2	7.643e-09	-0.0407	0.0435	75.46
regional	ICVF	TGd	Microstructural coherence	regional_ICVF_TGd	16	rs55679521	87202428	T	C	51134	0.381459	0.0346143	0.00570735	1.32062e-09	4859	0.374151	0.0259409	0.0167616	0.12171	Concordant	2	4.375e-10	0.0337	0.6242	0
regional	SA	V3	Brain size	regional_SA_V3	1	rs1701531	64217388	A	G	53699	0.162424	-0.0506919	0.0072893	3.54352e-12	5037	0.153464	-0.0313174	0.025883	0.226295	Concordant	2	2.189e-12	-0.0493	0.4712	0
tract	ICVF	cgc.l	Microstructural coherence	tract_ICVF_cgc.l	12	rs17038821	107257589	A	G	51554	0.0127536	-0.172589	0.0258331	2.37394e-11	NA	NA	NA	NA	NA	NA	NA	NA	NA	NA	NA
regional	SA	6a	Brain size	regional_SA_6a	4	rs17050715	140121964	A	T	53105	0.2029	0.0466344	0.00700643	2.81477e-11	5037	0.214711	0.017592	0.0229255	0.44287	Concordant	2	4.41e-11	0.0442	0.2257	31.87
regional	CT	8Ad	Cortical thickness	regional_CT_8Ad	8	rs17055142	26201601	T	C	53334	0.0781396	0.074177	0.0100942	2.00478e-13	5035	0.0714002	0.110242	0.0336953	0.00106897	Concordant	2	1.484e-15	0.0771	0.3052	4.88
regional	CT	MBelt	Cortical thickness	regional_CT_MBelt	8	rs17055142	26201601	T	C	53359	0.0781311	0.0873443	0.0106562	2.47363e-16	5037	0.0713718	0.112831	0.0345748	0.0011009	Concordant	2	1.441e-18	0.0896	0.4812	0
regional	ICVF	TGd	Microstructural coherence	regional_ICVF_TGd	1	rs3795736	156612932	C	T	51558	0.297209	0.0352282	0.00605642	6.00294e-09	4859	0.265281	0.0169556	0.0181453	0.35008	Concordant	2	6.126e-09	0.0334	0.3395	0
regional	ICVF	TGd	Microstructural coherence	regional_ICVF_TGd	22	rs1074407	38156183	A	T	51474	0.633903	0.0349484	0.00575048	1.22087e-09	4859	0.375592	-0.00189667	0.0165427	0.90872	Discordant	2	1.178e-08	0.031	0.0354	77.41
regional	CT	PFt	Cortical thickness	regional_CT_PFt	8	rs17055142	26201601	T	C	53358	0.0781045	0.0747347	0.0105373	1.31829e-12	5037	0.0713718	0.0644944	0.035451	0.0688729	Concordant	2	2.54e-13	0.0739	0.7819	0
regional	ICVF	TGd	Microstructural coherence	regional_ICVF_TGd	5	rs459280	2492068	C	A	50716	0.400416	0.0315338	0.00570355	3.22423e-08	4859	0.392879	0.0417443	0.016464	0.0112291	Concordant	2	1.411e-09	0.0326	0.5579	0
regional	ICVF	TGd	Microstructural coherence	regional_ICVF_TGd	5	rs35896134	82887421	T	C	51060	0.0549452	-0.0671348	0.0122146	3.87847e-08	4859	0.0541264	-0.0424834	0.0353137	0.228965	Concordant	2	2.303e-08	-0.0645	0.5094	0
regional	ICVF	TGd	Microstructural coherence	regional_ICVF_TGd	5	rs7711615	122638322	T	C	50873	0.174454	-0.043532	0.00735176	3.19386e-09	4859	0.171229	-0.00690592	0.0212352	0.745021	Concordant	2	1.185e-08	-0.0396	0.1031	62.36
regional	GMV	MBelt	Brain size	regional_GMV_MBelt	8	rs17055142	26201601	T	C	53344	0.0781156	0.0778048	0.0107756	5.17999e-13	5037	0.0713718	0.0760433	0.0368576	0.0390969	Concordant	2	5.944e-14	0.0777	0.9634	0
regional	ICVF	TGd	Microstructural coherence	regional_ICVF_TGd	5	rs72841434	170978486	A	G	49748	0.245859	-0.0360773	0.00653825	3.43099e-08	4859	0.248302	0.0231648	0.0186115	0.213262	Discordant	2	1.639e-06	-0.0296	0.0027	88.91
SubCor	SubCorVol	Hippocampus	Brain size	SubCor_Vol_Hippocampus	17	rs1706722	43684094	C	T	53022	0.224492	-0.0601504	0.00631897	1.74818e-21	NA	NA	NA	NA	NA	NA	1	1.748e-21	-0.0602	NA	NA
regional	OD	H	Orientation dispersion	regional_OD_H	17	rs1706725	44324185	G	A	49572	0.229616	0.051744	0.0071333	4.05057e-13	NA	NA	NA	NA	NA	NA	1	4.05e-13	0.0517	NA	NA
regional	GMV	V4	Brain size	regional_GMV_V4	17	rs1706726	44324257	T	G	52016	0.228699	-0.0802241	0.00651608	7.83352e-35	NA	NA	NA	NA	NA	NA	1	7.834e-35	-0.0802	NA	NA
regional	ICVF	TGd	Microstructural coherence	regional_ICVF_TGd	7	rs55709398	4852451	C	T	51368	0.0412319	0.0787991	0.0139717	1.70139e-08	4859	0.0436304	0.0415482	0.0387252	0.283317	Concordant	2	1.434e-08	0.0745	0.3656	0
regional	IC	V4	Brain size	regional_IC_V4	17	rs1706726	44324257	T	G	51992	0.228679	-0.0967832	0.00672772	6.35974e-47	NA	NA	NA	NA	NA	NA	1	6.36e-47	-0.0968	NA	NA
regional	ICVF	TGd	Microstructural coherence	regional_ICVF_TGd	9	rs7874604	22054690	C	T	51478	0.479535	0.0361862	0.0055557	7.34979e-11	4859	0.506277	0.0257406	0.0158662	0.104729	Concordant	2	2.332e-11	0.035	0.5344	0
regional	SA	LO1	Brain size	regional_SA_LO1	17	rs1706726	44324257	T	G	52014	0.228708	-0.0922753	0.0068581	2.87945e-41	NA	NA	NA	NA	NA	NA	1	2.88e-41	-0.0923	NA	NA
regional	ICVF	TGv	Microstructural coherence	regional_ICVF_TGv	12	rs10774187	4119409	C	G	50747	0.92035	-0.053983	0.00980729	3.70496e-08	4836	0.0700993	-0.0154194	0.0286312	0.590195	Concordant	2	7.372e-08	-0.0499	0.2026	38.41
regional	SA	V3CD	Brain size	regional_SA_V3CD	17	rs1706726	44324257	T	G	52014	0.228708	-0.0910667	0.00689129	7.2123e-40	NA	NA	NA	NA	NA	NA	1	7.212e-40	-0.0911	NA	NA
regional	ICVF	TGv	Microstructural coherence	regional_ICVF_TGv	13	rs540906332	43277564	T	G	51245	0.000614694	0.586574	0.106888	4.07099e-08	4836	0.00165426	-0.282448	0.179806	0.116218	Discordant	2	9.059e-05	0.3597	0	94.21
regional	SA	V4	Brain size	regional_SA_V4	17	rs1706726	44324257	T	G	52016	0.228699	-0.121305	0.00647514	2.6169e-78	NA	NA	NA	NA	NA	NA	1	2.617e-78	-0.1213	NA	NA
regional	ICVF	TGv	Microstructural coherence	regional_ICVF_TGv	1	rs2055955	42235292	C	G	51085	0.368435	-0.0351908	0.00549077	1.46395e-10	4836	0.359388	0.0164989	0.0150989	0.274515	Discordant	2	1.607e-08	-0.0292	0.0013	90.34
regional	ICVF	TGv	Microstructural coherence	regional_ICVF_TGv	1	rs61784835	47974123	T	C	50894	0.356427	-0.0309348	0.00554657	2.4431e-08	4836	0.380687	0.0165397	0.0151895	0.276201	Discordant	2	1.142e-06	-0.0253	0.0033	88.4
regional	ICVF	TGv	Microstructural coherence	regional_ICVF_TGv	1	rs3795736	156612932	C	T	51331	0.29716	0.03545	0.00578272	8.76964e-10	4836	0.265405	0.0123069	0.0165496	0.457097	Concordant	2	1.614e-09	0.0329	0.1868	42.62
regional	ICVF	TGv	Microstructural coherence	regional_ICVF_TGv	5	rs557336596	105777405	C	T	50955	0.000176626	1.09121	0.199881	4.78015e-08	NA	NA	NA	NA	NA	NA	1	4.78e-08	1.0912	NA	NA
regional	ICVF	TGv	Microstructural coherence	regional_ICVF_TGv	7	rs4072810	752039	C	G	47060	0.297981	-0.0332944	0.00602352	3.25015e-08	4836	0.294975	-0.0109332	0.0161699	0.498949	Concordant	2	6.104e-08	-0.0306	0.195	40.45
regional	ICVF	TGv	Microstructural coherence	regional_ICVF_TGv	7	rs12669749	55235804	A	C	50994	0.113003	0.0463091	0.00836889	3.13932e-08	4836	0.111456	0.0264704	0.0229637	0.249032	Concordant	2	2.223e-08	0.044	0.417	0
regional	ICVF	TGv	Microstructural coherence	regional_ICVF_TGv	23	rs183296147	112106339	G	T	50994	0.00174006	0.289238	0.0500293	7.4099e-09	NA	NA	NA	NA	NA	NA	1	7.409e-09	0.2892	NA	NA
regional	ISOVF	POS1	Microstructural diffusivity	regional_ISOVF_POS1	17	rs1706741	43664231	G	T	49889	0.203552	0.0530943	0.00604426	1.57416e-18	NA	NA	NA	NA	NA	NA	1	1.574e-18	0.0531	NA	NA
regional	ICVF	TPOJ1	Microstructural coherence	regional_ICVF_TPOJ1	10	rs4748977	25052042	T	A	51110	0.666758	-0.0343061	0.00551589	4.98729e-10	4862	0.338132	-0.0455639	0.019224	0.0177805	Concordant	2	3.312e-11	-0.0352	0.5735	0
regional	ICVF	TPOJ1	Microstructural coherence	regional_ICVF_TPOJ1	10	rs759381660	60391754	C	CCTAAG	51525	0.425056	0.032863	0.00524275	3.65077e-10	4862	0.422254	0.0282892	0.0181331	0.118739	Concordant	2	1.083e-10	0.0325	0.8085	0
regional	ISOVF	52	Microstructural diffusivity	regional_ISOVF_52	18	rs17070848	60905500	T	C	51635	0.187344	0.0436903	0.0062543	2.83566e-12	4867	0.188412	-0.0151338	0.0247075	0.540195	Discordant	2	3.55e-11	0.0401	0.021	81.23
regional	ICVF	TPOJ1	Microstructural coherence	regional_ICVF_TPOJ1	11	rs10898374	84877221	T	C	50981	0.192081	-0.0362737	0.00659011	3.70705e-08	4862	0.1884	-0.00989952	0.0233027	0.670965	Concordant	2	6.228e-08	-0.0343	0.2761	15.69
regional	ICVF	TPOJ1	Microstructural coherence	regional_ICVF_TPOJ1	12	rs71446763	21418398	A	G	50763	0.129021	0.0435172	0.00779329	2.35138e-08	4862	0.134615	0.040995	0.0265868	0.12309	Concordant	2	6.947e-09	0.0433	0.9275	0
regional	ISOVF	6r	Microstructural diffusivity	regional_ISOVF_6r	18	rs17070848	60905500	T	C	51635	0.187344	0.0462206	0.00625208	1.43738e-13	4866	0.18845	0.00679103	0.0253816	0.789041	Concordant	2	4.413e-13	0.044	0.1315	56.05
regional	ICVF	TPOJ1	Microstructural coherence	regional_ICVF_TPOJ1	15	rs16956273	72117102	A	G	51585	0.239682	-0.0341642	0.00606786	1.79849e-08	4862	0.235808	0.00499454	0.0211675	0.813469	Discordant	2	8.925e-08	-0.0312	0.0754	68.38
regional	ISOVF	FOP2	Microstructural diffusivity	regional_ISOVF_FOP2	18	rs17070848	60905500	T	C	51635	0.187344	0.0443748	0.00615388	5.55971e-13	4866	0.18845	0.0310272	0.0252697	0.219506	Concordant	2	2.951e-13	0.0436	0.6078	0
regional	ICVF	TPOJ1	Microstructural coherence	regional_ICVF_TPOJ1	16	rs59692073	51448744	TCTTA	T	50179	0.298113	-0.0352215	0.00573176	7.99836e-10	4862	0.287433	-0.00325694	0.0201603	0.871658	Concordant	2	2.602e-09	-0.0328	0.1272	57.01
regional	ICVF	TPOJ1	Microstructural coherence	regional_ICVF_TPOJ1	16	rs11117257	87202200	C	G	51454	0.411329	0.0293321	0.00524825	2.28462e-08	4862	0.401995	0.00281733	0.0186801	0.880118	Concordant	2	5.914e-08	0.0274	0.1718	46.45
regional	ISOVF	FOP4	Microstructural diffusivity	regional_ISOVF_FOP4	18	rs17070848	60905500	T	C	51635	0.187344	0.0507175	0.00605411	5.41237e-17	4867	0.188412	-0.012254	0.0253581	0.628927	Discordant	2	9.271e-16	0.0473	0.0157	82.86
regional	ICVF	TPOJ1	Microstructural coherence	regional_ICVF_TPOJ1	16	rs28680300	87316312	C	T	50963	0.214509	0.0353764	0.00632741	2.25804e-08	4862	0.219354	0.00531537	0.0220798	0.809761	Concordant	2	5.299e-08	0.0331	0.1906	41.62
regional	ICVF	TPOJ1	Microstructural coherence	regional_ICVF_TPOJ1	17	rs2668677	43658778	A	C	50446	0.200799	-0.0428858	0.00652647	4.99585e-11	NA	NA	NA	NA	NA	NA	1	4.996e-11	-0.0429	NA	NA
regional	ICVF	TPOJ1	Microstructural coherence	regional_ICVF_TPOJ1	17	rs199501	44862613	G	A	51585	0.766201	0.0359993	0.0061256	4.18128e-09	4862	0.242801	-0.00732549	0.0210561	0.727913	Discordant	2	2.927e-08	0.0326	0.0482	74.38
regional	ICVF	TPOJ1	Microstructural coherence	regional_ICVF_TPOJ1	17	rs1075457	75400737	T	C	51436	0.416265	-0.0303616	0.00526753	8.21823e-09	4862	0.407651	0.00931611	0.0185832	0.616147	Discordant	2	6.348e-08	-0.0274	0.04	76.3
regional	ICVF	TPOJ1	Microstructural coherence	regional_ICVF_TPOJ1	19	rs55873140	39242559	C	A	51016	0.478566	0.0338388	0.00521258	8.48446e-11	4862	0.447552	0.029583	0.0184076	0.10803	Concordant	2	2.325e-11	0.0335	0.824	0
regional	ICVF	TPOJ1	Microstructural coherence	regional_ICVF_TPOJ1	1	rs1165472	56108604	G	A	51043	0.272545	-0.0326775	0.00584153	2.21892e-08	4862	0.274681	-0.0302343	0.0202045	0.134546	Concordant	2	7.059e-09	-0.0325	0.9075	0
regional	ISOVF	MI	Microstructural diffusivity	regional_ISOVF_MI	18	rs17070848	60905500	T	C	51635	0.187344	0.0576718	0.00620647	1.51124e-20	4867	0.188412	0.0255473	0.0253157	0.312904	Concordant	2	1.947e-20	0.0559	0.2178	34.17
regional	ICVF	TPOJ1	Microstructural coherence	regional_ICVF_TPOJ1	1	rs3795503	180905694	T	C	51369	0.315784	0.035607	0.00558062	1.76543e-10	4862	0.308721	0.00562343	0.019618	0.774383	Concordant	2	5.118e-10	0.0334	0.1415	53.73
regional	ICVF	TPOJ1	Microstructural coherence	regional_ICVF_TPOJ1	20	rs7274186	39639876	G	A	51276	0.437914	-0.0318421	0.00522852	1.1286e-09	4862	0.546586	0.00570669	0.0181542	0.753259	Discordant	2	8.156e-09	-0.029	0.0469	74.69
regional	ICVF	TPOJ1	Microstructural coherence	regional_ICVF_TPOJ1	22	rs4820303	38134166	A	G	51429	0.288271	-0.0344865	0.00571038	1.54818e-09	4862	0.292164	0.0274002	0.0201363	0.173597	Discordant	2	5.361e-08	-0.0299	0.0031	88.56
regional	ICVF	TPOJ1	Microstructural coherence	regional_ICVF_TPOJ1	22	rs4820325	38599978	A	G	51486	0.584334	0.0313054	0.00526458	2.7408e-09	4862	0.415467	0.0144694	0.0184212	0.432175	Concordant	2	2.968e-09	0.03	0.3795	0
regional	ICVF	TPOJ1	Microstructural coherence	regional_ICVF_TPOJ1	3	rs6802053	63999823	C	A	50923	0.160085	-0.0424217	0.00710718	2.38933e-09	4862	0.163719	-0.0135267	0.0243781	0.578984	Concordant	2	3.966e-09	-0.0402	0.2552	22.77
regional	ICVF	TPOJ1	Microstructural coherence	regional_ICVF_TPOJ1	3	rs13100537	183342217	T	G	50758	0.19194	0.0393231	0.00661763	2.81271e-09	4862	0.188297	0.0389645	0.0229034	0.0888955	Concordant	2	6.374e-10	0.0393	0.988	0
regional	MD	6r	Microstructural diffusivity	regional_MD_6r	18	rs17070848	60905500	T	C	51635	0.187344	0.0490195	0.0063847	1.62025e-14	4862	0.188091	-0.000153396	0.0225394	0.99457	Discordant	2	1.523e-13	0.0454	0.0358	77.3
regional	ICVF	TPOJ1	Microstructural coherence	regional_ICVF_TPOJ1	5	rs67364141	35237568	AAT	A	48189	0.0519828	-0.0664032	0.0120354	3.442e-08	NA	NA	NA	NA	NA	NA	1	3.442e-08	-0.0664	NA	NA
regional	MD	FOP1	Microstructural diffusivity	regional_MD_FOP1	18	rs17070848	60905500	T	C	51625	0.187322	0.0458861	0.00634029	4.57947e-13	4868	0.18827	-0.0319615	0.0211374	0.130513	Discordant	2	8.158e-11	0.0395	0.0004	91.96
regional	MD	FOP2	Microstructural diffusivity	regional_MD_FOP2	18	rs17070848	60905500	T	C	51634	0.187338	0.0471304	0.00627574	5.91551e-14	4864	0.188117	-0.0198433	0.0226427	0.380829	Discordant	2	2.505e-12	0.0424	0.0044	87.69
regional	ICVF	TPOJ1	Microstructural coherence	regional_ICVF_TPOJ1	5	rs74964621	133827615	TTCC	T	47496	0.612736	0.0327194	0.00556093	4.00961e-09	4862	0.392945	-0.00943367	0.0184562	0.609253	Discordant	2	4.107e-08	0.0292	0.0288	79.09
regional	MD	FOP4	Microstructural diffusivity	regional_MD_FOP4	18	rs17070848	60905500	T	C	51630	0.187323	0.0524757	0.00619679	2.4918e-17	4859	0.187899	-0.0188249	0.0223137	0.398865	Discordant	2	2.128e-15	0.0474	0.0021	89.45
regional	ICVF	TPOJ1	Microstructural coherence	regional_ICVF_TPOJ1	6	rs374819369	32609696	AGAAG	A	46532	0.219548	0.036239	0.006582	3.67545e-08	NA	NA	NA	NA	NA	NA	1	3.676e-08	0.0362	NA	NA
regional	ICVF	TPOJ1	Microstructural coherence	regional_ICVF_TPOJ1	6	rs12206172	151021722	G	A	51056	0.418736	-0.0307021	0.00529396	6.65272e-09	4862	0.43552	-0.0346693	0.0182625	0.0576445	Concordant	2	1.069e-09	-0.031	0.8347	0
regional	MD	MBelt	Microstructural diffusivity	regional_MD_MBelt	18	rs17070848	60905500	T	C	51634	0.187328	0.0561807	0.00641259	1.93523e-18	4869	0.188232	-0.00145534	0.0235804	0.950787	Discordant	2	3.234e-17	0.0522	0.0183	82.02
regional	ICVF	TPOJ1	Microstructural coherence	regional_ICVF_TPOJ1	7	rs7797805	4879380	T	C	50850	0.42528	0.0337294	0.00524881	1.30908e-10	4862	0.404258	-0.00352251	0.0185728	0.849576	Discordant	2	8.66e-10	0.031	0.0536	73.16
regional	MD	MI	Microstructural diffusivity	regional_MD_MI	18	rs17070848	60905500	T	C	51633	0.187332	0.0593747	0.00636424	1.06454e-20	4860	0.187654	0.00753203	0.0209094	0.718681	Concordant	2	1.716e-19	0.055	0.0177	82.23
regional	ICVF	TPOJ1	Microstructural coherence	regional_ICVF_TPOJ1	7	rs4128399	151498679	C	T	49321	0.161067	-0.0407205	0.00719825	1.54037e-08	4862	0.15436	-0.0132134	0.0249322	0.59613	Concordant	2	2.377e-08	-0.0386	0.2892	11
regional	GC	IP0	Curvature	regional_GC_IP0	5	rs17083079	92683607	A	G	53532	0.0494938	0.0883369	0.0127724	4.63749e-12	5026	0.0408874	0.0516887	0.0449628	0.250314	Concordant	2	3.234e-12	0.0856	0.433	0
regional	GC	STSda	Curvature	regional_GC_STSda	5	rs17083079	92683607	A	G	53668	0.0494988	0.117325	0.0132671	9.29373e-19	5032	0.040938	0.0302691	0.0481965	0.52998	Concordant	2	3.535e-18	0.1112	0.0816	67.03
regional	ICVF	TPOJ1	Microstructural coherence	regional_ICVF_TPOJ1	9	rs35720900	22002477	GA	G	48499	0.334244	-0.0346488	0.00567462	1.02201e-09	NA	NA	NA	NA	NA	NA	1	1.022e-09	-0.0346	NA	NA
regional	ICVF	TPOJ1	Microstructural coherence	regional_ICVF_TPOJ1	9	rs72762393	113644460	C	A	51278	0.210178	0.0369701	0.00635838	6.08516e-09	4862	0.209687	0.0234258	0.0225765	0.299448	Concordant	2	4.154e-09	0.036	0.5636	0
regional	GMV	V3	Brain size	regional_GMV_V3	5	rs17083079	92683607	A	G	53710	0.0495066	0.0848576	0.012507	1.16242e-11	5037	0.0408974	0.104056	0.0474458	0.0282958	Concordant	2	1.081e-12	0.0861	0.6956	0
regional	ICVF	TPOJ1	Microstructural coherence	regional_ICVF_TPOJ1	23	rs10183	152583276	A	G	50462	0.518576	0.0278978	0.00431757	1.03705e-10	4862	0.487659	-5.33316e-05	0.0145228	0.99707	Discordant	2	5.922e-10	0.0256	0.0651	70.62
regional	ICVF	TPOJ2	Microstructural coherence	regional_ICVF_TPOJ2	10	rs759381660	60391754	C	CCTAAG	51529	0.425003	0.0289133	0.00515	1.97446e-08	4864	0.422081	0.00399297	0.0190329	0.833829	Concordant	2	4.396e-08	0.0272	0.2063	37.4
regional	ICVF	TPOJ2	Microstructural coherence	regional_ICVF_TPOJ2	11	rs554334122	10298616	T	A	51501	0.00145628	0.375407	0.0667743	1.88737e-08	NA	NA	NA	NA	NA	NA	1	1.887e-08	0.3754	NA	NA
regional	ICVF	TPOJ2	Microstructural coherence	regional_ICVF_TPOJ2	11	rs174537	61552680	T	G	51540	0.346042	-0.0292802	0.0053557	4.57452e-08	4864	0.325247	-0.0422583	0.0201226	0.0357251	Concordant	2	5.769e-09	-0.0301	0.5331	0
regional	SA	V3	Brain size	regional_SA_V3	5	rs17083079	92683607	A	G	53710	0.0495066	0.112374	0.0124173	1.43168e-19	5037	0.0408974	0.0926181	0.0469471	0.0485165	Concordant	2	2.175e-20	0.1111	0.6841	0
regional	SA	V4	Brain size	regional_SA_V4	5	rs17083079	92683607	A	G	53710	0.0495066	0.0812986	0.0123334	4.34755e-11	5037	0.0408974	0.0569116	0.0467423	0.223391	Concordant	2	2.321e-11	0.0797	0.6139	0
regional	FI	TE2a	Brain size	regional_FI_TE2a	14	rs17094771	59072121	A	T	51883	0.388085	-0.0386168	0.00504848	2.02239e-14	5032	0.398748	-0.0705336	0.0191703	0.000233864	Concordant	2	7.816e-17	-0.0407	0.1074	61.42
regional	IC	TE2a	Brain size	regional_IC_TE2a	14	rs17094771	59072121	A	T	51969	0.388231	-0.036109	0.00546961	4.06307e-11	5030	0.398708	-0.0651839	0.0175513	0.000204091	Concordant	2	1.284e-13	-0.0387	0.1138	60.02
Ventricle	Ventricle	3rd Ventricle	Ventricle	SubCor_Vol_3rd.Ventricle	11	rs17111539	110484551	A	C	53189	0.136062	0.0471022	0.00704489	2.29341e-11	4986	0.131067	0.00888654	0.0218591	0.684348	Concordant	2	8.676e-11	0.0435	0.0961	63.88
regional	SA	RSC	Brain size	regional_SA_RSC	10	rs1712512	105016977	T	A	52512	0.316518	0.0440794	0.00577085	2.2013e-14	NA	NA	NA	NA	NA	NA	1	2.201e-14	0.0441	NA	NA
SubCor	SubCorVol	Caudate	Brain size	SubCor_Vol_Caudate	10	rs1712512	105016977	T	A	52516	0.316446	0.0547073	0.00623779	1.78193e-18	NA	NA	NA	NA	NA	NA	1	1.782e-18	0.0547	NA	NA
SubCor	SubCorVol	Thalamus.Proper	Brain size	SubCor_Vol_Thalamus.Proper	10	rs1712512	105016977	T	A	52565	0.316541	0.0542755	0.00559326	2.90624e-22	NA	NA	NA	NA	NA	NA	1	2.907e-22	0.0543	NA	NA
regional	ICVF	TPOJ2	Microstructural coherence	regional_ICVF_TPOJ2	1	rs11118425	207879626	T	C	46573	0.370204	-0.0315138	0.00556344	1.47497e-08	4864	0.351357	0.0131072	0.0201957	0.516334	Discordant	2	1.232e-07	-0.0284	0.0332	77.96
regional	ICVF	TPOJ2	Microstructural coherence	regional_ICVF_TPOJ2	20	rs11474308	21540446	CAA	C	47695	0.304204	-0.0363493	0.00576529	2.88483e-10	NA	NA	NA	NA	NA	NA	1	2.885e-10	-0.0363	NA	NA
regional	ICVF	TPOJ2	Microstructural coherence	regional_ICVF_TPOJ2	20	rs6029510	39629400	C	T	51229	0.422212	-0.0316727	0.00516808	8.87022e-10	4864	0.561266	-0.00272069	0.0191312	0.886913	Concordant	2	2.624e-09	-0.0297	0.144	53.15
regional	ICVF	TPOJ2	Microstructural coherence	regional_ICVF_TPOJ2	22	rs55951234	38601430	CCT	C	51243	0.583865	0.0286416	0.00518146	3.24423e-08	NA	NA	NA	NA	NA	NA	1	3.244e-08	0.0286	NA	NA
regional	ICVF	TPOJ2	Microstructural coherence	regional_ICVF_TPOJ2	5	rs2453814	2493280	C	A	51340	0.423403	0.0283313	0.00516353	4.09264e-08	4864	0.417146	-0.00361281	0.0193108	0.851592	Discordant	2	1.502e-07	0.0262	0.11	60.84
regional	ICVF	PreS	Microstructural coherence	regional_ICVF_PreS	5	rs17132288	131336105	T	C	50165	0.423841	0.0408811	0.0059725	7.65306e-12	4864	0.412829	-0.00520159	0.0171785	0.762044	Discordant	2	1.942e-10	0.0359	0.0113	84.42
regional	ICVF	TPOJ2	Microstructural coherence	regional_ICVF_TPOJ2	5	rs79460759	118513876	A	G	51589	0.0628525	-0.0578047	0.0104406	3.08492e-08	4864	0.0586965	0.0409163	0.0405255	0.312666	Discordant	2	3.229e-07	-0.0517	0.0183	82.03
regional	ICVF	TPOJ2	Microstructural coherence	regional_ICVF_TPOJ2	5	rs10073791	122667047	T	G	48896	0.72054	-0.036765	0.00580962	2.4789e-10	4864	0.285979	-0.0279378	0.0210696	0.184848	Concordant	2	1.096e-10	-0.0361	0.6863	0
regional	ICVF	TPOJ2	Microstructural coherence	regional_ICVF_TPOJ2	5	rs6869910	139629450	C	T	50456	0.431852	0.0303478	0.00519714	5.24093e-09	4864	0.441201	0.0226029	0.0190139	0.234535	Concordant	2	2.746e-09	0.0298	0.6944	0
regional	ICVF	TPOJ2	Microstructural coherence	regional_ICVF_TPOJ2	6	rs806790	26218920	A	G	49562	0.411858	-0.0287802	0.00526768	4.66752e-08	NA	NA	NA	NA	NA	NA	1	4.667e-08	-0.0288	NA	NA
regional	ICVF	TPOJ2	Microstructural coherence	regional_ICVF_TPOJ2	6	rs41268942	32607126	G	A	51431	0.200716	0.0374543	0.00634932	3.6583e-09	NA	NA	NA	NA	NA	NA	1	3.658e-09	0.0375	NA	NA
tract	ISOVF	str.r	Microstructural diffusivity	tract_ISOVF_str.r	7	rs1713919	2864706	A	C	51502	0.301386	-0.0439558	0.00579651	3.37268e-14	NA	NA	NA	NA	NA	NA	NA	NA	NA	NA	NA
regional	ICVF	TPOJ2	Microstructural coherence	regional_ICVF_TPOJ2	7	7:37394249_CA_C	37394249	C	CA	49531	0.21214	0.0368003	0.00635264	6.91781e-09	4864	0.23088	-0.0121256	0.0223579	0.587585	Discordant	2	5.824e-08	0.0331	0.0353	77.43
regional	ICVF	TPOJ2	Microstructural coherence	regional_ICVF_TPOJ2	7	rs151057105	54944920	T	C	51173	0.0924218	-0.0498695	0.00881996	1.56605e-08	4864	0.0969367	-0.0342639	0.0319892	0.284121	Concordant	2	9.724e-09	-0.0488	0.6381	0
regional	ISOVF	9-46d	Microstructural diffusivity	regional_ISOVF_9-46d	5	rs17149485	122012527	T	C	51204	0.123526	-0.0540748	0.00797551	1.20089e-11	4861	0.123534	-0.029669	0.0288255	0.303356	Concordant	2	9.824e-12	-0.0523	0.4145	0
regional	MD	9-46d	Microstructural diffusivity	regional_MD_9-46d	5	rs17149485	122012527	T	C	51202	0.12353	-0.0568145	0.00804309	1.62052e-12	4866	0.123407	-0.0400319	0.0263946	0.129351	Concordant	2	6.061e-13	-0.0554	0.543	0
regional	ICVF	TPOJ2	Microstructural coherence	regional_ICVF_TPOJ2	8	8:11871731_GC_G	11871731	G	GC	48458	0.477021	0.0311092	0.00525221	3.1597e-09	NA	NA	NA	NA	NA	NA	1	3.16e-09	0.0311	NA	NA
regional	ICVF	TPOJ2	Microstructural coherence	regional_ICVF_TPOJ2	9	rs573687	22011642	A	G	51589	0.38484	-0.0309971	0.0052385	3.27516e-09	4864	0.362973	-0.0388866	0.0196327	0.0476238	Concordant	2	4.731e-10	-0.0315	0.6978	0
regional	GMV	IFJp	Brain size	regional_GMV_IFJp	5	rs171718	171143166	G	A	53005	0.572399	0.0441238	0.00596918	1.44709e-13	5037	0.42029	0.0519138	0.0196412	0.00821478	Concordant	2	4.466e-15	0.0448	0.7043	0
regional	ICVF	TPOJ2	Microstructural coherence	regional_ICVF_TPOJ2	23	rs10183	152583276	A	G	50464	0.518563	0.0264809	0.00424124	4.27402e-10	4864	0.487459	-0.00405488	0.0152419	0.790212	Discordant	2	2.785e-09	0.0243	0.0536	73.16
regional	GC	PHA1	Curvature	regional_GC_PHA1	12	rs17178006	65718299	G	T	53636	0.115529	-0.0612376	0.00874539	2.51843e-12	5032	0.100755	-0.039665	0.0322279	0.21841	Concordant	2	1.439e-12	-0.0598	0.5183	0
regional	ICVF	TPOJ3	Microstructural coherence	regional_ICVF_TPOJ3	12	rs56272219	123329737	G	A	51564	0.0566868	-0.0609268	0.0111369	4.4825e-08	4860	0.0593621	0.0134114	0.0395135	0.734299	Discordant	2	2.298e-07	-0.0555	0.0702	69.5
regional	ICVF	TPOJ3	Microstructural coherence	regional_ICVF_TPOJ3	15	rs8023703	72504059	A	G	51534	0.770365	0.0371399	0.00612107	1.29873e-09	4860	0.232099	0.00126094	0.0218023	0.95388	Concordant	2	4.704e-09	0.0345	0.1131	60.16
regional	ICVF	TPOJ3	Microstructural coherence	regional_ICVF_TPOJ3	15	rs200201338	81241246	T	TGAA	51593	0.0217665	-0.114698	0.0176037	7.24296e-11	4860	0.0183128	-0.0378123	0.0688274	0.582746	Concordant	2	1.13e-10	-0.11	0.2791	14.62
regional	ICVF	TPOJ3	Microstructural coherence	regional_ICVF_TPOJ3	16	rs11643113	694174	C	T	49996	0.275022	-0.0342513	0.00585528	4.92641e-09	4860	0.266049	-0.0333925	0.0210692	0.112989	Concordant	2	1.358e-09	-0.0342	0.9687	0
regional	GMV	EC	Brain size	regional_GMV_EC	12	rs17178006	65718299	G	T	53697	0.115537	-0.0725277	0.00880311	1.73838e-16	5037	0.100655	-0.065569	0.0331484	0.0479238	Concordant	2	2.442e-17	-0.0721	0.8392	0
regional	GMV	POS1	Brain size	regional_GMV_POS1	12	rs17178006	65718299	G	T	53707	0.115534	-0.0619051	0.00848392	2.94798e-13	5036	0.100675	-0.0710389	0.0317781	0.0253867	Concordant	2	2.413e-14	-0.0625	0.7812	0
regional	ICVF	TPOJ3	Microstructural coherence	regional_ICVF_TPOJ3	1	rs3795736	156612932	C	T	51593	0.297162	0.0366711	0.00562685	7.16478e-11	4860	0.265123	-0.00320278	0.0210883	0.879286	Discordant	2	3.907e-10	0.034	0.0677	70.04
regional	ICVF	TPOJ3	Microstructural coherence	regional_ICVF_TPOJ3	1	rs11118425	207879626	T	C	46579	0.37021	-0.0318445	0.00563557	1.59869e-08	4860	0.351132	-0.00725567	0.0197559	0.71342	Concordant	2	3.119e-08	-0.03	0.2314	30.19
regional	ICVF	TPOJ3	Microstructural coherence	regional_ICVF_TPOJ3	22	rs13056506	38580917	T	G	51593	0.601487	0.0301993	0.00526945	9.98373e-09	4860	0.400309	0.0108094	0.0189885	0.569181	Concordant	2	1.391e-08	0.0288	0.3251	0
regional	ICVF	TPOJ3	Microstructural coherence	regional_ICVF_TPOJ3	5	rs9312998	2491702	A	T	50893	0.333877	0.0326738	0.00550763	2.98438e-09	4860	0.32428	-0.00856043	0.0198503	0.666286	Discordant	2	2.129e-08	0.0297	0.0453	75.04
regional	ISOVF	PreS	Microstructural diffusivity	regional_ISOVF_PreS	12	rs17178006	65718299	G	T	51626	0.115727	0.0630807	0.00936474	1.62827e-11	4865	0.100617	-0.00541002	0.032131	0.866289	Discordant	2	1.365e-10	0.0577	0.0407	76.12
regional	ICVF	TPOJ3	Microstructural coherence	regional_ICVF_TPOJ3	5	rs79460759	118513876	A	G	51593	0.0628283	-0.0577669	0.0105774	4.72507e-08	4860	0.0588477	-0.0119588	0.0395804	0.762546	Concordant	2	8.593e-08	-0.0547	0.2635	20.01
regional	MC	PHA1	Curvature	regional_MC_PHA1	12	rs17178006	65718299	G	T	53710	0.115528	-0.0836433	0.0094455	8.34128e-19	5036	0.100675	-0.0825975	0.0334751	0.0136088	Concordant	2	3.833e-20	-0.0836	0.976	0
regional	ICVF	TPOJ3	Microstructural coherence	regional_ICVF_TPOJ3	6	rs41268942	32607126	G	A	51436	0.200745	0.0385201	0.00643103	2.10203e-09	NA	NA	NA	NA	NA	NA	1	2.102e-09	0.0385	NA	NA
regional	ICVF	TPOJ3	Microstructural coherence	regional_ICVF_TPOJ3	7	rs529794364	2791033	GA	G	49921	0.308247	-0.035984	0.00569288	2.60068e-10	NA	NA	NA	NA	NA	NA	1	2.601e-10	-0.036	NA	NA
regional	ICVF	TPOJ3	Microstructural coherence	regional_ICVF_TPOJ3	7	7:37394249_CA_C	37394249	C	CA	49535	0.212143	0.0351621	0.00643494	4.64853e-08	4860	0.23107	-0.00644567	0.0218563	0.768061	Discordant	2	2.49e-07	0.0318	0.0678	70.01
regional	ICVF	TPOJ3	Microstructural coherence	regional_ICVF_TPOJ3	8	8:8189694_TTTG_T	8189694	T	TTTG	47018	0.0903484	0.0524652	0.00943278	2.66693e-08	NA	NA	NA	NA	NA	NA	1	2.667e-08	0.0525	NA	NA
regional	ICVF	TPOJ3	Microstructural coherence	regional_ICVF_TPOJ3	8	rs2921071	8308044	C	A	50406	0.472444	0.0309819	0.00522174	2.97002e-09	4860	0.526029	-0.00982877	0.0187566	0.600266	Discordant	2	2.47e-08	0.028	0.0361	77.24
regional	SA	a24	Brain size	regional_SA_a24	12	rs17178006	65718299	G	T	53709	0.11553	-0.0664164	0.00859766	1.11911e-14	5037	0.100655	-0.0727149	0.0322523	0.0241608	Concordant	2	8.624e-16	-0.0668	0.8503	0
regional	ICVF	TPOJ3	Microstructural coherence	regional_ICVF_TPOJ3	8	8:11871731_GC_G	11871731	G	GC	48463	0.476972	0.0317948	0.00532013	2.28241e-09	NA	NA	NA	NA	NA	NA	1	2.282e-09	0.0318	NA	NA
regional	ICVF	TPOJ3	Microstructural coherence	regional_ICVF_TPOJ3	9	rs944799	22050613	G	A	51429	0.477328	0.0289351	0.00516612	2.1319e-08	4860	0.508848	0.0224311	0.0184479	0.224017	Concordant	2	1.057e-08	0.0285	0.7342	0
regional	ICVF	TPOJ3	Microstructural coherence	regional_ICVF_TPOJ3	9	rs2418117	113667629	T	A	48031	0.238575	0.0350183	0.00624814	2.08747e-08	4860	0.226029	0.0488796	0.0224928	0.0297711	Concordant	2	2.207e-09	0.036	0.5527	0
regional	ICVF	V1	Microstructural coherence	regional_ICVF_V1	10	rs12358952	60379299	C	A	50806	0.425501	0.0292033	0.00513163	1.26416e-08	4849	0.42184	0.0282254	0.01541	0.0670078	Concordant	2	2.258e-09	0.0291	0.952	0
regional	ICVF	V1	Microstructural coherence	regional_ICVF_V1	10	rs10884984	112255894	T	C	51033	0.24006	-0.0336002	0.00592239	1.39974e-08	4849	0.226335	-0.0140769	0.0182197	0.439747	Concordant	2	1.757e-08	-0.0317	0.3082	3.71
regional	ICVF	V1	Microstructural coherence	regional_ICVF_V1	11	rs113833309	27321444	CT	C	49628	0.610492	0.0296967	0.0052509	1.55344e-08	NA	NA	NA	NA	NA	NA	1	1.554e-08	0.0297	NA	NA
regional	ICVF	V1	Microstructural coherence	regional_ICVF_V1	11	rs4246215	61564299	T	G	51400	0.360691	-0.0309888	0.00525385	3.67251e-09	4849	0.342751	-0.0131299	0.0161488	0.416185	Concordant	2	4.616e-09	-0.0293	0.293	9.58
regional	ICVF	V1	Microstructural coherence	regional_ICVF_V1	11	rs57280117	61761229	C	A	50874	0.366454	-0.0323629	0.0052601	7.62575e-10	4849	0.364921	0.0138214	0.0158537	0.383312	Discordant	2	2.622e-08	-0.0278	0.0057	86.92
regional	ICVF	V1	Microstructural coherence	regional_ICVF_V1	16	rs72798148	29926552	C	T	50056	0.212102	-0.0378216	0.0062539	1.46941e-09	4849	0.220458	-0.00647996	0.0183694	0.724269	Concordant	2	5.262e-09	-0.0346	0.1063	61.67
regional	SA	a32pr	Brain size	regional_SA_a32pr	12	rs17178006	65718299	G	T	53684	0.115547	-0.0590477	0.00837653	1.79973e-12	5034	0.100616	-0.0676788	0.0314078	0.031174	Concordant	2	1.753e-13	-0.0596	0.7906	0
regional	ICVF	V1	Microstructural coherence	regional_ICVF_V1	16	rs55845372	86606321	C	T	51318	0.186718	-0.0377865	0.00645992	4.93391e-09	4849	0.197051	0.0136257	0.0196034	0.487012	Discordant	2	9.399e-08	-0.0328	0.0127	83.88
regional	ICVF	V1	Microstructural coherence	regional_ICVF_V1	16	rs4843539	87180681	C	T	51250	0.185171	0.0371783	0.00650977	1.12216e-08	4849	0.186121	-0.00243857	0.0197949	0.901955	Discordant	2	7.171e-08	0.0333	0.0573	72.33
regional	ICVF	V1	Microstructural coherence	regional_ICVF_V1	16	rs11117257	87202200	C	G	51270	0.411137	0.0314249	0.00510875	7.69026e-10	4849	0.402042	0.0109288	0.0158475	0.49043	Concordant	2	1.311e-09	0.0295	0.2183	34
regional	SA	EC	Brain size	regional_SA_EC	12	rs17178006	65718299	G	T	53687	0.115549	-0.0785041	0.00883655	6.44889e-19	5037	0.100655	-0.0650358	0.0330181	0.0488722	Concordant	2	9.793e-20	-0.0776	0.6936	0
regional	ICVF	V1	Microstructural coherence	regional_ICVF_V1	16	16:87252396_AC_A	87252396	A	AC	49992	0.941601	-0.0632893	0.010936	7.15398e-09	NA	NA	NA	NA	NA	NA	1	7.155e-09	-0.0633	NA	NA
regional	SA	p24	Brain size	regional_SA_p24	12	rs17178006	65718299	G	T	53708	0.115532	-0.0664447	0.0090027	1.57652e-13	5037	0.100655	-0.0889705	0.033475	0.00786489	Concordant	2	5.386e-15	-0.068	0.5158	0
regional	ICVF	V1	Microstructural coherence	regional_ICVF_V1	18	rs28602385	53059320	A	G	50072	0.383687	0.031636	0.00525702	1.76738e-09	4849	0.389771	0.0108691	0.0158149	0.491911	Concordant	2	3.077e-09	0.0296	0.2127	35.6
regional	ICVF	V1	Microstructural coherence	regional_ICVF_V1	19	rs62121816	39164464	T	C	51202	0.48293	0.0279459	0.00504676	3.07011e-08	4849	0.450093	0.00937443	0.0156442	0.549021	Concordant	2	4.927e-08	0.0262	0.2586	21.66
regional	SA	POS1	Brain size	regional_SA_POS1	12	rs17178006	65718299	G	T	53707	0.115534	-0.069029	0.00861416	1.11546e-15	5036	0.100675	-0.064444	0.0318899	0.0432975	Concordant	2	1.419e-16	-0.0687	0.8896	0
regional	SA	PreS	Brain size	regional_SA_PreS	12	rs17178006	65718299	G	T	53696	0.115511	-0.0682962	0.00875534	6.16498e-15	5033	0.100636	-0.0323248	0.0324185	0.31871	Concordant	2	6.664e-15	-0.0659	0.2841	12.85
regional	ICVF	V1	Microstructural coherence	regional_ICVF_V1	1	rs706358	56694179	T	C	51378	0.469617	0.0322382	0.00502952	1.45713e-10	4849	0.532481	0.0132757	0.0154259	0.389452	Concordant	2	2.007e-10	0.0304	0.2425	26.79
regional	SA	s32	Brain size	regional_SA_s32	12	rs17178006	65718299	G	T	53709	0.11553	-0.0552091	0.008219	1.85185e-11	5037	0.100655	-0.0552856	0.0313804	0.0781053	Concordant	2	3.799e-12	-0.0552	0.9981	0
SubCor	SubCorVol	Hippocampus	Brain size	SubCor_Vol_Hippocampus	12	rs17178006	65718299	G	T	53750	0.115563	-0.136019	0.0081632	2.45507e-62	5108	0.100333	-0.119134	0.0299043	6.78156e-05	Concordant	2	9.925e-66	-0.1348	0.586	0
regional	ICVF	V1	Microstructural coherence	regional_ICVF_V1	20	rs56339484	39716551	CT	C	51385	0.173154	-0.0369736	0.00664551	2.64112e-08	4849	0.1722	-0.0131841	0.020615	0.522473	Concordant	2	3.984e-08	-0.0347	0.2721	17.1
regional	ICVF	V1	Microstructural coherence	regional_ICVF_V1	22	22:38108964_AAAATAAAT_A	38108964	A	AAAATAAAT	49607	0.277672	-0.031363	0.00571825	4.14128e-08	NA	NA	NA	NA	NA	NA	1	4.141e-08	-0.0314	NA	NA
regional	ICVF	V1	Microstructural coherence	regional_ICVF_V1	3	rs17279437	45814094	A	G	51400	0.105516	-0.0515248	0.00820953	3.46903e-10	4849	0.0951743	0.0578553	0.0261533	0.0269558	Discordant	2	1.006e-07	-0.0417	0.0001	93.72
regional	GMV	ProS	Brain size	regional_GMV_ProS	12	rs17179631	5295433	G	A	53601	0.239837	-0.0494233	0.00659306	6.56598e-14	5034	0.23232	-0.0391126	0.0230197	0.089301	Concordant	2	1.663e-14	-0.0486	0.6668	0
regional	ICVF	V1	Microstructural coherence	regional_ICVF_V1	5	rs35430475	82929479	T	C	50885	0.0628771	-0.0595289	0.0104185	1.10512e-08	4849	0.062384	-0.00837093	0.0317494	0.792044	Concordant	2	3.565e-08	-0.0546	0.1258	57.34
regional	FI	V1	Brain size	regional_FI_V1	14	rs17185460	25429598	C	T	53222	0.296391	-0.0466679	0.00633449	1.74149e-13	5034	0.303635	-0.0184412	0.00915012	0.0438623	Concordant	2	5.824e-13	-0.0375	0.0112	84.46
regional	ICVF	V1	Microstructural coherence	regional_ICVF_V1	7	rs9801322	564240	G	A	48127	0.164378	-0.0427267	0.00703915	1.28016e-09	4849	0.157146	-0.027595	0.0211365	0.191701	Concordant	2	6.768e-10	-0.0412	0.497	0
regional	ICVF	V1	Microstructural coherence	regional_ICVF_V1	7	rs798562	2757938	T	C	51068	0.300815	-0.0333955	0.00551835	1.43303e-09	4849	0.295216	-0.0351914	0.0167977	0.0361695	Concordant	2	1.521e-10	-0.0336	0.9191	0
regional	ICVF	V1	Microstructural coherence	regional_ICVF_V1	7	rs7797805	4879380	T	C	50669	0.425073	0.0292883	0.00510869	9.86451e-09	4849	0.404001	-0.000575829	0.0157569	0.970848	Discordant	2	5.26e-08	0.0264	0.0714	69.24
regional	ICVF	V1	Microstructural coherence	regional_ICVF_V1	7	rs4128398	151498579	G	A	50453	0.74727	-0.0335179	0.00584533	9.80094e-09	4849	0.257888	0.00660939	0.0175071	0.705782	Discordant	2	1.041e-07	-0.0295	0.0297	78.84
regional	GMV	ProS	Brain size	regional_GMV_ProS	14	rs17185460	25429598	C	T	53163	0.296466	-0.0501627	0.00619083	5.37381e-16	5034	0.303536	-0.0242271	0.0211768	0.252608	Concordant	2	5.576e-16	-0.0481	0.2398	27.63
regional	ICVF	V1	Microstructural coherence	regional_ICVF_V1	8	rs2921071	8308044	C	A	50219	0.472301	0.0294328	0.0051082	8.31896e-09	4849	0.525366	0.0162471	0.015513	0.294951	Concordant	2	6.617e-09	0.0281	0.4195	0
regional	ICVF	V1	Microstructural coherence	regional_ICVF_V1	8	8:9558446_CT_C	9558446	C	CT	50888	0.641006	-0.0309076	0.00525998	4.20302e-09	NA	NA	NA	NA	NA	NA	1	4.203e-09	-0.0309	NA	NA
regional	IC	V1	Brain size	regional_IC_V1	14	rs17185460	25429598	C	T	53212	0.296409	-0.0453505	0.00615553	1.73921e-13	5035	0.303674	-0.0161789	0.0203228	0.425975	Concordant	2	3.292e-13	-0.0429	0.1695	47.01
regional	ICVF	V1	Microstructural coherence	regional_ICVF_V1	8	rs2409836	11689228	G	T	50830	0.544442	0.030814	0.00507657	1.28028e-09	4849	0.438028	0.0111713	0.0154968	0.470987	Concordant	2	2.065e-09	0.0289	0.2284	31.08
regional	SA	V1	Brain size	regional_SA_V1	14	rs17185460	25429598	C	T	53271	0.296409	-0.0495357	0.0063553	6.47188e-15	5037	0.303554	-0.0350938	0.0212051	0.0979301	Concordant	2	1.999e-15	-0.0483	0.5142	0
regional	ICVF	V2	Microstructural coherence	regional_ICVF_V2	11	rs774882452	61594920	C	CT	51200	0.345137	-0.0293355	0.00532048	3.51386e-08	NA	NA	NA	NA	NA	NA	1	3.514e-08	-0.0293	NA	NA
regional	ICVF	V2	Microstructural coherence	regional_ICVF_V2	12	rs7398796	111814155	C	T	47978	0.264611	0.0332045	0.0058984	1.80825e-08	4856	0.276565	-0.00205995	0.0185222	0.911446	Discordant	2	9.808e-08	0.03	0.0697	69.61
regional	ICVF	V2	Microstructural coherence	regional_ICVF_V2	12	12:112850727_CAAAT_C	112850727	C	CAAAT	49830	0.305669	0.031232	0.00554729	1.80073e-08	NA	NA	NA	NA	NA	NA	1	1.801e-08	0.0312	NA	NA
regional	ICVF	V2	Microstructural coherence	regional_ICVF_V2	15	rs200201338	81241246	T	TGAA	51346	0.0217933	-0.106242	0.0172383	7.13107e-10	4856	0.0183278	-0.0682597	0.0614636	0.266753	Concordant	2	4.545e-10	-0.1035	0.5518	0
regional	ICVF	V2	Microstructural coherence	regional_ICVF_V2	16	rs72798148	29926552	C	T	50001	0.212066	-0.0343574	0.00626271	4.11074e-08	4856	0.220346	-0.00518416	0.0198422	0.793885	Concordant	2	1.095e-07	-0.0317	0.1609	49.13
regional	ICVF	V2	Microstructural coherence	regional_ICVF_V2	16	rs145074117	31286252	G	T	51169	0.00796381	-0.160715	0.0283293	1.40251e-08	4856	0.00875206	-0.0430614	0.0896008	0.630807	Concordant	2	2.791e-08	-0.15	0.2106	36.2
regional	ICVF	V2	Microstructural coherence	regional_ICVF_V2	16	rs16949760	51449556	C	T	49932	0.337499	-0.0346908	0.00539228	1.24772e-10	NA	NA	NA	NA	NA	NA	1	1.248e-10	-0.0347	NA	NA
regional	ICVF	V2	Microstructural coherence	regional_ICVF_V2	16	rs11117257	87202200	C	G	51216	0.411278	0.0279092	0.00511484	4.85569e-08	4856	0.401771	0.00869645	0.0171161	0.611392	Concordant	2	7.72e-08	0.0263	0.2822	13.55
regional	ICVF	6a	Microstructural coherence	regional_ICVF_6a	5	rs17205972	82859065	T	G	51441	0.193357	-0.0417646	0.00602524	4.1608e-12	4855	0.197425	-0.0182521	0.0210531	0.385969	Concordant	2	5.106e-12	-0.04	0.283	13.26
regional	ICVF	V2	Microstructural coherence	regional_ICVF_V2	16	rs874441	87352181	T	C	50765	0.17715	0.0369209	0.00663279	2.60024e-08	4856	0.182146	0.00324428	0.0215436	0.880298	Concordant	2	8.126e-08	0.034	0.1352	55.2
regional	ICVF	V2	Microstructural coherence	regional_ICVF_V2	1	rs12137398	7790548	T	C	50475	0.190877	-0.0354005	0.00648524	4.7983e-08	4856	0.193472	0.00313397	0.0212416	0.882706	Discordant	2	2.247e-07	-0.0321	0.0827	66.78
regional	ICVF	a24	Microstructural coherence	regional_ICVF_a24	5	rs17205972	82859065	T	G	51484	0.193303	-0.0381018	0.00541962	2.06006e-12	4854	0.197466	-0.0219756	0.0170151	0.196517	Concordant	2	1.334e-12	-0.0366	0.3665	0
regional	ICVF	V2	Microstructural coherence	regional_ICVF_V2	5	rs35896134	82887421	T	C	50850	0.0549754	-0.0606661	0.0111126	4.782e-08	4856	0.0542628	0.00921474	0.0366257	0.801356	Discordant	2	2.591e-07	-0.0548	0.0679	70
regional	ICVF	V2	Microstructural coherence	regional_ICVF_V2	7	rs62433354	561838	C	T	51346	0.129825	-0.0442276	0.00750638	3.81549e-09	4856	0.117998	-0.0349255	0.0257705	0.175338	Concordant	2	1.581e-09	-0.0435	0.7289	0
regional	ICVF	p24pr	Microstructural coherence	regional_ICVF_p24pr	5	rs17205972	82859065	T	G	51500	0.19334	-0.0503499	0.00605749	9.40986e-17	4859	0.197572	-0.03423	0.0213508	0.108886	Concordant	2	3.341e-17	-0.0491	0.4676	0
regional	ICVF	V2	Microstructural coherence	regional_ICVF_V2	8	rs35420059	8212634	AC	A	50554	0.145409	0.0461098	0.00721481	1.64808e-10	NA	NA	NA	NA	NA	NA	1	1.648e-10	0.0461	NA	NA
regional	ICVF	V2	Microstructural coherence	regional_ICVF_V2	8	rs2953806	8914124	T	C	50254	0.465485	0.03013	0.00511257	3.78535e-09	4856	0.46736	0.0257241	0.0168113	0.125975	Concordant	2	1.175e-09	0.0298	0.802	0
regional	ICVF	p32	Microstructural coherence	regional_ICVF_p32	5	rs17205972	82859065	T	G	51470	0.193278	-0.0611663	0.00579716	5.02201e-26	4853	0.197301	-0.0390867	0.0188683	0.0383064	Concordant	2	1.084e-26	-0.0593	0.2633	20.08
regional	ICVF	v23ab	Microstructural coherence	regional_ICVF_v23ab	10	rs1243194	21980514	A	G	51219	0.286036	0.0335401	0.00591036	1.38846e-08	4851	0.294063	0.0041453	0.0170903	0.808352	Concordant	2	5.256e-08	0.0304	0.1041	62.15
regional	ICVF	v23ab	Microstructural coherence	regional_ICVF_v23ab	10	rs4570483	25054210	A	G	51088	0.666585	-0.0320703	0.00567415	1.58588e-08	4851	0.338796	-0.0481989	0.0165575	0.00360276	Concordant	2	3.165e-10	-0.0338	0.3568	0
regional	ICVF	v23ab	Microstructural coherence	regional_ICVF_v23ab	10	rs10884984	112255894	T	C	51205	0.240035	-0.0407186	0.00626073	7.83106e-11	4851	0.226448	-0.00959769	0.0185088	0.604076	Concordant	2	2.499e-10	-0.0375	0.1112	60.58
regional	ICVF	PI	Microstructural coherence	regional_ICVF_PI	5	rs17205972	82859065	T	G	51516	0.19326	-0.0446915	0.00676807	4.02154e-11	4860	0.197531	-0.00778522	0.0232545	0.737789	Concordant	2	1.245e-10	-0.0418	0.1276	56.93
regional	ICVF	v23ab	Microstructural coherence	regional_ICVF_v23ab	11	rs11037927	44296828	T	C	51420	0.51267	0.0347926	0.00534062	7.28347e-11	4851	0.514945	-0.013797	0.0156664	0.378496	Discordant	2	4.051e-09	0.0297	0.0033	88.4
regional	ICVF	v23ab	Microstructural coherence	regional_ICVF_v23ab	11	rs174549	61571382	A	G	51574	0.309701	-0.033049	0.00575215	9.16478e-09	4851	0.291486	-0.0355896	0.016989	0.0361829	Concordant	2	9.725e-10	-0.0333	0.8874	0
regional	ICVF	v23ab	Microstructural coherence	regional_ICVF_v23ab	11	rs2875238	130282078	C	T	49975	0.63963	0.0340267	0.00563063	1.51135e-09	4851	0.352195	0.0137477	0.0165105	0.405032	Concordant	2	2.119e-09	0.0319	0.245	26
regional	ICVF	v23ab	Microstructural coherence	regional_ICVF_v23ab	12	rs12146713	106476805	C	T	51574	0.0960368	-0.0516991	0.00904413	1.08858e-08	4851	0.0841064	-0.00507481	0.0284785	0.858568	Concordant	2	3.753e-08	-0.0474	0.1187	58.93
regional	ICVF	v23ab	Microstructural coherence	regional_ICVF_v23ab	13	13:99488998_CT_C	99488998	C	CT	50083	0.273187	0.0376475	0.00608425	6.10458e-10	NA	NA	NA	NA	NA	NA	1	6.105e-10	0.0376	NA	NA
regional	ICVF	v23ab	Microstructural coherence	regional_ICVF_v23ab	14	rs1956486	26863255	T	G	51415	0.790499	0.0366075	0.00653636	2.13606e-08	4851	0.201608	0.0253415	0.019458	0.192791	Concordant	2	1.042e-08	0.0355	0.5831	0
regional	ICVF	v23ab	Microstructural coherence	regional_ICVF_v23ab	14	rs186347	59072226	T	G	50584	0.461243	0.0299927	0.00540066	2.79975e-08	4851	0.529994	0.0228721	0.0155482	0.141278	Concordant	2	1.012e-08	0.0292	0.6653	0
regional	ICVF	v23ab	Microstructural coherence	regional_ICVF_v23ab	14	rs1252992	59665286	A	G	49758	0.466186	-0.0354947	0.00543344	6.46216e-11	4851	0.447537	0.0199207	0.0156699	0.203633	Discordant	2	8.631e-09	-0.0295	0.0008	91.04
regional	ICVF	v23ab	Microstructural coherence	regional_ICVF_v23ab	16	rs111652037	49668464	T	A	51548	0.0250155	0.0973093	0.01707	1.19385e-08	4851	0.0307153	0.00545955	0.045868	0.905254	Concordant	2	7.279e-08	0.0861	0.0606	71.61
regional	ICVF	v23ab	Microstructural coherence	regional_ICVF_v23ab	16	rs9931467	51335484	G	A	50347	0.214442	-0.0398867	0.00657067	1.27577e-09	4851	0.218615	-0.0392036	0.0189198	0.0382564	Concordant	2	1.415e-10	-0.0398	0.9728	0
regional	ICVF	PSL	Microstructural coherence	regional_ICVF_PSL	5	rs17205972	82859065	T	G	51508	0.193329	-0.0501391	0.00711042	1.77002e-12	4857	0.197344	-0.0451601	0.0198107	0.0226328	Concordant	2	1.292e-13	-0.0496	0.813	0
regional	ICVF	v23ab	Microstructural coherence	regional_ICVF_v23ab	16	rs13334742	51557244	C	G	51233	0.385884	0.0341217	0.0054773	4.67463e-10	4851	0.386724	0.0228327	0.0160591	0.155087	Concordant	2	2.083e-10	0.0329	0.5058	0
regional	ICVF	v23ab	Microstructural coherence	regional_ICVF_v23ab	16	rs7199787	86609366	T	C	49201	0.212231	-0.0387437	0.0066651	6.13906e-09	4851	0.232529	-0.00531647	0.0187219	0.776433	Concordant	2	2.526e-08	-0.035	0.0926	64.66
tract	ICVF	cgc.l	Microstructural coherence	tract_ICVF_cgc.l	5	rs17205972	82859065	T	G	51534	0.193319	-0.167969	0.00735378	1.78872e-115	NA	NA	NA	NA	NA	NA	NA	NA	NA	NA	NA
regional	ICVF	v23ab	Microstructural coherence	regional_ICVF_v23ab	16	rs9940109	87266245	A	C	49904	0.380491	-0.0333346	0.00557314	2.21368e-09	4851	0.367553	-0.00282032	0.0161274	0.861175	Concordant	2	1.127e-08	-0.0301	0.0737	68.73
tract	ICVF	cgc.r	Microstructural coherence	tract_ICVF_cgc.r	5	rs17205972	82859065	T	G	51536	0.193321	-0.170946	0.00733945	5.41813e-120	NA	NA	NA	NA	NA	NA	NA	NA	NA	NA	NA
regional	ICVF	v23ab	Microstructural coherence	regional_ICVF_v23ab	17	rs8068863	8938298	G	C	51341	0.529275	-0.0307281	0.0053259	7.94782e-09	4851	0.469903	-0.0347942	0.0158859	0.0285054	Concordant	2	6.98e-10	-0.0311	0.8083	0
regional	ICVF	v23ab	Microstructural coherence	regional_ICVF_v23ab	17	rs883127	25785742	T	C	51574	0.350962	0.0328644	0.0055958	4.2786e-09	4851	0.357143	-0.0126561	0.016473	0.442313	Discordant	2	1.073e-07	0.0282	0.0089	85.39
regional	ICVF	v23ab	Microstructural coherence	regional_ICVF_v23ab	17	rs747481	75412143	G	A	51473	0.41005	-0.034281	0.00542876	2.70682e-10	4851	0.398784	-0.0386947	0.016083	0.0161309	Concordant	2	1.453e-11	-0.0347	0.7948	0
regional	ICVF	v23ab	Microstructural coherence	regional_ICVF_v23ab	18	rs142440991	45986624	A	C	51388	0.0136219	-0.129196	0.0230558	2.09912e-08	4851	0.0174191	0.0529131	0.0599113	0.377133	Discordant	2	8.991e-07	-0.1057	0.0046	87.57
tract	ICVF	cgh.l	Microstructural coherence	tract_ICVF_cgh.l	5	rs17205972	82859065	T	G	51538	0.193304	-0.166889	0.00732367	6.08056e-115	NA	NA	NA	NA	NA	NA	NA	NA	NA	NA	NA
regional	ICVF	v23ab	Microstructural coherence	regional_ICVF_v23ab	1	rs141535981	46201452	ACACCACACCAGGCCACCACACCAGGC	A	50058	0.541632	0.0335917	0.00541755	5.62741e-10	NA	NA	NA	NA	NA	NA	1	5.627e-10	0.0336	NA	NA
regional	ICVF	v23ab	Microstructural coherence	regional_ICVF_v23ab	1	rs6658111	47980916	G	T	51119	0.363925	-0.0348576	0.0055603	3.63335e-10	4851	0.385488	0.00285327	0.016156	0.859816	Discordant	2	4.35e-09	-0.0309	0.0273	79.47
regional	ICVF	v23ab	Microstructural coherence	regional_ICVF_v23ab	1	rs3795736	156612932	C	T	51574	0.297204	0.0371756	0.00581785	1.65977e-10	4851	0.2651	0.0269138	0.0177346	0.129118	Concordant	2	5.965e-11	0.0362	0.5825	0
regional	ICVF	v23ab	Microstructural coherence	regional_ICVF_v23ab	1	rs3795503	180905694	T	C	51358	0.315813	0.0373408	0.00574132	7.82756e-11	4851	0.308802	0.0161031	0.0169137	0.341061	Concordant	2	1.015e-10	0.0351	0.2344	29.27
regional	ICVF	v23ab	Microstructural coherence	regional_ICVF_v23ab	21	rs72564613	34169317	CT	C	51497	0.769122	-0.035868	0.00632304	1.40666e-08	4851	0.225108	0.0316023	0.0187003	0.0910405	Discordant	2	1.349e-06	-0.0289	0.0006	91.44
regional	ICVF	v23ab	Microstructural coherence	regional_ICVF_v23ab	22	rs4239889	38140352	G	T	51506	0.288034	-0.0366207	0.00587154	4.46057e-10	4851	0.292208	0.00424077	0.0173527	0.806931	Discordant	2	5.556e-09	-0.0324	0.0257	79.9
regional	ICVF	v23ab	Microstructural coherence	regional_ICVF_v23ab	3	rs142056875	183335755	GA	G	49633	0.163933	0.0421614	0.00731726	8.31659e-09	NA	NA	NA	NA	NA	NA	1	8.317e-09	0.0422	NA	NA
regional	ICVF	v23ab	Microstructural coherence	regional_ICVF_v23ab	4	rs71608073	41323954	T	C	51523	0.0328979	-0.0861426	0.0149531	8.36861e-09	4851	0.0314368	-0.0434126	0.0443121	0.327234	Concordant	2	7.848e-09	-0.0818	0.3609	0
regional	ICVF	v23ab	Microstructural coherence	regional_ICVF_v23ab	4	rs6447061	41363729	G	A	50402	0.384965	0.0346948	0.00554833	4.02107e-10	4851	0.400021	0.0127301	0.0159552	0.424952	Concordant	2	6.901e-10	0.0323	0.1935	40.85
regional	ICVF	v23ab	Microstructural coherence	regional_ICVF_v23ab	5	rs3099580	2507338	T	C	51394	0.413258	0.032485	0.00542035	2.05805e-09	4851	0.407545	-0.00440655	0.0159174	0.781904	Discordant	2	2.35e-08	0.0287	0.0282	79.23
regional	ICVF	v23ab	Microstructural coherence	regional_ICVF_v23ab	5	rs1587603	35266356	G	C	50832	0.668191	0.0322576	0.005706	1.57428e-08	4851	0.329829	0.00794739	0.0165985	0.63208	Concordant	2	3.758e-08	0.0297	0.166	47.87
tract	ICVF	cst.l	Microstructural coherence	tract_ICVF_cst.l	5	rs17205972	82859065	T	G	51526	0.193281	-0.144412	0.0072898	2.43075e-87	NA	NA	NA	NA	NA	NA	NA	NA	NA	NA	NA
regional	ICVF	v23ab	Microstructural coherence	regional_ICVF_v23ab	5	rs6892675	122647506	T	C	50020	0.144952	0.0436399	0.00767278	1.28823e-08	4851	0.140383	-0.0134655	0.0223957	0.547672	Discordant	2	2.152e-07	0.0376	0.0159	82.81
tract	ICVF	cst.r	Microstructural coherence	tract_ICVF_cst.r	5	rs17205972	82859065	T	G	51527	0.193287	-0.138752	0.00730325	1.749e-80	NA	NA	NA	NA	NA	NA	NA	NA	NA	NA	NA
regional	ICVF	v23ab	Microstructural coherence	regional_ICVF_v23ab	5	rs2074612	139714690	C	T	51357	0.561871	-0.032731	0.00537802	1.15712e-09	4851	0.449392	-0.000990369	0.0156514	0.949546	Concordant	2	7.635e-09	-0.0294	0.0551	72.81
regional	ICVF	v23ab	Microstructural coherence	regional_ICVF_v23ab	6	rs974948	17391759	G	A	51399	0.296543	0.0338177	0.00584734	7.31937e-09	4851	0.282931	0.0264939	0.0174976	0.129989	Concordant	2	2.444e-09	0.0331	0.6914	0
regional	ICVF	v23ab	Microstructural coherence	regional_ICVF_v23ab	6	rs113525125	51629051	G	A	47078	0.336166	0.0388023	0.00593783	6.37106e-11	NA	NA	NA	NA	NA	NA	1	6.371e-11	0.0388	NA	NA
regional	ICVF	v23ab	Microstructural coherence	regional_ICVF_v23ab	6	rs1481462	99074025	G	A	51574	0.156687	0.040279	0.00729338	3.33866e-08	4851	0.160689	0.0317915	0.0208907	0.128059	Concordant	2	1.093e-08	0.0394	0.7013	0
regional	ICVF	v23ab	Microstructural coherence	regional_ICVF_v23ab	6	rs568532285	150088934	C	CGTTT	50886	0.348829	-0.0309252	0.00563517	4.06763e-08	NA	NA	NA	NA	NA	NA	1	4.068e-08	-0.0309	NA	NA
regional	ICVF	v23ab	Microstructural coherence	regional_ICVF_v23ab	6	rs2006958	151118271	T	C	49779	0.467205	-0.0300363	0.00544693	3.5006e-08	4851	0.468151	-0.00680514	0.015789	0.666465	Concordant	2	8.63e-08	-0.0276	0.1643	48.31
regional	ICVF	v23ab	Microstructural coherence	regional_ICVF_v23ab	6	rs6941151	169593224	A	C	50901	0.403558	0.0329889	0.00547057	1.63703e-09	NA	NA	NA	NA	NA	NA	1	1.637e-09	0.033	NA	NA
tract	ICVF	fma	Microstructural coherence	tract_ICVF_fma	5	rs17205972	82859065	T	G	51525	0.193314	-0.154176	0.00699998	1.65279e-107	NA	NA	NA	NA	NA	NA	NA	NA	NA	NA	NA
regional	ICVF	v23ab	Microstructural coherence	regional_ICVF_v23ab	7	rs73050359	4864247	A	G	51574	0.0417652	0.0766437	0.0132943	8.15767e-09	4851	0.0428778	0.0168824	0.0380974	0.657665	Concordant	2	2.28e-08	0.0702	0.1386	54.41
regional	ICVF	v23ab	Microstructural coherence	regional_ICVF_v23ab	7	rs7797805	4879380	T	C	50839	0.425303	0.0321224	0.00540009	2.70635e-09	4851	0.403628	-0.00729669	0.0160216	0.648802	Discordant	2	3.986e-08	0.0281	0.0197	81.6
regional	ICVF	v23ab	Microstructural coherence	regional_ICVF_v23ab	7	7:37394249_CA_C	37394249	C	CA	49516	0.212174	0.0379375	0.00665337	1.18411e-08	4851	0.230571	0.0210717	0.0183951	0.252	Concordant	2	8.837e-09	0.036	0.3886	0
regional	ICVF	v23ab	Microstructural coherence	regional_ICVF_v23ab	7	7:100025320_TA_T	100025320	T	TA	47696	0.0461359	0.0719194	0.013182	4.87378e-08	NA	NA	NA	NA	NA	NA	1	4.873e-08	0.0719	NA	NA
tract	ICVF	str.r	Microstructural coherence	tract_ICVF_str.r	5	rs17205972	82859065	T	G	51521	0.1933	-0.164415	0.00689139	8.359e-126	NA	NA	NA	NA	NA	NA	NA	NA	NA	NA	NA
tract	OD	slf.r	Orientation dispersion	tract_OD_slf.r	5	rs17205972	82859065	T	G	51566	0.193335	-0.0530441	0.00759898	2.94286e-12	NA	NA	NA	NA	NA	NA	NA	NA	NA	NA	NA
regional	ICVF	45	Microstructural coherence	regional_ICVF_45	5	rs17206055	82931384	G	A	51182	0.139981	-0.0544711	0.00791244	5.80993e-12	4855	0.141813	-0.0623072	0.0250522	0.012879	Concordant	2	2.6e-13	-0.0552	0.7655	0
global	MC	NA	Curvature	global_MC	5	rs17206779	64447777	T	C	53068	0.52395	-0.0368661	0.00533868	5.00396e-12	4864	0.516036	-0.0287078	0.0138416	0.0380765	Concordant	2	6.517e-13	-0.0358	0.5824	0
regional	ICVF	V3	Microstructural coherence	regional_ICVF_V3	11	rs774882452	61594920	C	CT	51279	0.345073	-0.0299112	0.00545367	4.14413e-08	NA	NA	NA	NA	NA	NA	1	4.144e-08	-0.0299	NA	NA
regional	ICVF	V3	Microstructural coherence	regional_ICVF_V3	12	12:112850727_CAAAT_C	112850727	C	CAAAT	49905	0.305751	0.031656	0.00568573	2.58254e-08	NA	NA	NA	NA	NA	NA	1	2.582e-08	0.0317	NA	NA
regional	ICVF	V3	Microstructural coherence	regional_ICVF_V3	14	rs754388	93115410	C	G	51020	0.81228	0.0430169	0.00663282	8.84617e-11	4854	0.18459	-0.0201365	0.0229591	0.380455	Discordant	2	2.134e-09	0.0382	0.0082	85.68
regional	FA	1	Microstructural coherence	regional_FA_1	7	rs1721399	38064803	T	C	50729	0.243884	-0.0449979	0.00650847	4.7203e-12	4854	0.249794	-0.000678328	0.0160468	0.966282	Concordant	2	1.339e-10	-0.0387	0.0105	84.73
regional	ICVF	V3	Microstructural coherence	regional_ICVF_V3	16	rs59692073	51448744	TCTTA	T	50024	0.298107	-0.0339595	0.00572366	2.9714e-09	4854	0.287289	0.00705936	0.0197514	0.720784	Discordant	2	2.153e-08	-0.0308	0.0461	74.87
global	MD	NA	Microstructural diffusivity	global_MD	17	rs1724399	43665906	G	C	50561	0.224076	0.0550996	0.0055197	1.82112e-23	4864	0.222245	-0.00138087	0.018448	0.940332	Discordant	2	1.401e-21	0.0505	0.0034	88.38
regional	ICVF	V3	Microstructural coherence	regional_ICVF_V3	20	rs1000410	39634366	G	C	51070	0.437664	-0.0303017	0.00522558	6.6819e-09	4854	0.54656	0.00121811	0.0178017	0.945446	Discordant	2	2.945e-08	-0.0278	0.0893	65.35
regional	ICVF	V3	Microstructural coherence	regional_ICVF_V3	2	rs13386468	175390924	T	C	51264	0.338278	-0.0315164	0.00547381	8.52863e-09	4854	0.334672	-0.00641049	0.0188956	0.734414	Concordant	2	1.858e-08	-0.0296	0.2019	38.6
regional	ICVF	V3	Microstructural coherence	regional_ICVF_V3	3	rs1084529	66339825	T	C	51173	0.219588	0.0349078	0.0062614	2.47411e-08	4854	0.228986	0.0188214	0.0211167	0.372765	Concordant	2	2.163e-08	0.0336	0.4652	0
regional	ICVF	V3	Microstructural coherence	regional_ICVF_V3	5	rs67827860	82860485	T	C	51230	0.191343	-0.0382739	0.006581	6.03355e-09	4854	0.195303	-0.0425316	0.0222289	0.0557041	Concordant	2	9.374e-10	-0.0386	0.8543	0
regional	ICVF	V3	Microstructural coherence	regional_ICVF_V3	5	rs7268	139712550	C	A	50950	0.561737	-0.0289058	0.00523484	3.35511e-08	4854	0.449835	0.00786716	0.0177204	0.657071	Discordant	2	2.343e-07	-0.026	0.0466	74.75
regional	ICVF	V3	Microstructural coherence	regional_ICVF_V3	6	rs811041	26226032	G	C	51368	0.286998	-0.0328369	0.00573491	1.02953e-08	4854	0.311187	-0.04925	0.0194451	0.0113165	Concordant	2	5.353e-10	-0.0342	0.4182	0
regional	ICVF	V3	Microstructural coherence	regional_ICVF_V3	7	rs77431568	546885	G	A	49778	0.141629	-0.0415535	0.00755314	3.76618e-08	4854	0.126494	-0.0115604	0.0264865	0.6625	Concordant	2	6.293e-08	-0.0393	0.2762	15.67
regional	ICVF	V3	Microstructural coherence	regional_ICVF_V3	7	rs4128399	151498679	C	T	49171	0.16105	-0.040134	0.00719088	2.38821e-08	4854	0.154615	-0.0114239	0.0243915	0.639531	Concordant	2	4.114e-08	-0.0378	0.2589	21.55
regional	MD	d32	Microstructural diffusivity	regional_MD_d32	17	rs1724399	43665906	G	C	50563	0.224077	0.0503045	0.00612142	2.0732e-16	4866	0.221948	0.00328221	0.0197205	0.867814	Concordant	2	2.841e-15	0.0462	0.0228	80.72
regional	ICVF	V3	Microstructural coherence	regional_ICVF_V3	8	rs57360720	9216199	G	A	50863	0.209671	0.0354282	0.00639732	3.05992e-08	4854	0.198496	-0.00340943	0.0224726	0.879412	Discordant	2	1.258e-07	0.0325	0.0965	63.81
regional	ICVF	V3	Microstructural coherence	regional_ICVF_V3	8	rs591346	9818065	T	C	51427	0.513981	-0.0314777	0.00516333	1.08488e-09	4854	0.510713	0.00376003	0.0177728	0.83245	Discordant	2	6.819e-09	-0.0287	0.0569	72.41
regional	MD	V4	Microstructural diffusivity	regional_MD_V4	17	rs1724399	43665906	G	C	50561	0.224086	0.0612758	0.0059564	8.03255e-25	4865	0.222199	0.0227162	0.0208963	0.276997	Concordant	2	2.168e-24	0.0584	0.076	68.25
regional	ICVF	V3	Microstructural coherence	regional_ICVF_V3	8	8:11871731_GC_G	11871731	G	GC	48300	0.476915	0.0336623	0.00534122	2.93163e-10	NA	NA	NA	NA	NA	NA	1	2.931e-10	0.0337	NA	NA
regional	ICVF	V3	Microstructural coherence	regional_ICVF_V3	9	rs2418117	113667629	T	A	47875	0.238768	0.0360092	0.00627095	9.34413e-09	4854	0.226102	0.0186198	0.0214731	0.385874	Concordant	2	8.661e-09	0.0346	0.437	0
regional	ICVF	V3	Microstructural coherence	regional_ICVF_V3	9	9:126414136_TA_T	126414136	T	TA	47527	0.961064	0.0787267	0.0139249	1.57048e-08	NA	NA	NA	NA	NA	NA	1	1.571e-08	0.0787	NA	NA
regional	ICVF	V3A	Microstructural coherence	regional_ICVF_V3A	14	rs117068593	93118229	T	C	50985	0.187555	-0.0392597	0.007039	2.44064e-08	NA	NA	NA	NA	NA	NA	1	2.441e-08	-0.0393	NA	NA
regional	ICVF	V3A	Microstructural coherence	regional_ICVF_V3A	7	rs112008509	556121	G	A	49406	0.136613	-0.0458268	0.00814487	1.8395e-08	4855	0.128527	-0.0152121	0.0258983	0.556948	Concordant	2	2.965e-08	-0.0431	0.2595	21.36
regional	ICVF	V3A	Microstructural coherence	regional_ICVF_V3A	7	7:54815474_CT_C	54815474	C	CT	50700	0.250848	-0.0348966	0.00637557	4.41244e-08	NA	NA	NA	NA	NA	NA	1	4.413e-08	-0.0349	NA	NA
regional	ICVF	V3A	Microstructural coherence	regional_ICVF_V3A	8	rs7387360	8922464	T	C	50182	0.440556	0.0307158	0.00558932	3.8974e-08	4855	0.445417	0.022651	0.0176656	0.199769	Concordant	2	1.842e-08	0.03	0.6634	0
regional	ICVF	V3A	Microstructural coherence	regional_ICVF_V3A	8	rs2952205	10139865	G	A	50750	0.401478	0.0306804	0.00562162	4.82703e-08	4855	0.40999	0.0089055	0.0176862	0.614592	Concordant	2	8.618e-08	0.0287	0.2407	27.36
regional	ICVF	V3A	Microstructural coherence	regional_ICVF_V3A	8	rs7823651	11447679	C	G	50471	0.586049	-0.0328008	0.00559925	4.68295e-09	4855	0.425644	-0.0148389	0.0177089	0.402067	Concordant	2	5.279e-09	-0.0312	0.3335	0
regional	ICVF	V3B	Microstructural coherence	regional_ICVF_V3B	10	rs187264720	115845856	G	A	51137	0.00500616	-0.202435	0.0368671	3.99775e-08	4858	0.00741046	0.0613749	0.100542	0.54157	Discordant	2	7.609e-07	-0.1712	0.0138	83.52
regional	ICVF	V3B	Microstructural coherence	regional_ICVF_V3B	15	rs200201338	81241246	T	TGAA	51566	0.0217973	-0.0984214	0.0176908	2.64535e-08	4858	0.0183203	0.0297452	0.0635622	0.639806	Discordant	2	1.657e-07	-0.0892	0.0521	73.5
tract	MD	slf.l	Microstructural diffusivity	tract_MD_slf.l	17	rs1724404	44323425	T	C	51029	0.223246	0.059096	0.00611851	4.52163e-22	NA	NA	NA	NA	NA	NA	NA	NA	NA	NA	NA
regional	ICVF	V3B	Microstructural coherence	regional_ICVF_V3B	17	rs769375	43658409	A	G	50963	0.2051	-0.0399871	0.00644563	5.51347e-10	NA	NA	NA	NA	NA	NA	1	5.513e-10	-0.04	NA	NA
regional	SA	AIP	Brain size	regional_SA_AIP	17	rs1724409	43740565	T	G	53637	0.747003	0.0451262	0.00649249	3.63919e-12	5037	0.256502	-0.00795624	0.0218871	0.716222	Discordant	2	5.375e-11	0.0408	0.0201	81.5
regional	ICVF	V3B	Microstructural coherence	regional_ICVF_V3B	1	rs3795736	156612932	C	T	51566	0.29725	0.0320969	0.00565805	1.40498e-08	4858	0.26513	-0.0114528	0.0194776	0.556533	Discordant	2	1.267e-07	0.0287	0.0318	78.31
regional	ICVF	V3B	Microstructural coherence	regional_ICVF_V3B	20	rs558554756	25170127	G	T	51343	0.000662213	0.558344	0.10092	3.15623e-08	NA	NA	NA	NA	NA	NA	1	3.156e-08	0.5583	NA	NA
regional	ICVF	V3B	Microstructural coherence	regional_ICVF_V3B	20	20:39647516_AG_A	39647516	A	AG	50461	0.437031	-0.0312342	0.00527585	3.21517e-09	NA	NA	NA	NA	NA	NA	1	3.215e-09	-0.0312	NA	NA
regional	CT	a47r	Cortical thickness	regional_CT_a47r	17	rs1724411	43669931	C	T	53426	0.22505	0.0675201	0.00666756	4.20835e-24	5037	0.227715	-0.00511994	0.0213564	0.810534	Discordant	2	8.387e-22	0.0611	0.0012	90.51
regional	ICVF	V3B	Microstructural coherence	regional_ICVF_V3B	5	rs4150196	139726641	T	C	50821	0.458088	0.0299425	0.00524301	1.12354e-08	4858	0.525525	0.00700381	0.0171519	0.683025	Concordant	2	2.394e-08	0.028	0.2009	38.87
regional	ICVF	V3B	Microstructural coherence	regional_ICVF_V3B	7	rs112008509	556121	G	A	49430	0.136638	-0.0429153	0.00770627	2.56372e-08	4858	0.128654	0.0232775	0.0255504	0.362272	Discordant	2	4.008e-07	-0.0374	0.0131	83.75
regional	ICVF	V3B	Microstructural coherence	regional_ICVF_V3B	7	rs111963714	99948655	G	T	50730	0.210585	-0.0361076	0.00639749	1.66122e-08	NA	NA	NA	NA	NA	NA	1	1.661e-08	-0.0361	NA	NA
regional	ICVF	V3B	Microstructural coherence	regional_ICVF_V3B	8	rs7004825	11031472	C	T	50194	0.53085	-0.0289064	0.00525965	3.88765e-08	4858	0.481783	-0.00749652	0.0173045	0.664861	Concordant	2	7.271e-08	-0.0271	0.2365	28.64
regional	ICVF	V3B	Microstructural coherence	regional_ICVF_V3B	9	rs2157719	22033366	T	C	51566	0.564432	0.0336834	0.00522561	1.14976e-10	4858	0.412413	0.0308071	0.0172278	0.07374	Concordant	2	2.272e-11	0.0334	0.8731	0
regional	ICVF	IPS1	Microstructural coherence	regional_ICVF_IPS1	17	rs1724412	43670018	A	G	50910	0.222432	-0.0427219	0.00636722	1.95077e-11	NA	NA	NA	NA	NA	NA	1	1.951e-11	-0.0427	NA	NA
regional	ICVF	V3CD	Microstructural coherence	regional_ICVF_V3CD	17	rs62073099	44316491	C	G	47396	0.175985	-0.0393401	0.00717935	4.26246e-08	NA	NA	NA	NA	NA	NA	1	4.262e-08	-0.0393	NA	NA
regional	ICVF	V3CD	Microstructural coherence	regional_ICVF_V3CD	21	rs185398256	43951103	A	G	51467	0.000845202	0.495215	0.0896944	3.3681e-08	NA	NA	NA	NA	NA	NA	1	3.368e-08	0.4952	NA	NA
regional	ICVF	V3CD	Microstructural coherence	regional_ICVF_V3CD	5	rs35544841	82862328	GA	G	50499	0.193994	-0.0381913	0.00665156	9.3728e-09	4860	0.203601	-0.0538936	0.0232466	0.0204306	Concordant	2	7.37e-10	-0.0394	0.5161	0
regional	ICVF	V3CD	Microstructural coherence	regional_ICVF_V3CD	7	rs62433329	547565	A	G	50921	0.117132	-0.0465319	0.00815045	1.13563e-08	4860	0.103498	-0.031828	0.031196	0.307607	Concordant	2	7.399e-09	-0.0456	0.6484	0
regional	ICVF	V3CD	Microstructural coherence	regional_ICVF_V3CD	7	7:54815474_CT_C	54815474	C	CT	50698	0.250927	-0.0340191	0.00606521	2.03628e-08	NA	NA	NA	NA	NA	NA	1	2.036e-08	-0.034	NA	NA
regional	ICVF	31a	Microstructural coherence	regional_ICVF_31a	17	rs1724413	43670073	T	G	50746	0.223909	-0.0526279	0.00550352	1.14849e-21	4864	0.220395	0.00197234	0.0218834	0.928185	Discordant	2	2.207e-20	-0.0494	0.0155	82.92
regional	ICVF	V3CD	Microstructural coherence	regional_ICVF_V3CD	8	rs57360720	9216199	G	A	50979	0.209635	0.036872	0.00644216	1.04328e-08	4860	0.198457	-0.00766039	0.0239534	0.749117	Discordant	2	5.207e-08	0.0339	0.0726	68.98
regional	ICVF	V3CD	Microstructural coherence	regional_ICVF_V3CD	8	rs59287733	9817344	GA	G	51228	0.517764	-0.0293282	0.00521208	1.83401e-08	4860	0.512449	-0.0104464	0.0189562	0.581579	Concordant	2	2.522e-08	-0.028	0.3368	0
regional	SA	VMV2	Brain size	regional_SA_VMV2	17	rs1724424	43779962	G	T	51390	0.20325	0.0474086	0.00710721	2.54947e-11	5037	0.216597	0.0622654	0.0224966	0.00564424	Concordant	2	6.273e-13	0.0488	0.5289	0
regional	ICVF	V3CD	Microstructural coherence	regional_ICVF_V3CD	8	8:11871731_GC_G	11871731	G	GC	48417	0.477023	0.0352509	0.00537889	5.61784e-11	NA	NA	NA	NA	NA	NA	1	5.618e-11	0.0353	NA	NA
regional	ICVF	V4	Microstructural coherence	regional_ICVF_V4	14	rs754388	93115410	C	G	51013	0.812234	0.0377321	0.00638772	3.48441e-09	4858	0.184644	-0.00536173	0.0235091	0.819591	Discordant	2	1.696e-08	0.0348	0.0769	68.04
regional	ICVF	V4	Microstructural coherence	regional_ICVF_V4	15	rs200201338	81241246	T	TGAA	51420	0.021762	-0.0970289	0.0170277	1.21e-08	4858	0.0183203	-0.0757727	0.0673238	0.260379	Concordant	2	6.619e-09	-0.0958	0.7595	0
regional	FI	PFop	Brain size	regional_FI_PFop	17	rs1724429	43662020	G	A	51268	0.189368	-0.0464708	0.00698997	2.96687e-11	NA	NA	NA	NA	NA	NA	1	2.967e-11	-0.0465	NA	NA
regional	ICVF	V4	Microstructural coherence	regional_ICVF_V4	1	rs12137398	7790548	T	C	50547	0.190813	-0.0373099	0.00640259	5.63268e-09	4858	0.193392	-0.0299386	0.0232647	0.19814	Concordant	2	2.524e-09	-0.0368	0.76	0
regional	GMV	PFcm	Brain size	regional_GMV_PFcm	17	rs1724429	43662020	G	A	51351	0.189422	-0.048771	0.007269	1.95354e-11	NA	NA	NA	NA	NA	NA	1	1.954e-11	-0.0488	NA	NA
regional	ICVF	V4	Microstructural coherence	regional_ICVF_V4	20	20:39647516_AG_A	39647516	A	AG	50317	0.437148	-0.028535	0.00507239	1.84908e-08	NA	NA	NA	NA	NA	NA	1	1.849e-08	-0.0285	NA	NA
regional	ICVF	V4	Microstructural coherence	regional_ICVF_V4	2	rs13386468	175390924	T	C	51259	0.338331	-0.0320941	0.00527111	1.13854e-09	4858	0.334397	0.00664176	0.0193605	0.731556	Discordant	2	7.264e-09	-0.0294	0.0535	73.17
regional	ICVF	V4	Microstructural coherence	regional_ICVF_V4	5	rs67827860	82860485	T	C	51223	0.191428	-0.0367712	0.00633724	6.53757e-09	4858	0.195451	-0.0437158	0.0227615	0.0547814	Concordant	2	1.028e-09	-0.0373	0.7688	0
regional	ICVF	V4	Microstructural coherence	regional_ICVF_V4	6	rs811041	26226032	G	C	51361	0.286871	-0.0348824	0.00552446	2.71594e-10	4858	0.311445	-0.0511936	0.0199205	0.0101728	Concordant	2	1.276e-11	-0.036	0.4301	0
regional	ICVF	V4	Microstructural coherence	regional_ICVF_V4	7	rs112008509	556121	G	A	49282	0.136632	-0.0420287	0.00740958	1.40964e-08	4858	0.128448	-0.036731	0.0270992	0.17528	Concordant	2	5.581e-09	-0.0417	0.8504	0
regional	ICVF	V4	Microstructural coherence	regional_ICVF_V4	8	8:8189694_TTTG_T	8189694	T	TTTG	46869	0.0903689	0.0533702	0.00911655	4.7927e-09	NA	NA	NA	NA	NA	NA	1	4.793e-09	0.0534	NA	NA
regional	GC	TE1p	Curvature	regional_GC_TE1p	17	rs1724430	43661959	C	T	52968	0.206445	0.0422952	0.0060914	3.82713e-12	NA	NA	NA	NA	NA	NA	1	3.827e-12	0.0423	NA	NA
regional	ICVF	V4	Microstructural coherence	regional_ICVF_V4	8	rs57360720	9216199	G	A	50856	0.209621	0.033716	0.00616203	4.46063e-08	4858	0.198024	-0.00130256	0.0230503	0.954936	Discordant	2	1.354e-07	0.0314	0.1422	53.58
regional	ICVF	V4	Microstructural coherence	regional_ICVF_V4	8	rs591346	9818065	T	C	51420	0.513915	-0.0304515	0.00497367	9.20964e-10	4858	0.510498	0.00740359	0.0182174	0.684448	Discordant	2	6.658e-09	-0.0278	0.045	75.11
regional	FI	3b	Brain size	regional_FI_3b	17	rs1724438	43656176	A	C	51457	0.19216	-0.0507209	0.00757847	2.18992e-11	NA	NA	NA	NA	NA	NA	1	2.19e-11	-0.0507	NA	NA
regional	ICVF	V4	Microstructural coherence	regional_ICVF_V4	8	rs9694819	11872044	A	C	48820	0.481954	0.0324965	0.00511169	2.0535e-10	NA	NA	NA	NA	NA	NA	1	2.053e-10	0.0325	NA	NA
regional	ICVF	V4	Microstructural coherence	regional_ICVF_V4	9	rs2418117	113667629	T	A	47874	0.238793	0.0335736	0.00604019	2.72293e-08	4858	0.226019	0.00897316	0.0220046	0.683431	Concordant	2	4.55e-08	0.0318	0.281	13.96
regional	ICVF	V4t	Microstructural coherence	regional_ICVF_V4t	12	rs12146713	106476805	C	T	51421	0.0960114	-0.058804	0.00894644	4.93465e-11	4854	0.0842604	-0.00959705	0.0320233	0.764414	Concordant	2	1.444e-10	-0.0552	0.1389	54.34
regional	FI	OP4	Brain size	regional_FI_OP4	17	rs1724438	43656176	A	C	51446	0.192202	-0.0435084	0.00657331	3.61785e-11	NA	NA	NA	NA	NA	NA	1	3.618e-11	-0.0435	NA	NA
regional	GMV	2	Brain size	regional_GMV_2	17	rs1724438	43656176	A	C	51495	0.192193	-0.0534766	0.00747925	8.6776e-13	NA	NA	NA	NA	NA	NA	1	8.678e-13	-0.0535	NA	NA
regional	ICVF	V4t	Microstructural coherence	regional_ICVF_V4t	2	rs35595633	66528296	A	T	51302	0.165091	-0.0411747	0.0071025	6.7426e-09	4854	0.166049	0.0535058	0.0236973	0.0239528	Discordant	2	9.347e-07	-0.0334	0.0001	93.17
regional	GMV	PI	Brain size	regional_GMV_PI	4	rs17247838	97950728	G	T	52969	0.0413166	0.101134	0.0141552	9.02563e-13	5031	0.0424369	0.0701598	0.0454493	0.122663	Concordant	2	3.326e-13	0.0984	0.5153	0
regional	MC	PI	Curvature	regional_MC_PI	4	rs17247838	97950728	G	T	52892	0.0412917	0.114155	0.0140914	5.44923e-16	5030	0.0425447	0.0755959	0.0453925	0.0958363	Concordant	2	1.863e-16	0.1108	0.4172	0
regional	FI	PIT	Brain size	regional_FI_PIT	14	rs17255304	59597337	A	G	53356	0.129376	-0.0613579	0.00852021	5.9575e-13	5027	0.122439	-0.0131653	0.00701009	0.0603733	Concordant	2	1.683e-09	-0.0326	0	94.76
regional	ICVF	V4t	Microstructural coherence	regional_ICVF_V4t	8	rs4440593	11872239	A	C	50062	0.489503	0.0325904	0.00533952	1.03698e-09	4854	0.498146	0.021773	0.0176602	0.217619	Concordant	2	5.674e-10	0.0317	0.5577	0
regional	ICVF	V6	Microstructural coherence	regional_ICVF_V6	10	rs12358952	60379299	C	A	50956	0.425387	0.032318	0.00569147	1.36022e-08	4850	0.421856	-0.00515939	0.0170333	0.761965	Discordant	2	1.226e-07	0.0286	0.0369	77.04
regional	ICVF	V6	Microstructural coherence	regional_ICVF_V6	16	rs1948948	51442679	T	C	51393	0.442599	0.0349427	0.00562118	5.09124e-10	4850	0.437732	0.00714625	0.0172219	0.678177	Concordant	2	1.558e-09	0.0323	0.1249	57.52
regional	GMV	V6	Brain size	regional_GMV_V6	14	rs17255311	59598931	T	C	53096	0.126733	-0.0583814	0.00867822	1.72796e-11	5036	0.123312	-0.0170193	0.0295475	0.564616	Concordant	2	3.665e-11	-0.0551	0.1792	44.57
regional	ICVF	V6	Microstructural coherence	regional_ICVF_V6	1	rs3795736	156612932	C	T	51549	0.297222	0.033588	0.00610493	3.75972e-08	4850	0.265361	0.0105492	0.0193113	0.584881	Concordant	2	6.283e-08	0.0315	0.2553	22.72
regional	SA	V6	Brain size	regional_SA_V6	14	rs17255311	59598931	T	C	53105	0.126739	-0.0657456	0.00864498	2.84765e-14	5037	0.123288	-0.0380123	0.0297067	0.20069	Concordant	2	1.864e-14	-0.0636	0.37	0
regional	ICVF	V6	Microstructural coherence	regional_ICVF_V6	1	rs12073570	215155191	T	C	51321	0.139319	0.0495017	0.00808718	9.29889e-10	4850	0.146289	0.0231102	0.0244024	0.343616	Concordant	2	1.008e-09	0.0469	0.3046	5.12
regional	IC	7Pm	Brain size	regional_IC_7Pm	14	rs17255332	59611735	C	G	53328	0.120443	0.0517413	0.00772214	2.07866e-11	5029	0.118513	-0.0328778	0.0278588	0.237938	Discordant	2	8.165e-10	0.0457	0.0034	88.33
regional	SA	LO3	Brain size	regional_SA_LO3	14	rs17255332	59611735	C	G	53468	0.120465	-0.0579587	0.0087285	3.13328e-11	5037	0.118622	-0.0520059	0.0293053	0.0759594	Concordant	2	6.4e-12	-0.0575	0.8456	0
regional	ICVF	V6	Microstructural coherence	regional_ICVF_V6	7	rs2700986	37389804	T	C	50878	0.179233	0.0448984	0.00734108	9.59271e-10	4850	0.196598	0.000526228	0.0212683	0.98026	Concordant	2	7.063e-09	0.0402	0.0486	74.29
regional	SA	V3CD	Brain size	regional_SA_V3CD	14	rs17255332	59611735	C	G	53469	0.120462	-0.0788078	0.00877796	2.75956e-19	5036	0.118546	-0.0450121	0.0290734	0.121569	Concordant	2	1.535e-19	-0.076	0.2658	19.25
regional	ICVF	V6	Microstructural coherence	regional_ICVF_V6	8	rs17724226	10968926	A	G	51427	0.459613	-0.0307767	0.00562164	4.38286e-08	4850	0.445258	-0.0175518	0.017258	0.309143	Concordant	2	3.381e-08	-0.0295	0.4662	0
regional	ICVF	V6	Microstructural coherence	regional_ICVF_V6	9	rs1177644	113635282	G	C	50849	0.276289	0.0384899	0.00628992	9.39879e-10	4850	0.283918	0.0154517	0.0191082	0.418721	Concordant	2	1.317e-09	0.0362	0.2521	23.75
regional	SA	PFop	Brain size	regional_SA_PFop	14	rs17255395	59669394	T	C	53540	0.127195	0.0626757	0.00843756	1.10102e-13	5037	0.124082	0.0442472	0.0287595	0.12392	Concordant	2	4.004e-14	0.0612	0.5386	0
regional	ICVF	V6A	Microstructural coherence	regional_ICVF_V6A	1	rs80045971	223709186	G	T	51347	0.000740063	0.564853	0.0995579	1.3982e-08	4853	0.00216361	0.123165	0.168808	0.465626	Concordant	2	1.459e-07	0.4509	0.0242	80.31
regional	ICVF	V6A	Microstructural coherence	regional_ICVF_V6A	4	rs74346571	15705270	T	C	50590	0.331054	-0.0340245	0.00580619	4.62755e-09	NA	NA	NA	NA	NA	NA	1	4.628e-09	-0.034	NA	NA
regional	ICVF	V6A	Microstructural coherence	regional_ICVF_V6A	8	rs2953806	8914124	T	C	50340	0.465693	0.0334964	0.00548222	9.96229e-10	4853	0.467443	0.0112013	0.0158577	0.479962	Concordant	2	1.908e-09	0.0311	0.1839	43.36
regional	ICVF	V6A	Microstructural coherence	regional_ICVF_V6A	8	rs10109167	11033525	T	C	50638	0.51646	-0.0316265	0.00544803	6.4317e-09	4853	0.503709	0.0144896	0.0158902	0.361843	Discordant	2	2.041e-07	-0.0268	0.006	86.73
regional	ICVF	V6A	Microstructural coherence	regional_ICVF_V6A	9	rs28591501	98278644	A	C	49835	0.324982	0.0335943	0.00585415	9.54935e-09	4853	0.340202	0.0194432	0.0164671	0.237711	Concordant	2	6.532e-09	0.032	0.4181	0
regional	ISOVF	PoI1	Microstructural diffusivity	regional_ISOVF_PoI1	20	rs17264110	39714228	G	A	51594	0.150609	0.0517002	0.00734186	1.89728e-12	4866	0.159371	0.0261024	0.0273101	0.339184	Concordant	2	1.808e-12	0.05	0.3654	0
regional	ICVF	V7	Microstructural coherence	regional_ICVF_V7	4	rs78739477	15705268	T	C	50705	0.330983	-0.0340374	0.00584379	5.72704e-09	NA	NA	NA	NA	NA	NA	1	5.727e-09	-0.034	NA	NA
regional	ICVF	V7	Microstructural coherence	regional_ICVF_V7	8	rs1821007	8725229	A	G	51385	0.401878	0.0331145	0.00555533	2.50926e-09	4864	0.410259	0.0102465	0.0188875	0.587474	Concordant	2	4.313e-09	0.0313	0.2454	25.88
regional	ICVF	V7	Microstructural coherence	regional_ICVF_V7	8	rs67743015	9816575	G	A	48355	0.710733	-0.0351727	0.00619834	1.39069e-08	NA	NA	NA	NA	NA	NA	1	1.391e-08	-0.0352	NA	NA
regional	ICVF	V7	Microstructural coherence	regional_ICVF_V7	8	rs11250101	10837568	C	T	49673	0.53364	-0.0351306	0.00555982	2.63857e-10	4864	0.477899	-0.00981248	0.0187946	0.601607	Concordant	2	5.394e-10	-0.0331	0.1964	40.07
regional	ICVF	V8	Microstructural coherence	regional_ICVF_V8	11	rs774882452	61594920	C	CT	51190	0.345048	-0.0272503	0.00464537	4.46109e-09	NA	NA	NA	NA	NA	NA	1	4.461e-09	-0.0273	NA	NA
regional	ICVF	V8	Microstructural coherence	regional_ICVF_V8	14	rs117068593	93118229	T	C	50776	0.187559	-0.0340266	0.00566397	1.88359e-09	NA	NA	NA	NA	NA	NA	1	1.883e-09	-0.034	NA	NA
regional	ICVF	V8	Microstructural coherence	regional_ICVF_V8	15	15:68678271_AC_A	68678271	A	AC	50909	0.999784	-0.887835	0.150461	3.61803e-09	NA	NA	NA	NA	NA	NA	1	3.618e-09	-0.8878	NA	NA
regional	ICVF	V8	Microstructural coherence	regional_ICVF_V8	15	rs200201338	81241246	T	TGAA	51338	0.0218259	-0.0962668	0.0150388	1.54138e-10	4853	0.0183392	-0.108965	0.0654819	0.0961034	Concordant	2	3.81e-11	-0.0969	0.8501	0
regional	ICVF	V8	Microstructural coherence	regional_ICVF_V8	16	rs59692073	51448744	TCTTA	T	49934	0.298113	-0.0307082	0.00487598	3.01774e-10	4853	0.287245	-0.0134035	0.0197025	0.496319	Concordant	2	3.455e-10	-0.0297	0.3939	0
regional	MD	PoI1	Microstructural diffusivity	regional_MD_PoI1	20	rs17264110	39714228	G	A	51590	0.150591	0.0494724	0.00742905	2.75112e-11	4873	0.159142	-0.0188008	0.0220289	0.393404	Discordant	2	1.566e-09	0.0425	0.0033	88.41
regional	ICVF	V8	Microstructural coherence	regional_ICVF_V8	16	rs4843586	87320432	C	A	50190	0.348177	0.028195	0.00465438	1.38055e-09	4853	0.35885	0.00475994	0.0187817	0.799932	Concordant	2	2.836e-09	0.0268	0.2258	31.83
regional	ICVF	V8	Microstructural coherence	regional_ICVF_V8	18	rs1893431	52918500	A	G	51056	0.377527	0.0254987	0.00457232	2.45044e-08	4853	0.387183	0.0164572	0.0183016	0.368532	Concordant	2	1.819e-08	0.025	0.6317	0
regional	ICVF	V8	Microstructural coherence	regional_ICVF_V8	1	rs571307147	32060817	G	A	50838	0.000334396	0.704165	0.121045	5.97761e-09	NA	NA	NA	NA	NA	NA	1	5.978e-09	0.7042	NA	NA
regional	ICVF	V8	Microstructural coherence	regional_ICVF_V8	1	rs190397689	79771102	G	C	51213	0.000956788	0.413162	0.0713417	6.98416e-09	4853	0.0031939	-0.0177132	0.15718	0.910273	Discordant	2	1.723e-07	0.3396	0.0126	83.95
regional	FA	VVC	Microstructural coherence	regional_FA_VVC	20	rs17265513	39832628	C	T	51550	0.198846	-0.0481637	0.0068303	1.77037e-12	4866	0.202939	-0.0234444	0.0198567	0.23773	Concordant	2	1.763e-12	-0.0455	0.2391	27.84
regional	ICVF	V8	Microstructural coherence	regional_ICVF_V8	1	rs1609829	180909061	C	T	49928	0.704935	-0.031914	0.0048955	7.07535e-11	4853	0.299093	-0.000235312	0.0193023	0.990273	Concordant	2	2.582e-10	-0.03	0.1117	60.49
regional	ICVF	V8	Microstructural coherence	regional_ICVF_V8	5	rs2237078	139716988	C	G	50260	0.235446	0.0340279	0.00524094	8.43e-11	4853	0.232331	-0.041672	0.020978	0.0469823	Discordant	2	5.969e-09	0.0296	0.0005	91.84
regional	ICVF	V8	Microstructural coherence	regional_ICVF_V8	6	rs374819369	32609696	AGAAG	A	46310	0.219683	0.0331074	0.0055985	3.34665e-09	NA	NA	NA	NA	NA	NA	1	3.347e-09	0.0331	NA	NA
regional	ICVF	V8	Microstructural coherence	regional_ICVF_V8	7	rs798508	2783815	G	C	51154	0.297474	-0.0269099	0.00483593	2.62809e-08	4853	0.294869	-0.0330411	0.0193989	0.0885218	Concordant	2	6.198e-09	-0.0273	0.7591	0
regional	ICVF	V8	Microstructural coherence	regional_ICVF_V8	7	rs7797805	4879380	T	C	50606	0.425039	0.0261145	0.00446568	4.98081e-09	4853	0.404183	-0.00496738	0.018151	0.784338	Discordant	2	1.987e-08	0.0243	0.0963	63.83
regional	ICVF	V8	Microstructural coherence	regional_ICVF_V8	7	rs4128399	151498679	C	T	49083	0.161176	-0.0348024	0.00612228	1.31156e-08	4853	0.15475	-0.0118787	0.024315	0.625171	Concordant	2	1.784e-08	-0.0334	0.3606	0
regional	ICVF	V8	Microstructural coherence	regional_ICVF_V8	8	rs35420059	8212634	AC	A	50548	0.145307	0.0345914	0.00630204	4.04381e-08	NA	NA	NA	NA	NA	NA	1	4.044e-08	0.0346	NA	NA
regional	ICVF	V8	Microstructural coherence	regional_ICVF_V8	8	rs7837026	8801692	C	T	50910	0.572628	-0.0275787	0.0044722	6.97342e-10	4853	0.439316	-0.0157812	0.0178232	0.375926	Concordant	2	5.763e-10	-0.0269	0.5209	0
regional	ICVF	V8	Microstructural coherence	regional_ICVF_V8	8	rs591346	9818065	T	C	51338	0.513995	-0.0252309	0.00439877	9.6993e-09	4853	0.511024	0.00824411	0.0177232	0.641817	Discordant	2	4.899e-08	-0.0233	0.0668	70.24
regional	ICVF	V8	Microstructural coherence	regional_ICVF_V8	8	rs13275905	11273139	C	A	50524	0.601526	-0.0292684	0.00453578	1.09811e-10	4853	0.39728	-0.0260272	0.0180947	0.150324	Concordant	2	3.873e-11	-0.0291	0.8621	0
regional	ICVF	V8	Microstructural coherence	regional_ICVF_V8	9	rs7039165	113649462	G	A	50272	0.206457	0.0335362	0.00550175	1.09058e-09	4853	0.200701	-0.0042949	0.0222867	0.847185	Discordant	2	4.313e-09	0.0314	0.0994	63.18
global	ISOVF	NA	Microstructural diffusivity	global_ISOVF	3	rs17279437	45814094	A	G	51634	0.105531	-0.0721167	0.00731171	6.01156e-23	4864	0.0951891	-0.00449749	0.0298515	0.880242	Concordant	2	6.855e-22	-0.0683	0.0278	79.34
global	MD	NA	Microstructural diffusivity	global_MD	3	rs17279437	45814094	A	G	51633	0.105543	-0.065127	0.00741697	1.62304e-18	4864	0.0950864	-0.017127	0.0260493	0.510869	Concordant	2	6.398e-18	-0.0615	0.0764	68.16
regional	ICVF	VIP	Microstructural coherence	regional_ICVF_VIP	8	rs7387360	8922464	T	C	50198	0.440605	0.0338163	0.00560375	1.59364e-09	4852	0.445589	0.0209162	0.014033	0.136093	Concordant	2	7.412e-10	0.032	0.3933	0
regional	ICVF	VIP	Microstructural coherence	regional_ICVF_VIP	8	rs4840554	11134105	C	T	50103	0.58752	-0.032166	0.00564242	1.19292e-08	4852	0.418075	-0.00342293	0.0140028	0.806885	Concordant	2	7.491e-08	-0.0282	0.0569	72.41
regional	ICVF	VIP	Microstructural coherence	regional_ICVF_VIP	8	rs572404592	96603569	A	T	51366	0.00319277	-0.284498	0.0488068	5.57381e-09	4852	0.00432811	0.189186	0.105573	0.0731329	Discordant	2	5.651e-06	-0.2011	0	93.97
regional	FA	23c	Microstructural coherence	regional_FA_23c	3	rs17279437	45814094	A	G	51538	0.105485	0.0556427	0.00826546	1.67391e-11	4856	0.0950371	0.00190907	0.0292505	0.947962	Concordant	2	8.247e-11	0.0517	0.0771	68
regional	ICVF	VMV1	Microstructural coherence	regional_ICVF_VMV1	16	rs13334742	51557244	C	G	51249	0.385939	0.0318087	0.00573877	2.97706e-08	4860	0.386214	0.0302368	0.0174453	0.0830536	Concordant	2	6.367e-09	0.0317	0.9318	0
regional	ICVF	43	Microstructural coherence	regional_ICVF_43	3	rs17279437	45814094	A	G	51594	0.105545	-0.0624702	0.00909606	6.5187e-12	4861	0.095145	-0.0175384	0.0308635	0.56986	Concordant	2	1.496e-11	-0.0589	0.1626	48.72
regional	ICVF	VMV1	Microstructural coherence	regional_ICVF_VMV1	1	rs3795736	156612932	C	T	51590	0.297238	0.0358091	0.00609528	4.23109e-09	4860	0.265535	0.0354047	0.0192611	0.0660409	Concordant	2	7.474e-10	0.0358	0.984	0
regional	ICVF	VMV1	Microstructural coherence	regional_ICVF_VMV1	22	rs5844883	30343491	TA	T	48050	0.416639	-0.0361268	0.00587284	7.67538e-10	NA	NA	NA	NA	NA	NA	1	7.675e-10	-0.0361	NA	NA
regional	ICVF	VMV1	Microstructural coherence	regional_ICVF_VMV1	5	rs55722650	131607300	T	C	51416	0.419198	0.0342668	0.0056581	1.39347e-09	4860	0.406687	0.0167525	0.0174172	0.336131	Concordant	2	1.386e-09	0.0326	0.3389	0
regional	ICVF	VMV1	Microstructural coherence	regional_ICVF_VMV1	7	rs798563	2757867	C	A	50993	0.301963	-0.0380126	0.00612275	5.35195e-10	4860	0.297222	-0.0279987	0.0184792	0.129737	Concordant	2	1.892e-10	-0.037	0.607	0
regional	ICVF	45	Microstructural coherence	regional_ICVF_45	3	rs17279437	45814094	A	G	51588	0.105538	-0.0760862	0.00891105	1.36085e-17	4855	0.0948507	0.00931205	0.0298898	0.755386	Discordant	2	5.797e-16	-0.0691	0.0062	86.66
regional	ICVF	VMV2	Microstructural coherence	regional_ICVF_VMV2	15	rs200201338	81241246	T	TGAA	51546	0.0217864	-0.0958652	0.0171387	2.22528e-08	4863	0.0183015	-0.0563549	0.067747	0.405497	Concordant	2	1.837e-08	-0.0935	0.5718	0
regional	ICVF	VMV2	Microstructural coherence	regional_ICVF_VMV2	16	rs7200325	51451518	T	C	50497	0.341862	-0.0316371	0.00532781	2.88355e-09	4863	0.330146	-0.0346779	0.0195615	0.0762688	Concordant	2	5.819e-10	-0.0318	0.8808	0
regional	ICVF	FOP1	Microstructural coherence	regional_ICVF_FOP1	3	rs17279437	45814094	A	G	51585	0.105525	-0.0721716	0.00865727	7.65019e-17	4857	0.0950175	-0.00831084	0.029848	0.780676	Concordant	2	6.262e-16	-0.0672	0.0399	76.32
regional	ICVF	FOP4	Microstructural coherence	regional_ICVF_FOP4	3	rs17279437	45814094	A	G	51552	0.105563	-0.0521287	0.00700994	1.03465e-13	4844	0.0951693	-0.00278057	0.0265623	0.916629	Concordant	2	5.317e-13	-0.0489	0.0724	69.01
regional	ICVF	VMV2	Microstructural coherence	regional_ICVF_VMV2	20	rs1000410	39634366	G	C	51189	0.437594	-0.0308757	0.00506991	1.12923e-09	4863	0.546885	0.0337874	0.0183498	0.0655778	Discordant	2	7.461e-08	-0.0263	0.0007	91.33
regional	ICVF	VMV2	Microstructural coherence	regional_ICVF_VMV2	3	rs13078822	183356632	T	C	50818	0.15587	0.0389139	0.00695376	2.19234e-08	4863	0.153917	0.0300797	0.0249921	0.228757	Concordant	2	1.104e-08	0.0383	0.7334	0
regional	ICVF	MI	Microstructural coherence	regional_ICVF_MI	3	rs17279437	45814094	A	G	51576	0.105534	-0.0580838	0.00718776	6.42734e-16	4852	0.0949093	-0.0136459	0.0227905	0.549339	Concordant	2	3.1e-15	-0.0541	0.0629	71.08
regional	ICVF	VMV2	Microstructural coherence	regional_ICVF_VMV2	5	rs13385	139712878	A	G	50702	0.227101	0.0352372	0.00603216	5.17156e-09	4863	0.225067	-0.0295213	0.0218793	0.177249	Discordant	2	1.343e-07	0.0307	0.0043	87.72
regional	ICVF	VMV2	Microstructural coherence	regional_ICVF_VMV2	6	rs806790	26218920	A	G	49517	0.411949	-0.0293924	0.00519701	1.55276e-08	NA	NA	NA	NA	NA	NA	1	1.553e-08	-0.0294	NA	NA
regional	ICVF	VMV2	Microstructural coherence	regional_ICVF_VMV2	8	8:8189694_TTTG_T	8189694	T	TTTG	46978	0.0903614	0.0502695	0.00918648	4.44684e-08	NA	NA	NA	NA	NA	NA	1	4.447e-08	0.0503	NA	NA
regional	ICVF	OP4	Microstructural coherence	regional_ICVF_OP4	3	rs17279437	45814094	A	G	51585	0.105535	-0.0734567	0.00912332	8.17648e-16	4859	0.0950813	-0.0189669	0.0309017	0.53936	Concordant	2	2.884e-15	-0.0691	0.0908	65.04
regional	ICVF	VMV3	Microstructural coherence	regional_ICVF_VMV3	16	rs59692073	51448744	TCTTA	T	50072	0.298111	-0.0316502	0.00551074	9.28158e-09	4839	0.287249	-0.0176676	0.0179726	0.325594	Concordant	2	7.505e-09	-0.0304	0.457	0
regional	ICVF	PBelt	Microstructural coherence	regional_ICVF_PBelt	3	rs17279437	45814094	A	G	51582	0.10555	-0.0631317	0.00868888	3.70813e-13	4858	0.0947921	-0.0774081	0.0299896	0.00984667	Concordant	2	1.392e-14	-0.0642	0.6475	0
regional	ICVF	VMV3	Microstructural coherence	regional_ICVF_VMV3	16	rs11378972	87318563	CA	C	49856	0.193016	0.0359927	0.00639397	1.81096e-08	NA	NA	NA	NA	NA	NA	1	1.811e-08	0.036	NA	NA
regional	ICVF	VMV3	Microstructural coherence	regional_ICVF_VMV3	18	18:52918552_GA_G	52918552	G	GA	50736	0.332673	0.0294276	0.00532396	3.25022e-08	4839	0.345836	0.0202067	0.0171618	0.239026	Concordant	2	1.823e-08	0.0286	0.6078	0
regional	ICVF	VMV3	Microstructural coherence	regional_ICVF_VMV3	19	rs4808714	18022074	T	C	49556	0.183742	0.0357735	0.00655215	4.76638e-08	4839	0.182682	-0.00455397	0.0206555	0.825504	Discordant	2	2.783e-07	0.0321	0.0627	71.13
regional	ICVF	PF	Microstructural coherence	regional_ICVF_PF	3	rs17279437	45814094	A	G	51598	0.105537	-0.0719081	0.00914322	3.70192e-15	4852	0.0946002	-0.0298486	0.0242015	0.21745	Concordant	2	6.544e-15	-0.0667	0.104	62.16
regional	ICVF	VMV3	Microstructural coherence	regional_ICVF_VMV3	20	rs4812482	39685419	A	G	51464	0.173034	-0.0394394	0.00656504	1.88411e-09	4839	0.17142	0.0191098	0.0216738	0.377941	Discordant	2	3.931e-08	-0.0345	0.0097	85.04
regional	ICVF	VMV3	Microstructural coherence	regional_ICVF_VMV3	5	5:82861251_TGAGA_T	82861251	T	TGAGA	50940	0.190361	-0.0386075	0.00636792	1.33759e-09	NA	NA	NA	NA	NA	NA	1	1.338e-09	-0.0386	NA	NA
regional	ICVF	VMV3	Microstructural coherence	regional_ICVF_VMV3	7	rs7797805	4879380	T	C	50745	0.425352	0.0292312	0.00504596	6.91434e-09	4839	0.404009	-0.00512487	0.0165528	0.756859	Discordant	2	5.01e-08	0.0263	0.0471	74.63
regional	ICVF	PFcm	Microstructural coherence	regional_ICVF_PFcm	3	rs17279437	45814094	A	G	51583	0.105529	-0.0643667	0.00842469	2.16807e-14	4853	0.0950958	0.00401591	0.0296445	0.892241	Discordant	2	2.628e-13	-0.0593	0.0265	79.69
regional	ICVF	VMV3	Microstructural coherence	regional_ICVF_VMV3	8	rs17702602	8908596	T	C	50388	0.438815	-0.0292627	0.00506537	7.60382e-09	4839	0.438417	-0.0207404	0.0163902	0.205723	Concordant	2	3.791e-09	-0.0285	0.6193	0
regional	ICVF	VMV3	Microstructural coherence	regional_ICVF_VMV3	8	rs2572408	11108784	A	G	50512	0.591028	-0.0311418	0.00509973	1.018e-09	4839	0.414858	-0.0316195	0.0164777	0.0549942	Concordant	2	1.545e-10	-0.0312	0.9779	0
regional	ICVF	PFop	Microstructural coherence	regional_ICVF_PFop	3	rs17279437	45814094	A	G	51598	0.105508	-0.0716012	0.00931629	1.52292e-14	4860	0.0949588	-0.0430259	0.0291538	0.139991	Concordant	2	7.842e-15	-0.069	0.3505	0
regional	ICVF	VMV3	Microstructural coherence	regional_ICVF_VMV3	9	rs2418117	113667629	T	A	47924	0.238555	0.0366873	0.00603679	1.22238e-09	4839	0.226286	0.00282791	0.0195222	0.884824	Concordant	2	4.951e-09	0.0337	0.0975	63.58
regional	ICVF	VVC	Microstructural coherence	regional_ICVF_VVC	10	10:28971818_TTTTC_T	28971818	T	TTTTC	49315	0.107107	-0.0467662	0.00845729	3.20796e-08	4859	0.125232	0.00391677	0.0274941	0.886718	Discordant	2	1.576e-07	-0.0424	0.0781	67.79
regional	ICVF	VVC	Microstructural coherence	regional_ICVF_VVC	10	rs12356237	60392437	C	A	51547	0.425078	0.0305873	0.00517257	3.35174e-09	4859	0.422721	0.00344984	0.018318	0.850618	Concordant	2	9.356e-09	0.0286	0.154	50.8
regional	ICVF	VVC	Microstructural coherence	regional_ICVF_VVC	11	rs11418777	110946372	TC	T	50917	0.313176	-0.0303183	0.00554909	4.66418e-08	4859	0.302531	-0.00100441	0.0197707	0.959483	Concordant	2	1.334e-07	-0.0282	0.1534	50.93
regional	ICVF	VVC	Microstructural coherence	regional_ICVF_VVC	12	rs7978923	111780259	T	G	50744	0.272003	0.0327341	0.00575944	1.31926e-08	4859	0.273513	-0.00574566	0.0205391	0.779675	Discordant	2	6.779e-08	0.0299	0.0712	69.27
regional	ICVF	VVC	Microstructural coherence	regional_ICVF_VVC	13	rs2296986	99483856	T	C	50796	0.2293	0.036831	0.00613653	1.94992e-09	4859	0.230294	-0.00700033	0.022031	0.750675	Discordant	2	1.222e-08	0.0337	0.0553	72.78
regional	ICVF	POS1	Microstructural coherence	regional_ICVF_POS1	3	rs17279437	45814094	A	G	51500	0.105553	-0.0663257	0.00805339	1.78442e-16	4856	0.0950371	0.034203	0.0299255	0.253063	Discordant	2	1.921e-14	-0.0595	0.0012	90.5
regional	ISOVF	23c	Microstructural diffusivity	regional_ISOVF_23c	3	rs17279437	45814094	A	G	51635	0.105529	-0.107429	0.00874165	1.03422e-34	4864	0.0951891	-0.0266265	0.0333188	0.424206	Concordant	2	1.196e-33	-0.1022	0.019	81.83
regional	ICVF	VVC	Microstructural coherence	regional_ICVF_VVC	16	rs775046559	87220815	C	CGT	50207	0.0528213	0.0715947	0.011588	6.47643e-10	NA	NA	NA	NA	NA	NA	1	6.478e-10	0.0716	NA	NA
regional	ISOVF	23d	Microstructural diffusivity	regional_ISOVF_23d	3	rs17279437	45814094	A	G	51633	0.105524	-0.0719189	0.00868367	1.21043e-16	4860	0.0952675	-0.0230122	0.0331296	0.487299	Concordant	2	2.666e-16	-0.0688	0.1533	50.96
regional	ICVF	VVC	Microstructural coherence	regional_ICVF_VVC	16	16:87328210_CTT_C	87328210	C	CTT	51402	0.18509	0.0415272	0.00656248	2.48388e-10	4859	0.187281	0.0250815	0.0235763	0.287398	Concordant	2	1.754e-10	0.0403	0.5016	0
regional	ISOVF	24dd	Microstructural diffusivity	regional_ISOVF_24dd	3	rs17279437	45814094	A	G	51635	0.105529	-0.104896	0.00889792	4.45868e-32	4865	0.0950668	-0.047218	0.0328667	0.150817	Concordant	2	6.687e-32	-0.101	0.0903	65.15
regional	ISOVF	24dv	Microstructural diffusivity	regional_ISOVF_24dv	3	rs17279437	45814094	A	G	51634	0.105522	-0.0873106	0.00880419	3.51377e-23	4865	0.094964	-0.0446325	0.0342731	0.192828	Concordant	2	3.111e-23	-0.0847	0.2278	31.25
regional	ICVF	VVC	Microstructural coherence	regional_ICVF_VVC	19	rs60687267	39170856	G	T	51341	0.489638	0.028229	0.00512076	3.53435e-08	NA	NA	NA	NA	NA	NA	1	3.535e-08	0.0282	NA	NA
regional	ICVF	VVC	Microstructural coherence	regional_ICVF_VVC	1	rs35416399	56702247	TC	T	49834	0.452783	0.0328837	0.00520591	2.67369e-10	4859	0.461515	0.0114983	0.0183472	0.530852	Concordant	2	4.163e-10	0.0313	0.2621	20.47
regional	ISOVF	31a	Microstructural diffusivity	regional_ISOVF_31a	3	rs17279437	45814094	A	G	51635	0.105529	-0.0907878	0.00886551	1.30484e-24	4863	0.0952087	0.000908589	0.0338737	0.978601	Discordant	2	4.159e-23	-0.0849	0.0088	85.42
regional	ISOVF	31pd	Microstructural diffusivity	regional_ISOVF_31pd	3	rs17279437	45814094	A	G	51633	0.105524	-0.0710457	0.00832838	1.45646e-17	4864	0.0951891	-0.043991	0.033819	0.193334	Concordant	2	8.39e-18	-0.0695	0.4373	0
regional	ISOVF	3b	Microstructural diffusivity	regional_ISOVF_3b	3	rs17279437	45814094	A	G	51635	0.105529	-0.0953843	0.00880192	2.30477e-27	4864	0.0951891	-0.0650147	0.0331732	0.0500129	Concordant	2	4.933e-28	-0.0934	0.3762	0
regional	ICVF	VVC	Microstructural coherence	regional_ICVF_VVC	2	rs1376614	105486125	A	G	50277	0.358096	-0.0310533	0.00538763	8.22366e-09	4859	0.369726	-0.0345762	0.0188979	0.0673052	Concordant	2	1.498e-09	-0.0313	0.8577	0
regional	ICVF	VVC	Microstructural coherence	regional_ICVF_VVC	4	rs6835809	4606559	A	G	48788	0.423926	-0.0294672	0.00529851	2.67598e-08	4859	0.562461	0.0196839	0.0183701	0.283937	Discordant	2	4.497e-07	-0.0257	0.0101	84.87
regional	ICVF	VVC	Microstructural coherence	regional_ICVF_VVC	4	rs4464513	4867322	G	T	50336	0.505225	-0.0304669	0.00517258	3.85988e-09	4859	0.481375	0.000699646	0.0187989	0.970312	Discordant	2	1.435e-08	-0.0283	0.1099	60.86
regional	ISOVF	4	Microstructural diffusivity	regional_ISOVF_4	3	rs17279437	45814094	A	G	51635	0.105529	-0.0890646	0.00879406	4.1586e-24	4862	0.0952283	-0.00279004	0.0327183	0.932043	Concordant	2	1.095e-22	-0.0833	0.0109	84.58
regional	ICVF	VVC	Microstructural coherence	regional_ICVF_VVC	5	rs113226751	35235673	T	C	51345	0.0396631	-0.0725466	0.0131034	3.08637e-08	4859	0.0392056	-0.0115265	0.047376	0.807774	Concordant	2	6.628e-08	-0.0682	0.2145	35.11
regional	ICVF	VVC	Microstructural coherence	regional_ICVF_VVC	5	rs1685201	122493119	T	A	51189	0.15096	-0.0462658	0.0071543	1.00068e-10	4859	0.153221	-0.0486063	0.025286	0.0545731	Concordant	2	1.521e-11	-0.0464	0.929	0
regional	ICVF	VVC	Microstructural coherence	regional_ICVF_VVC	5	rs77097530	122609853	G	C	51547	0.0702951	0.0574708	0.0100141	9.52289e-09	4859	0.0668862	0.00615006	0.0367021	0.866924	Concordant	2	2.395e-08	0.0539	0.1773	45.05
regional	ICVF	VVC	Microstructural coherence	regional_ICVF_VVC	5	rs566909063	122755247	CAA	C	50094	0.398541	-0.0312404	0.00529136	3.54732e-09	NA	NA	NA	NA	NA	NA	1	3.547e-09	-0.0312	NA	NA
regional	ISOVF	5L	Microstructural diffusivity	regional_ISOVF_5L	3	rs17279437	45814094	A	G	51635	0.105529	-0.124045	0.00975752	5.02087e-37	4865	0.0951696	-0.0304542	0.0330189	0.356358	Concordant	2	1.348e-35	-0.1165	0.0066	86.47
regional	ICVF	VVC	Microstructural coherence	regional_ICVF_VVC	6	rs72833016	24333081	C	G	51239	0.0883604	-0.0509191	0.00901748	1.63552e-08	4859	0.0843795	0.023468	0.0330619	0.477817	Discordant	2	1.433e-07	-0.0458	0.03	78.78
regional	ICVF	VVC	Microstructural coherence	regional_ICVF_VVC	6	rs6913309	32339840	A	T	50357	0.27449	-0.0330905	0.00577961	1.03198e-08	4859	0.268265	-0.0271549	0.0206665	0.18886	Concordant	2	4.419e-09	-0.0327	0.7821	0
regional	ICVF	VVC	Microstructural coherence	regional_ICVF_VVC	6	rs374819369	32609696	AGAAG	A	46501	0.219619	0.0392481	0.00649518	1.51604e-09	NA	NA	NA	NA	NA	NA	1	1.516e-09	0.0392	NA	NA
regional	ICVF	VVC	Microstructural coherence	regional_ICVF_VVC	6	rs4895687	125582945	T	G	50920	0.352524	-0.0295741	0.00535952	3.42802e-08	4859	0.362832	-0.0270199	0.0190438	0.155949	Concordant	2	1.226e-08	-0.0294	0.8973	0
regional	ICVF	VVC	Microstructural coherence	regional_ICVF_VVC	6	rs202138115	149971766	GTTGTT	G	49257	0.331547	-0.0330583	0.00555702	2.69914e-09	NA	NA	NA	NA	NA	NA	1	2.699e-09	-0.0331	NA	NA
regional	ICVF	VVC	Microstructural coherence	regional_ICVF_VVC	6	rs76265688	167188357	T	C	51531	0.00478353	-0.204574	0.0370414	3.33558e-08	4859	0.00637991	-0.0317176	0.115393	0.783419	Concordant	2	9.164e-08	-0.1884	0.1538	50.84
regional	ISOVF	5m	Microstructural diffusivity	regional_ISOVF_5m	3	rs17279437	45814094	A	G	51635	0.105529	-0.114092	0.00979012	2.19486e-31	4865	0.0951696	-0.0208624	0.0335852	0.534482	Concordant	2	6.467e-30	-0.1068	0.0077	85.92
regional	ISOVF	5mv	Microstructural diffusivity	regional_ISOVF_5mv	3	rs17279437	45814094	A	G	51635	0.105529	-0.122595	0.00918998	1.35377e-40	4864	0.0950864	-0.0537153	0.0339297	0.11339	Concordant	2	2.645e-40	-0.1179	0.0501	73.96
regional	ISOVF	6a	Microstructural diffusivity	regional_ISOVF_6a	3	rs17279437	45814094	A	G	51635	0.105529	-0.0940018	0.00877243	8.6001e-27	4858	0.0949979	-0.0238497	0.0328388	0.467676	Concordant	2	5.649e-26	-0.0893	0.039	76.52
regional	ICVF	VVC	Microstructural coherence	regional_ICVF_VVC	8	rs35229644	8870531	CT	C	50361	0.45977	-0.029876	0.00518647	8.39254e-09	NA	NA	NA	NA	NA	NA	1	8.393e-09	-0.0299	NA	NA
regional	ICVF	VVC	Microstructural coherence	regional_ICVF_VVC	8	8:11268623_CA_C	11268623	C	CA	49082	0.585928	-0.0331566	0.00531586	4.45188e-10	NA	NA	NA	NA	NA	NA	1	4.452e-10	-0.0332	NA	NA
regional	ICVF	VVC	Microstructural coherence	regional_ICVF_VVC	8	rs2705054	17432104	C	G	50689	0.802334	-0.0362094	0.00647625	2.25623e-08	4859	0.204672	0.0501206	0.0227206	0.0273876	Discordant	2	1.822e-06	-0.0297	0.0003	92.51
regional	ISOVF	6d	Microstructural diffusivity	regional_ISOVF_6d	3	rs17279437	45814094	A	G	51635	0.105529	-0.0925065	0.00950157	2.11912e-22	4863	0.0952087	-0.0257422	0.0323877	0.426723	Concordant	2	1.112e-21	-0.0872	0.0479	74.44
regional	ICVF	VVC	Microstructural coherence	regional_ICVF_VVC	8	rs716149	109009180	A	G	50485	0.156641	-0.0397111	0.00708184	2.05317e-08	4859	0.167936	0.00908434	0.0242859	0.708361	Discordant	2	1.302e-07	-0.0359	0.0537	73.12
regional	ICVF	VVC	Microstructural coherence	regional_ICVF_VVC	8	rs2514841	109060667	T	C	51547	0.464091	0.0283972	0.00513236	3.1484e-08	4859	0.472319	-0.0241535	0.0180771	0.181503	Discordant	2	7.134e-07	0.0245	0.0052	87.21
regional	ICVF	VVC	Microstructural coherence	regional_ICVF_VVC	9	rs12555590	113643396	C	T	51288	0.207943	0.0368264	0.00629587	4.93682e-09	4859	0.208788	-0.00269179	0.0227862	0.905963	Discordant	2	2.064e-08	0.034	0.0946	64.22
regional	ISOVF	6ma	Microstructural diffusivity	regional_ISOVF_6ma	3	rs17279437	45814094	A	G	51631	0.105508	-0.0942496	0.00942342	1.49907e-23	4866	0.0950473	-0.0213526	0.0320912	0.505812	Concordant	2	1.32e-22	-0.0885	0.0293	78.95
regional	ISOVF	6mp	Microstructural diffusivity	regional_ISOVF_6mp	3	rs17279437	45814094	A	G	51635	0.105529	-0.0926644	0.00948631	1.54135e-22	4865	0.0951696	-0.042064	0.0331082	0.203906	Concordant	2	2.029e-22	-0.0888	0.1418	53.67
regional	ISOVF	1	Microstructural diffusivity	regional_ISOVF_1	10	rs4570483	25054210	A	G	51146	0.666601	-0.0355835	0.00620989	1.00351e-08	4862	0.338544	0.00386402	0.0196307	0.843956	Discordant	2	6.52e-08	-0.032	0.0554	72.76
regional	ISOVF	7AL	Microstructural diffusivity	regional_ISOVF_7AL	3	rs17279437	45814094	A	G	51635	0.105529	-0.112794	0.00966092	1.70395e-31	4861	0.0952479	0.0150482	0.0326954	0.645335	Discordant	2	1.828e-28	-0.1025	0.0002	92.89
regional	ISOVF	1	Microstructural diffusivity	regional_ISOVF_1	11	rs7115714	120294861	A	G	51404	0.38105	-0.0359078	0.00600598	2.24966e-09	4862	0.373817	-0.0295773	0.0192332	0.124092	Concordant	2	7.036e-10	-0.0353	0.7534	0
regional	ISOVF	1	Microstructural diffusivity	regional_ISOVF_1	12	rs12818305	20918671	C	G	51099	0.548171	0.0334194	0.00590142	1.48792e-08	4862	0.537125	-0.0112416	0.0187295	0.548368	Discordant	2	1.782e-07	0.0294	0.0229	80.67
regional	ISOVF	1	Microstructural diffusivity	regional_ISOVF_1	12	rs79640916	21345935	T	A	51260	0.0610125	-0.0723616	0.0122326	3.30881e-09	4862	0.0620115	-0.0662163	0.0391365	0.0906586	Concordant	2	7.707e-10	-0.0718	0.8809	0
regional	ISOVF	7Am	Microstructural diffusivity	regional_ISOVF_7Am	3	rs17279437	45814094	A	G	51635	0.105529	-0.121554	0.0096575	2.50448e-36	4861	0.0949393	0.0235504	0.0328086	0.472874	Discordant	2	1.663e-32	-0.11	0	94.44
regional	ISOVF	7Pm	Microstructural diffusivity	regional_ISOVF_7Pm	3	rs17279437	45814094	A	G	51635	0.105529	-0.100954	0.00957229	5.27282e-26	4859	0.0951842	-0.00353737	0.0329164	0.91442	Concordant	2	3.085e-24	-0.0934	0.0045	87.62
regional	ISOVF	1	Microstructural diffusivity	regional_ISOVF_1	12	rs1351266	28277338	T	G	51064	0.258538	0.0409906	0.00668114	8.50184e-10	4862	0.268614	-0.00392518	0.0210188	0.85186	Discordant	2	7.021e-09	0.0369	0.0417	75.89
regional	ISOVF	8Av	Microstructural diffusivity	regional_ISOVF_8Av	3	rs17279437	45814094	A	G	51635	0.105529	-0.0767152	0.00899974	1.53924e-17	4864	0.0950864	-0.00520711	0.0319641	0.870593	Concordant	2	1.594e-16	-0.0715	0.0313	78.44
regional	ISOVF	8BL	Microstructural diffusivity	regional_ISOVF_8BL	3	rs17279437	45814094	A	G	51618	0.105516	-0.0642118	0.0093281	5.83191e-12	4867	0.0951305	-0.00381004	0.0314629	0.903615	Concordant	2	3.263e-11	-0.0593	0.0657	70.48
regional	ISOVF	8BM	Microstructural diffusivity	regional_ISOVF_8BM	3	rs17279437	45814094	A	G	51634	0.105531	-0.0629555	0.00900931	2.79175e-12	4863	0.0951059	0.0139596	0.0334141	0.676111	Discordant	2	3.177e-11	-0.0577	0.0262	79.76
regional	ISOVF	1	Microstructural diffusivity	regional_ISOVF_1	17	rs57828851	7732351	A	T	50298	0.581971	0.0345309	0.00599755	8.53661e-09	4862	0.544221	0.00849312	0.0183556	0.643581	Concordant	2	1.949e-08	0.032	0.1775	45
regional	ISOVF	1	Microstructural diffusivity	regional_ISOVF_1	17	rs201952231	36818284	AT	A	50612	0.256194	0.0368715	0.00672301	4.1492e-08	NA	NA	NA	NA	NA	NA	1	4.149e-08	0.0369	NA	NA
regional	ISOVF	1	Microstructural diffusivity	regional_ISOVF_1	17	rs147621327	56520426	A	G	51339	0.364129	0.033633	0.00605802	2.8272e-08	4862	0.361271	0.00586207	0.0193479	0.761904	Concordant	2	7.097e-08	0.0312	0.1708	46.7
regional	ISOVF	1	Microstructural diffusivity	regional_ISOVF_1	1	rs9436978	56123510	A	G	51633	0.0331668	-0.102108	0.0163009	3.75338e-10	4862	0.0304401	-0.0254133	0.0532486	0.633178	Concordant	2	8.828e-10	-0.0955	0.1684	47.28
regional	ISOVF	1	Microstructural diffusivity	regional_ISOVF_1	1	rs267734	150951477	C	T	51633	0.216693	-0.0396812	0.00710178	2.30359e-08	4862	0.207631	-0.0161157	0.0229791	0.483103	Concordant	2	2.932e-08	-0.0376	0.3272	0
regional	ISOVF	1	Microstructural diffusivity	regional_ISOVF_1	1	rs12131522	155140027	C	T	47517	0.513132	-0.0362676	0.00609237	2.6334e-09	NA	NA	NA	NA	NA	NA	1	2.633e-09	-0.0363	NA	NA
regional	ISOVF	a24pr	Microstructural diffusivity	regional_ISOVF_a24pr	3	rs17279437	45814094	A	G	51633	0.105514	-0.0683355	0.00962011	1.21723e-12	4864	0.0951891	0.0551876	0.0336785	0.101284	Discordant	2	1.769e-10	-0.059	0.0004	91.96
regional	ISOVF	1	Microstructural diffusivity	regional_ISOVF_1	20	rs1409864	10976954	G	A	51278	0.453898	0.0348947	0.00587241	2.81331e-09	4862	0.454443	0.0149847	0.0186416	0.421497	Concordant	2	3.44e-09	0.0331	0.3083	3.64
regional	ISOVF	a32pr	Microstructural diffusivity	regional_ISOVF_a32pr	3	rs17279437	45814094	A	G	51629	0.105522	-0.0785823	0.00817559	7.12713e-22	4864	0.0950864	-0.0219094	0.0337432	0.516146	Concordant	2	2.214e-21	-0.0754	0.1026	62.47
regional	ISOVF	1	Microstructural diffusivity	regional_ISOVF_1	2	rs10865386	71948791	G	T	50748	0.485172	0.0367282	0.00588954	4.48404e-10	4862	0.499794	0.0143622	0.0184077	0.435256	Concordant	2	6.519e-10	0.0347	0.2472	25.33
regional	ISOVF	1	Microstructural diffusivity	regional_ISOVF_1	3	rs11706071	39492246	A	C	50811	0.501732	-0.0363805	0.00587249	5.82577e-10	4862	0.495475	1.89167e-07	0.0186069	0.999992	Discordant	2	3.467e-09	-0.0331	0.0622	71.24
regional	ISOVF	1	Microstructural diffusivity	regional_ISOVF_1	3	3:45795731_CTCTT_C	45795731	C	CTCTT	51243	0.101126	-0.0589105	0.00970579	1.28209e-09	NA	NA	NA	NA	NA	NA	1	1.282e-09	-0.0589	NA	NA
regional	ISOVF	DVT	Microstructural diffusivity	regional_ISOVF_DVT	3	rs17279437	45814094	A	G	51635	0.105529	-0.081439	0.00850023	9.63008e-22	4859	0.0950813	0.0115814	0.0326097	0.722476	Discordant	2	4.254e-20	-0.0755	0.0058	86.88
regional	ISOVF	1	Microstructural diffusivity	regional_ISOVF_1	3	rs13099657	136752590	A	G	49074	0.199464	-0.0419736	0.00746104	1.84751e-08	4862	0.219046	-0.0125829	0.0221507	0.569993	Concordant	2	3.533e-08	-0.039	0.2086	36.75
regional	ISOVF	FEF	Microstructural diffusivity	regional_ISOVF_FEF	3	rs17279437	45814094	A	G	51635	0.105529	-0.0850347	0.0088546	7.73191e-22	4863	0.0951059	0.000274594	0.0327011	0.9933	Discordant	2	1.907e-20	-0.0792	0.0118	84.23
regional	ISOVF	1	Microstructural diffusivity	regional_ISOVF_1	4	rs2728132	88982461	C	A	51360	0.137334	0.0515806	0.00847341	1.14793e-09	4862	0.142842	0.0482455	0.0263538	0.067147	Concordant	2	2.077e-10	0.0513	0.9041	0
regional	ISOVF	1	Microstructural diffusivity	regional_ISOVF_1	4	rs13130545	185125306	T	G	51188	0.657302	-0.0385295	0.00617979	4.52464e-10	4862	0.34636	-0.0247928	0.0194521	0.202466	Concordant	2	2.483e-10	-0.0373	0.5009	0
regional	ISOVF	FOP1	Microstructural diffusivity	regional_ISOVF_FOP1	3	rs17279437	45814094	A	G	51635	0.105529	-0.0636341	0.00799872	1.78364e-15	4866	0.0950473	-0.0281988	0.0332034	0.395728	Concordant	2	2.136e-15	-0.0617	0.2995	7.11
regional	ISOVF	i6-8	Microstructural diffusivity	regional_ISOVF_i6-8	3	rs17279437	45814094	A	G	51635	0.105529	-0.0934906	0.00908705	7.95385e-25	4865	0.0950668	-0.0195144	0.0321441	0.54379	Concordant	2	7.85e-24	-0.088	0.0268	79.61
regional	ISOVF	1	Microstructural diffusivity	regional_ISOVF_1	6	rs9471180	39798357	C	A	51449	0.244504	-0.0380466	0.0067897	2.09965e-08	4862	0.241876	-0.0207081	0.0215062	0.335601	Concordant	2	1.766e-08	-0.0365	0.442	0
regional	ISOVF	1	Microstructural diffusivity	regional_ISOVF_1	6	rs6930689	43293630	C	T	51562	0.286296	0.0362466	0.00644685	1.88356e-08	4862	0.298026	0.00827794	0.0202207	0.682261	Concordant	2	4.228e-08	0.0337	0.1876	42.42
regional	ISOVF	1	Microstructural diffusivity	regional_ISOVF_1	6	rs6458443	45408440	G	T	51101	0.653735	0.0351394	0.00619012	1.37326e-08	4862	0.335973	0.0159049	0.0195463	0.415815	Concordant	2	1.536e-08	0.0334	0.3482	0
regional	ISOVF	IFSp	Microstructural diffusivity	regional_ISOVF_IFSp	3	rs17279437	45814094	A	G	51635	0.105529	-0.0614498	0.0087085	1.70991e-12	4864	0.0949836	0.0221501	0.0330088	0.502198	Discordant	2	2.898e-11	-0.056	0.0143	83.32
regional	ISOVF	LIPv	Microstructural diffusivity	regional_ISOVF_LIPv	3	rs17279437	45814094	A	G	51635	0.105529	-0.0971449	0.00910169	1.35741e-26	4856	0.0949341	-0.0125578	0.0323167	0.697584	Concordant	2	3.092e-25	-0.0909	0.0118	84.25
regional	ISOVF	1	Microstructural diffusivity	regional_ISOVF_1	7	rs2717954	37395373	C	T	50308	0.270832	0.0364802	0.00664395	4.0025e-08	4862	0.281777	0.0457652	0.0203245	0.02434	Concordant	2	3.247e-09	0.0374	0.6641	0
regional	ISOVF	MIP	Microstructural diffusivity	regional_ISOVF_MIP	3	rs17279437	45814094	A	G	51635	0.105529	-0.0893784	0.00907356	6.82581e-23	4856	0.0950371	0.00745486	0.0315011	0.812925	Discordant	2	5.452e-21	-0.082	0.0031	88.54
regional	ISOVF	1	Microstructural diffusivity	regional_ISOVF_1	7	rs2952556	120927792	A	G	51484	0.379943	0.0357415	0.00599686	2.52168e-09	4862	0.386981	0.0226519	0.0190679	0.23485	Concordant	2	1.523e-09	0.0346	0.5126	0
regional	ISOVF	p24pr	Microstructural diffusivity	regional_ISOVF_p24pr	3	rs17279437	45814094	A	G	51632	0.105516	-0.0693104	0.0093445	1.19589e-13	4865	0.0951696	-0.0167824	0.0336248	0.617704	Concordant	2	3.337e-13	-0.0655	0.1323	55.86
regional	ISOVF	p32pr	Microstructural diffusivity	regional_ISOVF_p32pr	3	rs17279437	45814094	A	G	51631	0.105518	-0.089003	0.0085348	1.84266e-25	4865	0.0951696	-0.0547224	0.0339896	0.107403	Concordant	2	8.076e-26	-0.087	0.328	0
regional	ISOVF	1	Microstructural diffusivity	regional_ISOVF_1	8	rs34082903	72447308	CT	C	51303	0.0748787	-0.0725133	0.0111235	7.082e-11	NA	NA	NA	NA	NA	NA	1	7.081e-11	-0.0725	NA	NA
regional	ISOVF	1	Microstructural diffusivity	regional_ISOVF_1	8	rs7010658	78180278	A	C	51195	0.794033	-0.0447242	0.00721287	5.6246e-10	4862	0.221205	-0.0361888	0.0225628	0.108732	Concordant	2	1.61e-10	-0.0439	0.7186	0
regional	ISOVF	1	Microstructural diffusivity	regional_ISOVF_1	9	rs524953	113606569	C	G	51607	0.254733	0.0434276	0.00668693	8.33621e-11	4862	0.263986	0.0216405	0.0211485	0.306181	Concordant	2	7.993e-11	0.0414	0.326	0
regional	ISOVF	PCV	Microstructural diffusivity	regional_ISOVF_PCV	3	rs17279437	45814094	A	G	51635	0.105529	-0.112339	0.00929059	1.16788e-33	4858	0.0952038	-0.0321409	0.0331325	0.33201	Concordant	2	1.121e-32	-0.1065	0.0198	81.59
regional	ISOVF	1	Microstructural diffusivity	regional_ISOVF_1	9	rs55947649	113707469	A	G	51633	0.0282474	0.100261	0.0175766	1.16869e-08	4862	0.0257096	-0.12176	0.0590385	0.0391719	Discordant	2	1.068e-06	0.0822	0.0003	92.3
regional	ISOVF	1	Microstructural diffusivity	regional_ISOVF_1	9	rs10491879	114047460	T	A	51392	0.0432655	-0.0899985	0.0143734	3.81339e-10	4862	0.0494652	-0.0308575	0.0424113	0.466872	Concordant	2	7.107e-10	-0.0839	0.1866	42.67
regional	ISOVF	1	Microstructural diffusivity	regional_ISOVF_1	9	9:116068940_AAGGG_A	116068940	A	AAGGG	49084	0.247769	-0.0409496	0.00693678	3.56385e-09	NA	NA	NA	NA	NA	NA	1	3.564e-09	-0.0409	NA	NA
regional	ISOVF	1	Microstructural diffusivity	regional_ISOVF_1	9	rs10817599	117155706	C	T	51397	0.535187	-0.0349323	0.00587306	2.7161e-09	4862	0.529309	-0.00590736	0.0188164	0.753561	Concordant	2	7.867e-09	-0.0324	0.1409	53.88
regional	ISOVF	POS1	Microstructural diffusivity	regional_ISOVF_POS1	3	rs17279437	45814094	A	G	51635	0.105529	-0.0666625	0.00781687	1.48867e-17	4866	0.09515	-0.0252895	0.0325384	0.43703	Concordant	2	2.378e-17	-0.0644	0.2163	34.58
regional	ISOVF	s6-8	Microstructural diffusivity	regional_ISOVF_s6-8	3	rs17279437	45814094	A	G	51635	0.105529	-0.0842231	0.00926798	1.01309e-19	4864	0.0950864	-0.0404988	0.0321853	0.208283	Concordant	2	1.077e-19	-0.0809	0.1917	41.32
regional	ISOVF	SCEF	Microstructural diffusivity	regional_ISOVF_SCEF	3	rs17279437	45814094	A	G	51635	0.105529	-0.0920464	0.0092163	1.73149e-23	4865	0.0951696	0.0147017	0.0336993	0.662647	Discordant	2	1.757e-21	-0.0846	0.0022	89.29
regional	ISOVF	10d	Microstructural diffusivity	regional_ISOVF_10d	16	rs1559429	82118531	C	G	51090	0.598385	0.0329344	0.0057991	1.35303e-08	4863	0.399753	-0.00362076	0.0184335	0.844279	Discordant	2	8.391e-08	0.0296	0.0585	72.05
regional	ISOVF	10d	Microstructural diffusivity	regional_ISOVF_10d	17	rs9902309	29886466	C	T	51391	0.67037	0.035177	0.00603424	5.55732e-09	4863	0.314415	0.029343	0.0194986	0.132356	Concordant	2	1.811e-09	0.0347	0.775	0
regional	ISOVF	10d	Microstructural diffusivity	regional_ISOVF_10d	17	rs576796432	46496685	A	AC	51403	0.217361	-0.038408	0.00686333	2.19199e-08	NA	NA	NA	NA	NA	NA	1	2.192e-08	-0.0384	NA	NA
regional	ISOVF	10d	Microstructural diffusivity	regional_ISOVF_10d	18	rs659583	42439989	C	T	51531	0.358279	-0.035676	0.00589231	1.4071e-09	4863	0.355233	-0.00725822	0.0186321	0.696866	Concordant	2	3.854e-09	-0.0331	0.1459	52.71
regional	ISOVF	SFL	Microstructural diffusivity	regional_ISOVF_SFL	3	rs17279437	45814094	A	G	51618	0.105506	-0.0782057	0.00937059	7.06931e-17	4867	0.0951305	-0.00698869	0.0317859	0.825974	Concordant	2	7.18e-16	-0.0725	0.0316	78.35
regional	ISOVF	TA2	Microstructural diffusivity	regional_ISOVF_TA2	3	rs17279437	45814094	A	G	51631	0.105537	-0.0803217	0.00938429	1.13686e-17	4866	0.0950473	-0.0184286	0.0336155	0.583543	Concordant	2	4.805e-17	-0.0758	0.0762	68.2
regional	ISOVF	V1	Microstructural diffusivity	regional_ISOVF_V1	3	rs17279437	45814094	A	G	51635	0.105529	-0.0535689	0.00782228	7.47566e-12	4862	0.0951255	-0.00650641	0.0258175	0.801029	Concordant	2	3.423e-11	-0.0496	0.0811	67.14
regional	ISOVF	10d	Microstructural diffusivity	regional_ISOVF_10d	4	rs4634234	38636772	T	C	51035	0.541824	0.0317581	0.00570564	2.60539e-08	4863	0.532593	0.00764342	0.0180306	0.671629	Concordant	2	5.491e-08	0.0296	0.2023	38.5
regional	ISOVF	10d	Microstructural diffusivity	regional_ISOVF_10d	6	rs9472040	43348512	G	A	51585	0.32145	0.0346493	0.00605368	1.04242e-08	4863	0.329735	-0.0104227	0.0189791	0.58289	Discordant	2	1.249e-07	0.0305	0.0237	80.46
regional	ISOVF	10pp	Microstructural diffusivity	regional_ISOVF_10pp	12	rs33083	28139312	G	A	51187	0.807334	0.0445917	0.0071007	3.38793e-10	4853	0.176798	0.0260694	0.0222016	0.240308	Concordant	2	2.311e-10	0.0429	0.4268	0
regional	ISOVF	V3A	Microstructural diffusivity	regional_ISOVF_V3A	3	rs17279437	45814094	A	G	51635	0.105529	-0.0677	0.00902071	6.14507e-14	4863	0.0951059	0.0411284	0.0317416	0.19507	Discordant	2	6.655e-12	-0.0596	0.001	90.81
regional	ISOVF	10pp	Microstructural diffusivity	regional_ISOVF_10pp	18	rs559145566	42440712	CA	C	46941	0.322969	-0.0373465	0.00625636	2.38182e-09	NA	NA	NA	NA	NA	NA	1	2.382e-09	-0.0373	NA	NA
regional	MD	23c	Microstructural diffusivity	regional_MD_23c	3	rs17279437	45814094	A	G	51637	0.105535	-0.102464	0.00877198	1.59677e-31	4871	0.0949497	0.00141234	0.0286283	0.960653	Discordant	2	6.857e-29	-0.0935	0.0005	91.69
regional	ISOVF	10pp	Microstructural diffusivity	regional_ISOVF_10pp	4	rs9522	38666972	T	C	51092	0.473518	0.0316194	0.00561215	1.75981e-08	4853	0.469091	0.0228012	0.0170989	0.18237	Concordant	2	7.975e-09	0.0308	0.6241	0
regional	ISOVF	10pp	Microstructural diffusivity	regional_ISOVF_10pp	4	4:54298008_C_G	54298008	G	C	51365	0.000126545	1.38446	0.248593	2.55901e-08	NA	NA	NA	NA	NA	NA	1	2.559e-08	1.3845	NA	NA
regional	ISOVF	10pp	Microstructural diffusivity	regional_ISOVF_10pp	7	rs372292924	38131436	AAAG	A	51003	0.197439	0.0392457	0.00703879	2.46627e-08	NA	NA	NA	NA	NA	NA	1	2.466e-08	0.0392	NA	NA
regional	MD	23d	Microstructural diffusivity	regional_MD_23d	3	rs17279437	45814094	A	G	51618	0.105525	-0.0702339	0.00873856	9.18822e-16	4870	0.0949692	-0.00963162	0.0232944	0.67926	Concordant	2	1.715e-14	-0.0628	0.0149	83.15
regional	MD	24dd	Microstructural diffusivity	regional_MD_24dd	3	rs17279437	45814094	A	G	51637	0.105535	-0.0987961	0.00887881	9.25244e-29	4872	0.0950328	-0.0204095	0.0277	0.461241	Concordant	2	2.736e-27	-0.0915	0.007	86.23
regional	ISOVF	10r	Microstructural diffusivity	regional_ISOVF_10r	17	rs79172804	43828764	A	G	49925	0.183605	0.039687	0.00668709	2.94096e-09	4866	0.19215	0.0463565	0.0252484	0.0663549	Concordant	2	5.396e-10	0.0401	0.7985	0
regional	ISOVF	10r	Microstructural diffusivity	regional_ISOVF_10r	17	rs1534307	55391068	A	G	50424	0.678209	-0.0301106	0.00551884	4.87069e-08	4866	0.319153	0.0195452	0.0215628	0.364707	Discordant	2	4.174e-07	-0.0271	0.0257	79.91
regional	ISOVF	10r	Microstructural diffusivity	regional_ISOVF_10r	1	rs12125606	12546694	T	C	51630	0.236607	0.0338052	0.00596002	1.41154e-08	4866	0.233868	0.0839092	0.0236833	0.000395657	Concordant	2	1.951e-10	0.0368	0.0402	76.24
regional	ISOVF	10r	Microstructural diffusivity	regional_ISOVF_10r	1	rs2854108	19973920	G	A	49498	0.22913	-0.036912	0.00618256	2.3676e-09	4866	0.250925	0.00818548	0.0229395	0.72122	Discordant	2	1.413e-08	-0.0339	0.0577	72.25
regional	MD	24dv	Microstructural diffusivity	regional_MD_24dv	3	rs17279437	45814094	A	G	51633	0.105533	-0.0812119	0.00884289	4.15884e-20	4870	0.0950719	-0.0089411	0.0278403	0.748092	Concordant	2	8.739e-19	-0.0746	0.0134	83.66
regional	ISOVF	10r	Microstructural diffusivity	regional_ISOVF_10r	2	rs3845778	37133127	T	C	51459	0.460852	-0.0306598	0.00511336	2.02202e-09	4866	0.532573	-0.0153745	0.0197998	0.437455	Concordant	2	1.977e-09	-0.0297	0.4548	0
regional	ISOVF	10r	Microstructural diffusivity	regional_ISOVF_10r	3	rs148978683	115075821	TTAAAAATGC	T	48179	0.964539	0.0801511	0.0142112	1.70053e-08	NA	NA	NA	NA	NA	NA	1	1.701e-08	0.0802	NA	NA
regional	ISOVF	10r	Microstructural diffusivity	regional_ISOVF_10r	3	rs6437412	194468413	C	T	50442	0.286438	-0.0319256	0.00569655	2.09018e-08	4866	0.294081	0.0163464	0.0218213	0.453796	Discordant	2	1.664e-07	-0.0288	0.0323	78.17
regional	ISOVF	10r	Microstructural diffusivity	regional_ISOVF_10r	4	rs4832783	38648406	C	G	51020	0.425127	0.0289876	0.00518052	2.19999e-08	4866	0.396527	-0.0111937	0.0203274	0.581859	Discordant	2	1.249e-07	0.0265	0.0554	72.75
regional	ISOVF	10r	Microstructural diffusivity	regional_ISOVF_10r	5	rs871573	171846266	C	A	51500	0.386485	0.0311065	0.00522423	2.61215e-09	4866	0.377415	-0.0316033	0.0204868	0.122923	Discordant	2	7.106e-08	0.0273	0.003	88.63
regional	ISOVF	10r	Microstructural diffusivity	regional_ISOVF_10r	7	rs73083857	18970503	G	A	50065	0.074623	-0.0563109	0.00984142	1.05384e-08	4866	0.0778874	-0.0271818	0.0365584	0.457168	Concordant	2	1.075e-08	-0.0543	0.4417	0
regional	MD	31a	Microstructural diffusivity	regional_MD_31a	3	rs17279437	45814094	A	G	51635	0.105539	-0.0858455	0.00889865	5.06043e-22	4868	0.0949055	-0.0121905	0.0273863	0.656225	Concordant	2	1.25e-20	-0.0788	0.0105	84.72
regional	ISOVF	10r	Microstructural diffusivity	regional_ISOVF_10r	9	rs457687	136862636	C	G	51578	0.15019	0.0431483	0.00712378	1.3874e-09	4866	0.156083	0.0226615	0.0274945	0.409815	Concordant	2	1.279e-09	0.0419	0.4707	0
regional	ISOVF	10v	Microstructural diffusivity	regional_ISOVF_10v	12	rs36174733	133781163	G	A	51570	0.182761	0.0372487	0.00667158	2.36154e-08	4862	0.169786	0.0165224	0.0237633	0.486872	Concordant	2	2.647e-08	0.0357	0.4011	0
regional	MD	31pd	Microstructural diffusivity	regional_MD_31pd	3	rs17279437	45814094	A	G	51632	0.105545	-0.0673619	0.00839309	1.00804e-15	4871	0.0949497	-0.0240716	0.0282147	0.393572	Concordant	2	2.088e-15	-0.0638	0.1414	53.76
regional	ISOVF	10v	Microstructural diffusivity	regional_ISOVF_10v	16	rs3095606	52584173	G	A	51547	0.258861	0.0326444	0.00589496	3.06523e-08	4862	0.277766	0.0106994	0.0198298	0.589499	Concordant	2	4.712e-08	0.0309	0.2888	11.13
regional	ISOVF	10v	Microstructural diffusivity	regional_ISOVF_10v	16	rs4620955	90094497	T	C	50924	0.904652	0.0572749	0.00894642	1.53367e-10	4862	0.0983135	-0.0177311	0.0295553	0.548554	Discordant	2	2.623e-09	0.051	0.0151	83.05
regional	MD	3b	Microstructural diffusivity	regional_MD_3b	3	rs17279437	45814094	A	G	51636	0.105537	-0.0934058	0.00890603	9.81571e-26	4869	0.094886	-0.0550722	0.0303212	0.0693259	Concordant	2	3.904e-26	-0.0904	0.2251	32.04
regional	MD	4	Microstructural diffusivity	regional_MD_4	3	rs17279437	45814094	A	G	51634	0.105541	-0.0825019	0.00861907	1.0484e-21	4866	0.0948418	0.00625157	0.029127	0.830055	Discordant	2	7.674e-20	-0.0754	0.0035	88.29
regional	MD	5L	Microstructural diffusivity	regional_MD_5L	3	rs17279437	45814094	A	G	51530	0.105531	-0.111837	0.00940684	1.35126e-32	4843	0.0944662	-0.028056	0.0256503	0.274048	Concordant	2	8.432e-31	-0.1019	0.0022	89.37
regional	ISOVF	10v	Microstructural diffusivity	regional_ISOVF_10v	1	rs12731666	12524652	C	T	51001	0.241721	0.0349213	0.00605076	7.86159e-09	4862	0.239408	0.030515	0.0207827	0.142026	Concordant	2	2.653e-09	0.0346	0.8387	0
regional	ISOVF	10v	Microstructural diffusivity	regional_ISOVF_10v	20	rs7351166	40006059	C	T	51552	0.140431	0.0408256	0.00743454	3.98906e-08	4862	0.145208	0.0709427	0.0249592	0.00447819	Concordant	2	1.246e-09	0.0433	0.2475	25.23
regional	ISOVF	10v	Microstructural diffusivity	regional_ISOVF_10v	22	22:45724513_TA_T	45724513	T	TA	50940	0.25957	-0.0332731	0.00592017	1.90639e-08	NA	NA	NA	NA	NA	NA	1	1.906e-08	-0.0333	NA	NA
