## Supplementary Tables for "Polygenic hierarchies of macroscale brain structural organisation" (part 5 of 23)

### Sheet: ST1 (continued)
Supplementary Table 1: Genome-wide significant SNPs in the UK Biobank, and their association in ABCD and after meta-analyses
regional	MD	5m	Microstructural diffusivity	regional_MD_5m	3	rs17279437	45814094	A	G	51632	0.105545	-0.107057	0.00965348	1.40264e-28	4870	0.0948665	-0.055718	0.0303243	0.0661503	Concordant	2	9.501e-29	-0.1023	0.1067	61.58
regional	ISOVF	10v	Microstructural diffusivity	regional_ISOVF_10v	6	6:45451088_CT_C	45451088	C	CT	50885	0.352933	-0.0307163	0.00546849	1.9435e-08	NA	NA	NA	NA	NA	NA	1	1.943e-08	-0.0307	NA	NA
regional	ISOVF	11l	Microstructural diffusivity	regional_ISOVF_11l	10	rs12775990	134575836	T	C	51522	0.248573	0.0319075	0.00582806	4.38015e-08	4845	0.250361	0.00366533	0.0190314	0.847277	Concordant	2	1.215e-07	0.0295	0.1559	50.33
regional	MD	5mv	Microstructural diffusivity	regional_MD_5mv	3	rs17279437	45814094	A	G	51636	0.105537	-0.117011	0.00916353	2.4375e-37	4869	0.094886	-0.0360326	0.0297007	0.225058	Concordant	2	3.533e-36	-0.11	0.0092	85.27
regional	ISOVF	11l	Microstructural diffusivity	regional_ISOVF_11l	16	rs11641011	51446384	T	C	51518	0.457335	0.0310104	0.00503391	7.26121e-10	4845	0.450155	0.0108207	0.0168102	0.519772	Concordant	2	1.157e-09	0.0293	0.2499	24.46
regional	ISOVF	11l	Microstructural diffusivity	regional_ISOVF_11l	17	rs10445367	43932798	T	G	47753	0.158692	0.0417727	0.0071505	5.16024e-09	4845	0.186481	0.0150643	0.0214383	0.482255	Concordant	2	8.208e-09	0.0391	0.2373	28.4
regional	ISOVF	11l	Microstructural diffusivity	regional_ISOVF_11l	1	rs12125606	12546694	T	C	51617	0.236598	0.0377312	0.00588379	1.42925e-10	4845	0.234056	-0.0252674	0.0198394	0.202806	Discordant	2	7.211e-09	0.0326	0.0023	89.21
regional	MD	6a	Microstructural diffusivity	regional_MD_6a	3	rs17279437	45814094	A	G	51636	0.105537	-0.090681	0.00883043	9.70608e-25	4865	0.0948613	-0.0403652	0.0306523	0.187882	Concordant	2	1.42e-24	-0.0868	0.1147	59.81
regional	ISOVF	11l	Microstructural diffusivity	regional_ISOVF_11l	22	rs181334391	43186617	A	G	51381	0.000253012	0.87306	0.158185	3.40467e-08	NA	NA	NA	NA	NA	NA	1	3.405e-08	0.8731	NA	NA
regional	ISOVF	11l	Microstructural diffusivity	regional_ISOVF_11l	4	rs4832783	38648406	C	G	51007	0.425138	0.0284395	0.00511399	2.6805e-08	4845	0.396078	0.0218178	0.0170427	0.20048	Concordant	2	1.238e-08	0.0279	0.7098	0
regional	ISOVF	11l	Microstructural diffusivity	regional_ISOVF_11l	6	rs2894032	24985476	T	C	51617	0.410679	-0.0292335	0.00509271	9.45326e-09	4845	0.394943	0.0307252	0.0169798	0.0703721	Discordant	2	6.41e-07	-0.0243	0.0007	91.26
regional	ISOVF	11l	Microstructural diffusivity	regional_ISOVF_11l	7	rs1543985	1213127	G	A	51320	0.637588	-0.0291364	0.00524822	2.82966e-08	4845	0.360165	0.00321791	0.0172845	0.852309	Discordant	2	1.456e-07	-0.0264	0.0733	68.83
regional	MD	6d	Microstructural diffusivity	regional_MD_6d	3	rs17279437	45814094	A	G	51633	0.105533	-0.0884131	0.0095723	2.55052e-20	4852	0.0946002	-0.0427374	0.0281759	0.129316	Concordant	2	2.623e-20	-0.0837	0.1248	57.56
regional	MD	6ma	Microstructural diffusivity	regional_MD_6ma	3	rs17279437	45814094	A	G	51590	0.105476	-0.0875483	0.00939191	1.14518e-20	4846	0.0949236	-0.0294183	0.0264992	0.26693	Concordant	2	5.335e-20	-0.0811	0.0387	76.61
regional	ISOVF	13l	Microstructural diffusivity	regional_ISOVF_13l	12	rs1560761	106477437	A	G	50567	0.441671	-0.0280765	0.00511055	3.93275e-08	4847	0.54869	-0.000803496	0.0172743	0.962901	Concordant	2	1.283e-07	-0.0259	0.13	56.37
regional	MD	6mp	Microstructural diffusivity	regional_MD_6mp	3	rs17279437	45814094	A	G	51607	0.105509	-0.0876558	0.00948786	2.49425e-20	4845	0.0944272	-0.0219735	0.0277414	0.428311	Concordant	2	2.3e-19	-0.0808	0.0251	80.07
regional	ISOVF	13l	Microstructural diffusivity	regional_ISOVF_13l	1	rs748565506	215190250	A	AC	51396	0.0701514	-0.058271	0.00984598	3.25367e-09	NA	NA	NA	NA	NA	NA	1	3.254e-09	-0.0583	NA	NA
regional	ISOVF	13l	Microstructural diffusivity	regional_ISOVF_13l	3	rs10933669	194470697	C	T	51512	0.184142	-0.0370517	0.00649259	1.15143e-08	4847	0.183	-0.00922472	0.0224507	0.681154	Concordant	2	2.19e-08	-0.0349	0.2338	29.46
regional	ISOVF	13l	Microstructural diffusivity	regional_ISOVF_13l	6	rs2820233	35002048	A	G	50807	0.482148	0.0294899	0.00505799	5.53095e-09	4847	0.47875	0.00764818	0.017226	0.657049	Concordant	2	1.07e-08	0.0278	0.2238	32.44
regional	ISOVF	13l	Microstructural diffusivity	regional_ISOVF_13l	6	rs10945391	169588360	A	G	50277	0.502218	-0.0291669	0.00509186	1.01539e-08	4847	0.50392	0.00136653	0.0169491	0.93574	Discordant	2	4.689e-08	-0.0266	0.0845	66.41
regional	ISOVF	13l	Microstructural diffusivity	regional_ISOVF_13l	7	rs12531887	151399184	C	G	50062	0.256402	0.0349092	0.00583742	2.22806e-09	4847	0.272127	-0.0127411	0.0189967	0.502413	Discordant	2	3.401e-08	0.0308	0.0165	82.61
regional	MD	7AL	Microstructural diffusivity	regional_MD_7AL	3	rs17279437	45814094	A	G	51614	0.105514	-0.105429	0.00955092	2.4877e-28	4852	0.0944971	-0.038949	0.0272685	0.153191	Concordant	2	1.283e-27	-0.0982	0.0214	81.11
regional	ISOVF	13l	Microstructural diffusivity	regional_ISOVF_13l	8	rs1074162	120025341	C	T	51176	0.203162	0.0372545	0.00625993	2.66073e-09	4847	0.206623	-0.0173761	0.0212096	0.412641	Discordant	2	4.352e-08	0.0329	0.0135	83.61
regional	ISOVF	13l	Microstructural diffusivity	regional_ISOVF_13l	8	rs10283100	120596023	G	A	51593	0.94537	0.0607175	0.0110722	4.16286e-08	4847	0.0549825	0.0492347	0.0369695	0.182937	Concordant	2	1.747e-08	0.0598	0.7661	0
regional	ISOVF	13l	Microstructural diffusivity	regional_ISOVF_13l	8	rs853301	133935443	G	A	51374	0.614173	0.0282665	0.00516162	4.34359e-08	4847	0.390035	0.0215902	0.0172587	0.210944	Concordant	2	2.081e-08	0.0277	0.7109	0
regional	ISOVF	13l	Microstructural diffusivity	regional_ISOVF_13l	23	rs73453296	13883449	T	C	50871	0.185153	0.0318986	0.00537065	2.86029e-09	4847	0.181349	-0.024856	0.0178525	0.163833	Discordant	2	1.247e-07	0.0272	0.0023	89.21
regional	ISOVF	13l	Microstructural diffusivity	regional_ISOVF_13l	23	rs5906672	48326779	T	C	51296	0.0396647	0.0689422	0.0107847	1.63082e-10	4847	0.042191	-0.00139672	0.0340074	0.967239	Discordant	2	1.194e-09	0.0625	0.0487	74.27
regional	ISOVF	2	Microstructural diffusivity	regional_ISOVF_2	10	10:21780780_GA_G	21780780	G	GA	50690	0.31084	0.0361454	0.00574316	3.10107e-10	NA	NA	NA	NA	NA	NA	1	3.101e-10	0.0361	NA	NA
regional	ISOVF	2	Microstructural diffusivity	regional_ISOVF_2	11	rs11603378	2165173	G	T	50119	0.261897	0.0363853	0.00607698	2.13223e-09	4857	0.24686	0.0277432	0.0213456	0.193698	Concordant	2	9.689e-10	0.0357	0.697	0
regional	ISOVF	2	Microstructural diffusivity	regional_ISOVF_2	12	rs2851437	123653592	A	C	49720	0.75363	-0.0364772	0.00626041	5.65553e-09	4857	0.252007	0.00183447	0.0214401	0.931814	Discordant	2	2.561e-08	-0.0335	0.0863	66.01
regional	MD	7Am	Microstructural diffusivity	regional_MD_7Am	3	rs17279437	45814094	A	G	51635	0.105539	-0.116847	0.00960747	4.94831e-34	4857	0.0950175	-0.0411595	0.0285091	0.148815	Concordant	2	4.192e-33	-0.1091	0.0119	84.2
regional	ISOVF	2	Microstructural diffusivity	regional_ISOVF_2	16	rs4238832	90050261	T	C	51516	0.689388	0.0323509	0.00570035	1.3848e-08	4857	0.286597	0.0295013	0.0203442	0.147028	Concordant	2	4.741e-09	0.0321	0.8927	0
regional	MD	7Pm	Microstructural diffusivity	regional_MD_7Pm	3	rs17279437	45814094	A	G	51636	0.105537	-0.0973586	0.00956987	2.60521e-24	4861	0.0948365	-0.0236757	0.0290063	0.41437	Concordant	2	3.513e-23	-0.0901	0.0159	82.82
regional	ISOVF	2	Microstructural diffusivity	regional_ISOVF_2	17	rs8070286	54574631	C	T	51599	0.752553	-0.0340739	0.00612204	2.61002e-08	4857	0.25314	-0.0440773	0.0210109	0.03592	Concordant	2	3.022e-09	-0.0349	0.6476	0
regional	ISOVF	2	Microstructural diffusivity	regional_ISOVF_2	19	rs3786837	39172042	C	G	51270	0.471377	0.0335359	0.00529641	2.4227e-10	4857	0.441631	0.0199714	0.018662	0.284547	Concordant	2	1.732e-10	0.0325	0.4844	0
regional	ISOVF	2	Microstructural diffusivity	regional_ISOVF_2	1	rs6664435	49238750	T	C	51275	0.717055	0.0341174	0.00586996	6.16578e-09	4857	0.29195	-0.0202162	0.0203348	0.320143	Discordant	2	1.105e-07	0.0299	0.0103	84.83
regional	ISOVF	2	Microstructural diffusivity	regional_ISOVF_2	1	rs1392140	56101822	A	G	51111	0.727231	0.0326102	0.00594763	4.18449e-08	4857	0.275479	0.033909	0.0205235	0.0984932	Concordant	2	1.028e-08	0.0327	0.9515	0
regional	ISOVF	2	Microstructural diffusivity	regional_ISOVF_2	1	rs9436978	56123510	A	G	51635	0.0331655	-0.0961265	0.0147467	7.10088e-11	4857	0.0303685	-0.0190247	0.0529881	0.719567	Concordant	2	1.816e-10	-0.0906	0.161	49.11
regional	MD	8Av	Microstructural diffusivity	regional_MD_8Av	3	rs17279437	45814094	A	G	51631	0.105528	-0.0659536	0.00911059	4.5126e-13	4855	0.0948507	-0.0476343	0.0292044	0.102877	Concordant	2	1.398e-13	-0.0643	0.5493	0
regional	MD	a32pr	Microstructural diffusivity	regional_MD_a32pr	3	rs17279437	45814094	A	G	51631	0.105528	-0.067529	0.00830249	4.16816e-16	4866	0.0950473	-0.00292615	0.0298493	0.921908	Concordant	2	3.769e-15	-0.0629	0.0371	77
regional	ISOVF	2	Microstructural diffusivity	regional_ISOVF_2	1	rs12062933	215159091	T	A	50833	0.144552	0.0463079	0.00756912	9.47526e-10	4857	0.154313	-0.000365467	0.0259038	0.988743	Discordant	2	4.398e-09	0.0426	0.0837	66.57
regional	MD	DVT	Microstructural diffusivity	regional_MD_DVT	3	rs17279437	45814094	A	G	51634	0.105531	-0.0718437	0.00856292	4.85744e-17	4867	0.0950277	-0.0328355	0.0308197	0.286693	Concordant	2	5.807e-17	-0.069	0.2227	32.76
regional	ISOVF	2	Microstructural diffusivity	regional_ISOVF_2	1	rs12028008	215231546	G	A	51308	0.538805	0.0320033	0.00530846	1.65245e-09	4857	0.516677	-0.0137035	0.0184992	0.458836	Discordant	2	2.264e-08	0.0285	0.0176	82.27
regional	MD	FEF	Microstructural diffusivity	regional_MD_FEF	3	rs17279437	45814094	A	G	51636	0.105537	-0.0778461	0.00888685	1.95767e-18	4868	0.0948028	-0.00708994	0.0319207	0.824228	Concordant	2	1.923e-17	-0.0728	0.0327	78.07
regional	ISOVF	2	Microstructural diffusivity	regional_ISOVF_2	3	rs11706071	39492246	A	C	50813	0.501712	-0.0299084	0.00531238	1.80258e-08	4857	0.495367	0.0124772	0.0184992	0.500013	Discordant	2	1.741e-07	-0.0267	0.0277	79.38
regional	MD	FOP1	Microstructural diffusivity	regional_MD_FOP1	3	rs17279437	45814094	A	G	51625	0.105559	-0.0533428	0.00807194	3.88438e-11	4868	0.0949055	0.0058135	0.0282432	0.836918	Discordant	2	3.026e-10	-0.0489	0.044	75.34
regional	MD	i6-8	Microstructural diffusivity	regional_MD_i6-8	3	rs17279437	45814094	A	G	51635	0.10552	-0.0858548	0.00915897	6.99357e-21	4855	0.0948507	-0.0431871	0.030225	0.153046	Concordant	2	6.269e-21	-0.0823	0.1767	45.21
regional	ISOVF	2	Microstructural diffusivity	regional_ISOVF_2	3	rs7629647	147053337	C	T	51625	0.247923	0.0370289	0.00610343	1.30403e-09	4857	0.248507	0.0653651	0.0214759	0.00233726	Concordant	2	2.596e-11	0.0391	0.2044	37.92
regional	MD	LIPv	Microstructural diffusivity	regional_MD_LIPv	3	rs17279437	45814094	A	G	51635	0.105539	-0.0864931	0.00903563	1.04405e-21	4871	0.0949497	-0.0153014	0.0321505	0.634123	Concordant	2	9.259e-21	-0.0813	0.033	77.99
regional	ISOVF	2	Microstructural diffusivity	regional_ISOVF_2	3	rs138032759	190662209	ATG	A	49246	0.894438	-0.0501405	0.00880215	1.22368e-08	NA	NA	NA	NA	NA	NA	1	1.224e-08	-0.0501	NA	NA
regional	ISOVF	2	Microstructural diffusivity	regional_ISOVF_2	3	rs4234201	194478688	A	G	51307	0.310796	-0.0341999	0.00572212	2.27587e-09	4857	0.317171	-0.00589934	0.0197363	0.76501	Concordant	2	5.758e-09	-0.032	0.1684	47.28
regional	ISOVF	2	Microstructural diffusivity	regional_ISOVF_2	4	4:41366394_GT_G	41366394	G	GT	48403	0.378819	0.0368873	0.00563416	5.86737e-11	NA	NA	NA	NA	NA	NA	1	5.867e-11	0.0369	NA	NA
regional	ISOVF	2	Microstructural diffusivity	regional_ISOVF_2	4	rs1542869	169717641	C	T	51635	0.922339	-0.0634004	0.00982073	1.07669e-10	4857	0.079267	-0.0351959	0.0335304	0.293869	Concordant	2	8.553e-11	-0.0612	0.4195	0
regional	ISOVF	2	Microstructural diffusivity	regional_ISOVF_2	5	rs462722	2497484	G	A	51635	0.367464	0.0324307	0.00548168	3.29467e-09	4857	0.360202	0.0437975	0.0191655	0.0222996	Concordant	2	2.675e-10	0.0333	0.5685	0
regional	ISOVF	2	Microstructural diffusivity	regional_ISOVF_2	6	rs847861	34938809	C	T	51542	0.112704	-0.0473019	0.00832294	1.32108e-08	4857	0.126415	-0.0251881	0.027635	0.362057	Concordant	2	1.165e-08	-0.0455	0.4435	0
regional	MD	MIP	Microstructural diffusivity	regional_MD_MIP	3	rs17279437	45814094	A	G	51635	0.105529	-0.0811504	0.00902869	2.51639e-19	4871	0.0949497	0.0117564	0.0316112	0.709964	Discordant	2	1.339e-17	-0.0741	0.0047	87.48
regional	MD	p32pr	Microstructural diffusivity	regional_MD_p32pr	3	rs17279437	45814094	A	G	51633	0.105524	-0.0810607	0.00862477	5.5295e-21	4870	0.0949692	0.00267103	0.029124	0.926927	Discordant	2	2.571e-19	-0.0743	0.0058	86.84
regional	MD	PCV	Microstructural diffusivity	regional_MD_PCV	3	rs17279437	45814094	A	G	51636	0.105537	-0.10935	0.0093094	7.38886e-32	4866	0.09515	-0.0150747	0.0289704	0.602821	Concordant	2	8.109e-30	-0.1005	0.0019	89.58
regional	ISOVF	2	Microstructural diffusivity	regional_ISOVF_2	6	rs750403650	45092373	C	CA	49118	0.804033	0.037742	0.00682092	3.14322e-08	NA	NA	NA	NA	NA	NA	1	3.143e-08	0.0377	NA	NA
regional	MD	POS1	Microstructural diffusivity	regional_MD_POS1	3	rs17279437	45814094	A	G	51634	0.105541	-0.0564796	0.00796442	1.32671e-12	4869	0.0949887	-0.0468784	0.0300588	0.118864	Concordant	2	4.035e-13	-0.0558	0.7575	0
regional	ISOVF	2	Microstructural diffusivity	regional_ISOVF_2	6	rs62433599	169523563	C	A	51417	0.163555	0.0450583	0.00716007	3.11392e-10	4857	0.149166	-0.00474404	0.0256709	0.853384	Discordant	2	1.833e-09	0.0415	0.0617	71.36
regional	ISOVF	2	Microstructural diffusivity	regional_ISOVF_2	7	rs2292498	4874420	C	G	51635	0.316626	0.0323445	0.00567217	1.18192e-08	4857	0.294112	0.00889883	0.0202214	0.659886	Concordant	2	2.032e-08	0.0306	0.2643	19.76
regional	ISOVF	2	Microstructural diffusivity	regional_ISOVF_2	7	7:23475068_GT_G	23475068	G	GT	50942	0.392623	-0.0302369	0.00545122	2.90914e-08	NA	NA	NA	NA	NA	NA	1	2.909e-08	-0.0302	NA	NA
regional	ISOVF	2	Microstructural diffusivity	regional_ISOVF_2	7	rs2724011	37398516	A	G	50274	0.215042	0.0414726	0.0065011	1.77885e-10	4857	0.23111	0.0425525	0.0216519	0.0493795	Concordant	2	2.472e-11	0.0416	0.9619	0
regional	MD	s6-8	Microstructural diffusivity	regional_MD_s6-8	3	rs17279437	45814094	A	G	51628	0.105505	-0.0748048	0.00933177	1.0912e-15	4859	0.0946697	-0.070749	0.0297434	0.0173762	Concordant	2	6.24e-17	-0.0744	0.8965	0
regional	ISOVF	2	Microstructural diffusivity	regional_ISOVF_2	7	rs9648725	151504019	C	T	50236	0.307996	0.0333478	0.00578328	8.10578e-09	4857	0.317892	0.00526449	0.0195971	0.78821	Concordant	2	2.065e-08	0.0311	0.1693	47.06
regional	ISOVF	2	Microstructural diffusivity	regional_ISOVF_2	8	rs2242	455360	T	G	50285	0.328189	-0.0323513	0.00569036	1.30595e-08	4857	0.336113	0.0138395	0.0194727	0.477262	Discordant	2	1.459e-07	-0.0287	0.0228	80.71
regional	ISOVF	2	Microstructural diffusivity	regional_ISOVF_2	8	rs2916731	6372483	G	A	51568	0.385743	0.0295665	0.00542071	4.91497e-08	4857	0.378938	0.0458924	0.0190765	0.0161412	Concordant	2	3.543e-09	0.0308	0.4104	0
regional	ISOVF	2	Microstructural diffusivity	regional_ISOVF_2	8	rs7010658	78180278	A	C	51197	0.794031	-0.0361555	0.00652507	3.00721e-08	4857	0.221227	0.000921139	0.0224264	0.967237	Discordant	2	1.103e-07	-0.0333	0.1124	60.32
regional	ISOVF	2	Microstructural diffusivity	regional_ISOVF_2	9	rs13302409	13975942	C	T	49964	0.31935	0.0313775	0.00573081	4.36961e-08	4857	0.323554	0.00441501	0.0194773	0.820677	Concordant	2	1.057e-07	0.0292	0.1842	43.3
regional	MD	SCEF	Microstructural diffusivity	regional_MD_SCEF	3	rs17279437	45814094	A	G	51632	0.105516	-0.0870947	0.00924462	4.46296e-21	4864	0.0946752	-0.00770398	0.0271518	0.776612	Concordant	2	2.064e-19	-0.0788	0.0056	86.95
regional	MD	SFL	Microstructural diffusivity	regional_MD_SFL	3	rs17279437	45814094	A	G	51580	0.105477	-0.0749678	0.0093578	1.13533e-15	4848	0.0947814	-0.00952521	0.0278862	0.732671	Concordant	2	1.322e-14	-0.0683	0.0261	79.8
regional	ISOVF	2	Microstructural diffusivity	regional_ISOVF_2	9	rs55947649	113707469	A	G	51635	0.0282463	0.0901059	0.0159007	1.45512e-08	4857	0.025839	-0.0445306	0.058552	0.446938	Discordant	2	1.369e-07	0.0809	0.0265	79.69
regional	ISOVF	2	Microstructural diffusivity	regional_ISOVF_2	23	rs73565144	135822540	A	G	51533	0.260745	0.0277781	0.00493773	1.84776e-08	4857	0.270949	0.00486558	0.0166631	0.770288	Concordant	2	4.331e-08	0.0259	0.1874	42.47
regional	ISOVF	2	Microstructural diffusivity	regional_ISOVF_2	23	rs10183	152583276	A	G	50510	0.518683	0.025514	0.00439746	6.55319e-09	4857	0.487235	0.00148646	0.0147491	0.919723	Concordant	2	2.285e-08	0.0236	0.1185	58.97
regional	ISOVF	23c	Microstructural diffusivity	regional_ISOVF_23c	10	10:21780780_GA_G	21780780	G	GA	50690	0.31084	0.0320719	0.00584419	4.069e-08	NA	NA	NA	NA	NA	NA	1	4.069e-08	0.0321	NA	NA
regional	MD	TA2	Microstructural diffusivity	regional_MD_TA2	3	rs17279437	45814094	A	G	51630	0.10553	-0.0761921	0.00950446	1.08838e-15	4873	0.0949107	0.00139136	0.0298013	0.962762	Discordant	2	2.474e-14	-0.069	0.0131	83.74
regional	ISOVF	23c	Microstructural diffusivity	regional_ISOVF_23c	11	rs10769950	8767669	A	G	46806	0.408409	-0.0341478	0.00575887	3.03649e-09	4864	0.320004	0.0083242	0.0210408	0.692384	Discordant	2	1.968e-08	-0.0312	0.0515	73.62
regional	MD	V3A	Microstructural diffusivity	regional_MD_V3A	3	rs17279437	45814094	A	G	51630	0.10552	-0.0615887	0.00899862	7.68811e-12	4869	0.094886	-0.0114938	0.02974	0.699144	Concordant	2	2.686e-11	-0.0574	0.1069	61.53
regional	ISOVF	23c	Microstructural diffusivity	regional_ISOVF_23c	11	rs321422	110961944	G	A	51416	0.311693	-0.0333339	0.00581152	9.70308e-09	4864	0.301809	0.000388658	0.0211659	0.98535	Discordant	2	3.271e-08	-0.031	0.1244	57.64
regional	ISOVF	23c	Microstructural diffusivity	regional_ISOVF_23c	11	rs7939137	120343271	T	C	51603	0.395665	-0.0300339	0.00548518	4.36389e-08	4864	0.386616	-0.0117741	0.0201962	0.559901	Concordant	2	5.423e-08	-0.0288	0.3829	0
regional	ISOVF	23c	Microstructural diffusivity	regional_ISOVF_23c	12	rs35658441	468162	TA	T	51292	0.724928	-0.0336092	0.00602584	2.43982e-08	NA	NA	NA	NA	NA	NA	1	2.44e-08	-0.0336	NA	NA
regional	ISOVF	23c	Microstructural diffusivity	regional_ISOVF_23c	12	rs954865	20834162	A	G	51224	0.336258	0.0328979	0.00571968	8.83466e-09	4864	0.31764	0.0369888	0.0209697	0.0777459	Concordant	2	1.819e-09	0.0332	0.8507	0
regional	ISOVF	23c	Microstructural diffusivity	regional_ISOVF_23c	12	rs2851439	123644420	A	T	50766	0.766724	-0.0380193	0.00640504	2.92351e-09	NA	NA	NA	NA	NA	NA	1	2.923e-09	-0.038	NA	NA
regional	ISOVF	23c	Microstructural diffusivity	regional_ISOVF_23c	13	rs11616263	111085478	C	T	50525	0.26668	-0.0346933	0.00613489	1.55765e-08	4864	0.264803	-0.0131803	0.0222484	0.553572	Concordant	2	2.034e-08	-0.0332	0.3513	0
regional	MD	VIP	Microstructural diffusivity	regional_MD_VIP	3	rs17279437	45814094	A	G	51627	0.105526	-0.104427	0.00951692	5.16554e-28	4856	0.0947282	-0.0491888	0.0288519	0.0882182	Concordant	2	6.318e-28	-0.099	0.069	69.75
regional	ISOVF	23c	Microstructural diffusivity	regional_ISOVF_23c	16	rs11861657	67824395	G	A	51609	0.0505919	-0.0697122	0.0122526	1.27344e-08	4864	0.0558183	0.0587415	0.0429567	0.171482	Discordant	2	3.464e-07	-0.06	0.004	87.91
regional	ISOVF	23c	Microstructural diffusivity	regional_ISOVF_23c	16	rs8054379	87262642	C	T	50831	0.351144	0.0315561	0.00566479	2.53923e-08	4864	0.351768	0.0732077	0.0206349	0.000388522	Concordant	2	2.772e-10	0.0345	0.0516	73.61
regional	ISOVF	23c	Microstructural diffusivity	regional_ISOVF_23c	17	rs242942	43891633	C	T	51635	0.896233	0.0497532	0.00879601	1.54637e-08	4864	0.11616	0.0577063	0.0306684	0.0598875	Concordant	2	2.587e-09	0.0504	0.8031	0
tract	ISOVF	cst.l	Microstructural diffusivity	tract_ISOVF_cst.l	3	rs17279437	45814094	A	G	51612	0.105537	-0.0728868	0.00955955	2.44979e-14	NA	NA	NA	NA	NA	NA	NA	NA	NA	NA	NA
regional	ISOVF	23c	Microstructural diffusivity	regional_ISOVF_23c	19	rs10401595	39906985	C	T	51566	0.178092	0.0393093	0.00702357	2.18387e-08	4864	0.185855	-0.00171227	0.0250429	0.945488	Discordant	2	7.857e-08	0.0363	0.1148	59.8
regional	ISOVF	23c	Microstructural diffusivity	regional_ISOVF_23c	1	rs3795503	180905694	T	C	51419	0.315739	0.037052	0.00578442	1.49894e-10	4864	0.309005	0.0320916	0.0212041	0.130163	Concordant	2	4.769e-11	0.0367	0.8214	0
regional	ISOVF	23c	Microstructural diffusivity	regional_ISOVF_23c	1	rs1172134	205248032	G	A	51488	0.910581	0.0582349	0.00944631	7.05585e-10	4864	0.0946752	-0.0131447	0.0332615	0.6927	Discordant	2	5.803e-09	0.0529	0.039	76.53
regional	ISOVF	23c	Microstructural diffusivity	regional_ISOVF_23c	1	rs6699503	215030041	A	C	51112	0.254969	0.0349858	0.00619801	1.65485e-08	4864	0.254009	-0.0397437	0.0225739	0.078306	Discordant	2	6.455e-07	0.0297	0.0014	90.19
tract	ISOVF	str.r	Microstructural diffusivity	tract_ISOVF_str.r	3	rs17279437	45814094	A	G	51610	0.105522	-0.0580369	0.00863954	1.84751e-11	NA	NA	NA	NA	NA	NA	NA	NA	NA	NA	NA
regional	ISOVF	23c	Microstructural diffusivity	regional_ISOVF_23c	1	rs11120453	215130661	T	C	51635	0.0859882	-0.0542312	0.00956561	1.43302e-08	4864	0.0846011	0.00650271	0.0353031	0.853859	Discordant	2	5.831e-08	-0.0501	0.0968	63.73
regional	ISOVF	23c	Microstructural diffusivity	regional_ISOVF_23c	1	rs11120454	215132091	G	A	51635	0.307514	-0.0338788	0.00581836	5.78899e-09	4864	0.282278	-0.0404941	0.0217364	0.0624668	Concordant	2	1.019e-09	-0.0343	0.7688	0
tract	MD	str.r	Microstructural diffusivity	tract_MD_str.r	3	rs17279437	45814094	A	G	51602	0.105519	-0.0587858	0.0083173	1.57295e-12	NA	NA	NA	NA	NA	NA	NA	NA	NA	NA	NA
tract	FA	str.l	Microstructural coherence	tract_FA_str.l	5	rs17284622	82974671	C	T	50974	0.0279162	-0.118886	0.0178916	3.03621e-11	NA	NA	NA	NA	NA	NA	NA	NA	NA	NA	NA
tract	ICVF	ar.l	Microstructural coherence	tract_ICVF_ar.l	5	rs17284622	82974671	C	T	50962	0.0279031	-0.16448	0.0173153	2.11652e-21	NA	NA	NA	NA	NA	NA	NA	NA	NA	NA	NA
regional	ISOVF	23c	Microstructural diffusivity	regional_ISOVF_23c	1	rs190034608	215149245	C	T	51635	0.0462574	-0.0818107	0.0127778	1.52802e-10	4864	0.0414268	-0.0128732	0.0488476	0.792136	Concordant	2	3.829e-10	-0.0774	0.1721	46.36
tract	ICVF	ar.r	Microstructural coherence	tract_ICVF_ar.r	5	rs17284622	82974671	C	T	50960	0.0279042	-0.177814	0.0172271	5.61554e-25	NA	NA	NA	NA	NA	NA	NA	NA	NA	NA	NA
regional	ISOVF	23c	Microstructural diffusivity	regional_ISOVF_23c	1	rs144258608	215162827	T	G	51547	0.0087784	-0.178328	0.0288443	6.3124e-10	4864	0.00904605	0.115275	0.10399	0.26764	Discordant	2	1.503e-08	-0.1574	0.0065	86.49
regional	ISOVF	23c	Microstructural diffusivity	regional_ISOVF_23c	1	rs115593106	215175906	G	A	51635	0.0210807	0.101918	0.0186724	4.80933e-08	4864	0.0243627	-0.0781157	0.0638152	0.220917	Discordant	2	9.84e-07	0.0877	0.0068	86.36
tract	ICVF	atr.l	Microstructural coherence	tract_ICVF_atr.l	5	rs17284622	82974671	C	T	50957	0.0279059	-0.169967	0.0164058	3.76226e-25	NA	NA	NA	NA	NA	NA	NA	NA	NA	NA	NA
tract	ICVF	atr.r	Microstructural coherence	tract_ICVF_atr.r	5	rs17284622	82974671	C	T	50960	0.0278944	-0.167294	0.0161779	4.60273e-25	NA	NA	NA	NA	NA	NA	NA	NA	NA	NA	NA
regional	ISOVF	23c	Microstructural diffusivity	regional_ISOVF_23c	1	rs72737276	215504661	T	C	51273	0.0402063	0.080029	0.0136613	4.68253e-09	4864	0.0396793	0.0199659	0.0502968	0.691396	Concordant	2	8.546e-09	0.0759	0.2491	24.7
regional	ISOVF	23c	Microstructural diffusivity	regional_ISOVF_23c	1	rs61828161	215813661	A	G	50814	0.0944228	-0.0603012	0.0092291	6.41181e-11	4864	0.0902549	-0.0305356	0.034144	0.371153	Concordant	2	6.118e-11	-0.0583	0.4	0
regional	ISOVF	23c	Microstructural diffusivity	regional_ISOVF_23c	20	rs709012	3675498	G	T	51458	0.608205	0.0304548	0.00551823	3.41066e-08	4864	0.386205	-0.0151621	0.01997	0.447706	Discordant	2	3.098e-07	0.0272	0.0277	79.37
regional	ISOVF	23c	Microstructural diffusivity	regional_ISOVF_23c	2	rs3770776	37150793	G	A	51285	0.418183	-0.0325453	0.00547237	2.72779e-09	4864	0.421258	-0.0167132	0.0197425	0.39724	Concordant	2	2.565e-09	-0.0314	0.4396	0
regional	ISOVF	23c	Microstructural diffusivity	regional_ISOVF_23c	2	rs243076	60617563	A	G	51264	0.407128	0.0306907	0.00549026	2.27031e-08	4864	0.389597	0.0104331	0.020294	0.607182	Concordant	2	3.197e-08	0.0293	0.3353	0
regional	ISOVF	23c	Microstructural diffusivity	regional_ISOVF_23c	2	rs74671562	178460634	C	T	51635	0.0469352	0.075267	0.0126794	2.91748e-09	4864	0.0465666	0.0115702	0.0466807	0.804244	Concordant	2	6.89e-09	0.0709	0.1879	42.33
regional	ISOVF	23c	Microstructural diffusivity	regional_ISOVF_23c	2	rs34923683	216245694	A	C	51635	0.02477	0.105636	0.0172427	8.98826e-10	4864	0.02169	0.0809528	0.0664139	0.222877	Concordant	2	4.485e-10	0.1041	0.719	0
tract	ICVF	cgc.l	Microstructural coherence	tract_ICVF_cgc.l	5	rs17284622	82974671	C	T	50965	0.0279015	-0.163203	0.0177103	3.1084e-20	NA	NA	NA	NA	NA	NA	NA	NA	NA	NA	NA
tract	ICVF	cgc.r	Microstructural coherence	tract_ICVF_cgc.r	5	rs17284622	82974671	C	T	50967	0.0279004	-0.164413	0.0176761	1.38512e-20	NA	NA	NA	NA	NA	NA	NA	NA	NA	NA	NA
regional	ISOVF	23c	Microstructural diffusivity	regional_ISOVF_23c	3	rs9881400	135861666	T	G	51128	0.265588	-0.0349179	0.00610477	1.06669e-08	4864	0.270765	-0.0168235	0.0218478	0.44128	Concordant	2	1.091e-08	-0.0336	0.4251	0
regional	ISOVF	23c	Microstructural diffusivity	regional_ISOVF_23c	3	3:194444505_CAAA_C	194444505	C	CAAA	47170	0.307367	-0.0359234	0.00608447	3.54546e-09	NA	NA	NA	NA	NA	NA	1	3.545e-09	-0.0359	NA	NA
tract	ICVF	cgh.l	Microstructural coherence	tract_ICVF_cgh.l	5	rs17284622	82974671	C	T	50969	0.0279091	-0.163714	0.0176353	1.64253e-20	NA	NA	NA	NA	NA	NA	NA	NA	NA	NA	NA
regional	ISOVF	23c	Microstructural diffusivity	regional_ISOVF_23c	4	rs35608075	38593261	C	G	49900	0.250261	0.036477	0.00630788	7.34819e-09	4864	0.235609	-0.0186476	0.0230027	0.417555	Discordant	2	8.208e-08	0.0326	0.0208	81.28
tract	ICVF	cgh.r	Microstructural coherence	tract_ICVF_cgh.r	5	rs17284622	82974671	C	T	50966	0.027901	-0.170941	0.0173402	6.32596e-23	NA	NA	NA	NA	NA	NA	NA	NA	NA	NA	NA
regional	ISOVF	23c	Microstructural diffusivity	regional_ISOVF_23c	4	rs13126035	57726138	T	G	51034	0.364189	-0.0341141	0.00558704	1.02192e-09	NA	NA	NA	NA	NA	NA	1	1.022e-09	-0.0341	NA	NA
regional	ISOVF	23c	Microstructural diffusivity	regional_ISOVF_23c	4	rs1542869	169717641	C	T	51635	0.922339	-0.0636707	0.00999349	1.87535e-10	4864	0.0792558	-0.0428898	0.0357093	0.229719	Concordant	2	1.053e-10	-0.0622	0.5752	0
tract	ICVF	cst.l	Microstructural coherence	tract_ICVF_cst.l	5	rs17284622	82974671	C	T	50957	0.0279059	-0.137102	0.0175548	5.72226e-15	NA	NA	NA	NA	NA	NA	NA	NA	NA	NA	NA
regional	ISOVF	23c	Microstructural diffusivity	regional_ISOVF_23c	5	rs1948429	115994775	A	C	50910	0.672687	-0.0320444	0.00575824	2.62216e-08	4864	0.331106	0.0152584	0.0209351	0.466098	Discordant	2	2.311e-07	-0.0287	0.0294	78.93
tract	ICVF	cst.r	Microstructural coherence	tract_ICVF_cst.r	5	rs17284622	82974671	C	T	50958	0.0278955	-0.144726	0.0175891	1.90127e-16	NA	NA	NA	NA	NA	NA	NA	NA	NA	NA	NA
regional	ISOVF	23c	Microstructural diffusivity	regional_ISOVF_23c	6	rs6930504	41676882	C	T	50239	0.532564	0.0336017	0.00545874	7.48053e-10	NA	NA	NA	NA	NA	NA	1	7.48e-10	0.0336	NA	NA
tract	ICVF	fma	Microstructural coherence	tract_ICVF_fma	5	rs17284622	82974671	C	T	50957	0.0279157	-0.147347	0.0168534	2.27262e-18	NA	NA	NA	NA	NA	NA	NA	NA	NA	NA	NA
tract	ICVF	fmi	Microstructural coherence	tract_ICVF_fmi	5	rs17284622	82974671	C	T	50956	0.0279162	-0.158679	0.0159681	2.86634e-23	NA	NA	NA	NA	NA	NA	NA	NA	NA	NA	NA
regional	ISOVF	23c	Microstructural diffusivity	regional_ISOVF_23c	6	rs533152964	45051211	A	G	51492	0.00142741	-0.427486	0.0711993	1.92421e-09	NA	NA	NA	NA	NA	NA	1	1.924e-09	-0.4275	NA	NA
tract	ICVF	ifo.l	Microstructural coherence	tract_ICVF_ifo.l	5	rs17284622	82974671	C	T	50960	0.0279141	-0.166918	0.0163548	1.86303e-24	NA	NA	NA	NA	NA	NA	NA	NA	NA	NA	NA
regional	ISOVF	23c	Microstructural diffusivity	regional_ISOVF_23c	6	rs11968895	151095041	G	A	51486	0.108874	0.051475	0.00862279	2.37757e-09	4864	0.101871	-0.0164716	0.032238	0.609394	Discordant	2	1.752e-08	0.0469	0.0417	75.88
regional	ISOVF	23c	Microstructural diffusivity	regional_ISOVF_23c	6	rs539547968	151106169	TAA	T	47746	0.244984	-0.0420467	0.00649956	9.85554e-11	NA	NA	NA	NA	NA	NA	1	9.855e-11	-0.042	NA	NA
regional	ISOVF	23c	Microstructural diffusivity	regional_ISOVF_23c	6	6:169485188_CAGAA_C	169485188	C	CAGAA	50720	0.163535	0.0434833	0.00734027	3.1431e-09	NA	NA	NA	NA	NA	NA	1	3.143e-09	0.0435	NA	NA
tract	ICVF	ifo.r	Microstructural coherence	tract_ICVF_ifo.r	5	rs17284622	82974671	C	T	50965	0.0279015	-0.167575	0.0163739	1.39202e-24	NA	NA	NA	NA	NA	NA	NA	NA	NA	NA	NA
regional	ISOVF	23c	Microstructural diffusivity	regional_ISOVF_23c	7	rs73050359	4864247	A	G	51635	0.0417643	0.0782521	0.0133927	5.1307e-09	4864	0.0429688	0.0327052	0.047735	0.493254	Concordant	2	6.219e-09	0.0749	0.3583	0
regional	ISOVF	23c	Microstructural diffusivity	regional_ISOVF_23c	7	rs3793140	4872868	A	G	51356	0.0687651	-0.0665043	0.0105917	3.40965e-10	4864	0.0722656	-0.00013725	0.0381093	0.997126	Concordant	2	1.443e-09	-0.0617	0.0934	64.48
tract	ICVF	ilf.l	Microstructural coherence	tract_ICVF_ilf.l	5	rs17284622	82974671	C	T	50963	0.0279124	-0.15622	0.0166838	7.7096e-21	NA	NA	NA	NA	NA	NA	NA	NA	NA	NA	NA
regional	ISOVF	23c	Microstructural diffusivity	regional_ISOVF_23c	7	7:23475068_GT_G	23475068	G	GT	50942	0.392623	-0.0336767	0.00554712	1.27099e-09	NA	NA	NA	NA	NA	NA	1	1.271e-09	-0.0337	NA	NA
tract	ICVF	ilf.r	Microstructural coherence	tract_ICVF_ilf.r	5	rs17284622	82974671	C	T	50960	0.0279042	-0.153557	0.0167111	3.96843e-20	NA	NA	NA	NA	NA	NA	NA	NA	NA	NA	NA
tract	ICVF	ptr.l	Microstructural coherence	tract_ICVF_ptr.l	5	rs17284622	82974671	C	T	50955	0.027907	-0.146297	0.0168263	3.48159e-18	NA	NA	NA	NA	NA	NA	NA	NA	NA	NA	NA
regional	ISOVF	23c	Microstructural diffusivity	regional_ISOVF_23c	7	rs5888452	151498507	CT	C	49471	0.697479	-0.0378659	0.00594083	1.84347e-10	NA	NA	NA	NA	NA	NA	1	1.844e-10	-0.0379	NA	NA
tract	ICVF	ptr.r	Microstructural coherence	tract_ICVF_ptr.r	5	rs17284622	82974671	C	T	50957	0.0278961	-0.13771	0.0169728	4.91679e-16	NA	NA	NA	NA	NA	NA	NA	NA	NA	NA	NA
tract	ICVF	slf.l	Microstructural coherence	tract_ICVF_slf.l	5	rs17284622	82974671	C	T	50970	0.0279086	-0.154867	0.0158873	1.88427e-22	NA	NA	NA	NA	NA	NA	NA	NA	NA	NA	NA
tract	ICVF	slf.r	Microstructural coherence	tract_ICVF_slf.r	5	rs17284622	82974671	C	T	50965	0.0279015	-0.157912	0.015827	1.9145e-23	NA	NA	NA	NA	NA	NA	NA	NA	NA	NA	NA
tract	ICVF	str.l	Microstructural coherence	tract_ICVF_str.l	5	rs17284622	82974671	C	T	50955	0.0278972	-0.166072	0.0163771	3.65352e-24	NA	NA	NA	NA	NA	NA	NA	NA	NA	NA	NA
tract	ICVF	str.r	Microstructural coherence	tract_ICVF_str.r	5	rs17284622	82974671	C	T	50952	0.027889	-0.1698	0.0166003	1.47463e-24	NA	NA	NA	NA	NA	NA	NA	NA	NA	NA	NA
regional	ISOVF	23c	Microstructural diffusivity	regional_ISOVF_23c	9	rs10491879	114047460	T	A	51394	0.0432638	-0.0851006	0.0132317	1.26284e-10	4864	0.0495477	-0.0103308	0.0448643	0.817884	Concordant	2	4.546e-10	-0.0791	0.1099	60.86
regional	ISOVF	23c	Microstructural diffusivity	regional_ISOVF_23c	23	rs7055920	135849582	G	C	51178	0.26079	0.033028	0.00504645	5.95796e-11	4864	0.265933	0.011314	0.0178185	0.525454	Concordant	2	9.791e-11	0.0314	0.241	27.26
tract	ICVF	unc.l	Microstructural coherence	tract_ICVF_unc.l	5	rs17284622	82974671	C	T	50962	0.027913	-0.173312	0.0160898	4.6934e-27	NA	NA	NA	NA	NA	NA	NA	NA	NA	NA	NA
tract	ICVF	unc.r	Microstructural coherence	tract_ICVF_unc.r	5	rs17284622	82974671	C	T	50966	0.0279108	-0.18142	0.0157724	1.28393e-30	NA	NA	NA	NA	NA	NA	NA	NA	NA	NA	NA
regional	ISOVF	23d	Microstructural diffusivity	regional_ISOVF_23d	10	rs10884984	112255894	T	C	51264	0.239973	-0.0404085	0.0062661	1.12776e-10	4860	0.22644	-0.00807593	0.0230919	0.726541	Concordant	2	2.697e-10	-0.0382	0.1766	45.24
SubCor	SubCorVol	Hippocampus	Brain size	SubCor_Vol_Hippocampus	9	rs17303101	119181794	A	G	52203	0.290098	-0.0415022	0.00583903	1.17966e-12	5108	0.284749	-0.00733712	0.0195774	0.707827	Concordant	2	4.57e-12	-0.0387	0.0945	64.24
regional	CT	VMV3	Cortical thickness	regional_CT_VMV3	5	rs17332824	60166187	G	C	53291	0.426639	0.0524913	0.00609756	7.39834e-18	5037	0.430216	0.0415882	0.0196284	0.0341098	Concordant	2	8.784e-19	0.0515	0.5958	0
regional	ISOVF	23d	Microstructural diffusivity	regional_ISOVF_23d	11	rs7115714	120294861	A	G	51404	0.38105	-0.0304948	0.00549207	2.816e-08	4860	0.373663	-0.0337279	0.0202536	0.0958578	Concordant	2	6.84e-09	-0.0307	0.8776	0
regional	ISOVF	23d	Microstructural diffusivity	regional_ISOVF_23d	12	12:366885_AC_A	366885	A	AC	50145	0.574514	-0.0314671	0.00545322	7.91028e-09	NA	NA	NA	NA	NA	NA	1	7.91e-09	-0.0315	NA	NA
regional	CT	V1	Cortical thickness	regional_CT_V1	8	rs17366947	27103024	G	A	53082	0.399797	0.0451809	0.0057875	5.87399e-15	5037	0.391304	-0.00449115	0.0165818	0.786508	Discordant	2	3.305e-13	0.0398	0.0047	87.5
regional	ISOVF	23d	Microstructural diffusivity	regional_ISOVF_23d	12	rs79424089	21485527	G	A	51477	0.0593372	-0.0617363	0.0113039	4.72098e-08	4860	0.0606996	-0.0598267	0.0414207	0.148636	Concordant	2	1.613e-08	-0.0616	0.9645	0
regional	ISOVF	23d	Microstructural diffusivity	regional_ISOVF_23d	12	rs751713922	123890033	T	TC	51141	0.236229	0.0371279	0.00631583	4.13869e-09	NA	NA	NA	NA	NA	NA	1	4.139e-09	0.0371	NA	NA
regional	ISOVF	23d	Microstructural diffusivity	regional_ISOVF_23d	13	rs7331504	99560396	G	C	51501	0.732762	-0.0359574	0.00604655	2.73494e-09	4860	0.273354	-0.0331823	0.0220813	0.132908	Concordant	2	8.651e-10	-0.0358	0.9035	0
regional	ISOVF	23d	Microstructural diffusivity	regional_ISOVF_23d	13	rs11838776	111040681	A	G	49823	0.276659	-0.0333959	0.00606471	3.65836e-08	4860	0.282407	0.0212194	0.021862	0.331744	Discordant	2	4.494e-07	-0.0295	0.0161	82.74
regional	ISOVF	23d	Microstructural diffusivity	regional_ISOVF_23d	15	rs7495343	67113625	G	A	48218	0.381206	0.0321037	0.00565636	1.38135e-08	4860	0.37428	-0.0131177	0.0201155	0.514326	Discordant	2	1.242e-07	0.0288	0.0305	78.65
regional	ISOVF	23d	Microstructural diffusivity	regional_ISOVF_23d	15	15:71159406_GT_G	71159406	G	GT	48934	0.589866	0.0306198	0.00557994	4.07718e-08	NA	NA	NA	NA	NA	NA	1	4.077e-08	0.0306	NA	NA
regional	ISOVF	23d	Microstructural diffusivity	regional_ISOVF_23d	16	rs73577328	49852302	T	G	51500	0.164718	0.0422579	0.00719964	4.37253e-09	4860	0.163786	0.0403332	0.0262107	0.123852	Concordant	2	1.3e-09	0.0421	0.9435	0
regional	ISOVF	23d	Microstructural diffusivity	regional_ISOVF_23d	16	rs142238152	49939084	G	A	50806	0.0535173	-0.0715349	0.0119342	2.04571e-09	4860	0.0599794	-0.0211924	0.0407933	0.603408	Concordant	2	3.661e-09	-0.0676	0.2362	28.72
regional	CT	V2	Cortical thickness	regional_CT_V2	8	rs17366947	27103024	G	A	53091	0.399766	0.0496677	0.00599312	1.15701e-16	5036	0.391382	-0.0310506	0.0177756	0.0806707	Discordant	2	2.986e-13	0.0414	0	94.6
regional	ISOVF	23d	Microstructural diffusivity	regional_ISOVF_23d	16	rs1420981	51418013	G	C	51176	0.115894	0.0495155	0.00837045	3.30835e-09	4860	0.114815	-0.00881793	0.0305493	0.772852	Discordant	2	1.813e-08	0.0454	0.0655	70.51
tract	FA	atr.l	Microstructural coherence	tract_FA_atr.l	5	rs173686	82811500	G	A	50192	0.378008	0.0483193	0.00622526	8.37253e-15	NA	NA	NA	NA	NA	NA	NA	NA	NA	NA	NA
regional	ISOVF	23d	Microstructural diffusivity	regional_ISOVF_23d	16	rs68077746	51454394	A	G	50936	0.0750157	-0.0582991	0.0101767	1.01226e-08	4860	0.0736625	-0.0448496	0.0370603	0.22621	Concordant	2	5.076e-09	-0.0574	0.7264	0
regional	ISOVF	23d	Microstructural diffusivity	regional_ISOVF_23d	16	rs75099244	51457798	A	G	50970	0.0467334	0.0706645	0.0127521	3.00054e-08	4860	0.0424897	0.0668045	0.0479401	0.163469	Concordant	2	1.107e-08	0.0704	0.938	0
regional	ISOVF	23d	Microstructural diffusivity	regional_ISOVF_23d	16	rs11646208	51558545	A	G	51633	0.620185	-0.0339415	0.00548126	5.92973e-10	4860	0.378292	0.0167551	0.0201407	0.405465	Discordant	2	8.587e-09	-0.0304	0.0151	83.05
tract	FA	atr.r	Microstructural coherence	tract_FA_atr.r	5	rs173686	82811500	G	A	50185	0.377991	0.0494573	0.00614206	8.12944e-16	NA	NA	NA	NA	NA	NA	NA	NA	NA	NA	NA
regional	ISOVF	23d	Microstructural diffusivity	regional_ISOVF_23d	17	rs546735951	43495119	CAA	C	46953	0.13768	0.0464404	0.00813433	1.1352e-08	NA	NA	NA	NA	NA	NA	1	1.135e-08	0.0464	NA	NA
regional	ISOVF	23d	Microstructural diffusivity	regional_ISOVF_23d	17	rs199491	44515243	T	C	46695	0.234329	0.0361075	0.00661888	4.89084e-08	NA	NA	NA	NA	NA	NA	1	4.891e-08	0.0361	NA	NA
regional	ISOVF	23d	Microstructural diffusivity	regional_ISOVF_23d	1	rs61781469	23494289	T	A	51536	0.111068	0.0469683	0.00847539	2.99505e-08	4860	0.113169	0.0397517	0.0305911	0.193788	Concordant	2	1.289e-08	0.0465	0.8202	0
regional	ISOVF	23d	Microstructural diffusivity	regional_ISOVF_23d	1	rs4745	155106227	T	A	51633	0.520404	0.0291807	0.00533263	4.44748e-08	4860	0.518416	0.0712643	0.0196573	0.000288588	Concordant	2	4.653e-10	0.0321	0.0388	76.58
tract	FA	ifo.l	Microstructural coherence	tract_FA_ifo.l	5	rs173686	82811500	G	A	50168	0.37801	0.0459723	0.00612404	6.05629e-14	NA	NA	NA	NA	NA	NA	NA	NA	NA	NA	NA
regional	ISOVF	23d	Microstructural diffusivity	regional_ISOVF_23d	1	rs34797971	205122827	ACTTTCTTT	A	51243	0.878354	0.0454877	0.00818807	2.77046e-08	NA	NA	NA	NA	NA	NA	1	2.77e-08	0.0455	NA	NA
regional	ISOVF	23d	Microstructural diffusivity	regional_ISOVF_23d	1	rs12750128	215073104	T	C	51361	0.170139	-0.0414813	0.00707876	4.62962e-09	4860	0.18642	-0.00197269	0.0250464	0.937222	Concordant	2	1.509e-08	-0.0386	0.129	56.6
tract	FA	slf.l	Microstructural coherence	tract_FA_slf.l	5	rs173686	82811500	G	A	50201	0.37803	0.0437701	0.00605041	4.68124e-13	NA	NA	NA	NA	NA	NA	NA	NA	NA	NA	NA
regional	ISOVF	23d	Microstructural diffusivity	regional_ISOVF_23d	1	rs61818241	215142995	C	A	51587	0.0151201	-0.129957	0.0217294	2.22162e-09	4860	0.0121399	-0.188415	0.0895687	0.0354155	Concordant	2	2.826e-10	-0.1332	0.5259	0
tract	FA	slf.r	Microstructural coherence	tract_FA_slf.r	5	rs173686	82811500	G	A	50204	0.378008	0.0397836	0.00593885	2.10038e-11	NA	NA	NA	NA	NA	NA	NA	NA	NA	NA	NA
regional	ISOVF	23d	Microstructural diffusivity	regional_ISOVF_23d	1	rs12028008	215231546	G	A	51306	0.538816	0.0347773	0.00536595	9.10583e-11	4860	0.516461	-0.0238271	0.0195743	0.223502	Discordant	2	3.054e-09	0.0307	0.0039	88.01
regional	ISOVF	23d	Microstructural diffusivity	regional_ISOVF_23d	20	rs709012	3675498	G	T	51456	0.60819	0.0324831	0.00548159	3.10678e-09	4860	0.386214	0.0135656	0.0198497	0.494342	Concordant	2	3.77e-09	0.0311	0.3583	0
tract	FA	unc.l	Microstructural coherence	tract_FA_unc.l	5	rs173686	82811500	G	A	50202	0.378003	0.0513205	0.00599895	1.17956e-17	NA	NA	NA	NA	NA	NA	NA	NA	NA	NA	NA
regional	ISOVF	23d	Microstructural diffusivity	regional_ISOVF_23d	2	rs243076	60617563	A	G	51262	0.407144	0.0336365	0.00545381	6.93661e-10	4860	0.389609	0.014848	0.0201804	0.461872	Concordant	2	7.952e-10	0.0324	0.3688	0
regional	ISOVF	23d	Microstructural diffusivity	regional_ISOVF_23d	2	rs2028106	85766282	G	C	51547	0.0330184	-0.0829857	0.0149803	3.03058e-08	4860	0.033642	0.0169388	0.0543237	0.755183	Discordant	2	1.461e-07	-0.0759	0.0762	68.2
regional	ISOVF	23d	Microstructural diffusivity	regional_ISOVF_23d	2	rs74671562	178460634	C	T	51633	0.046937	0.0818296	0.0125949	8.19093e-11	4860	0.0467078	0.0135906	0.0463696	0.769451	Concordant	2	2.2e-10	0.0771	0.1556	50.42
regional	ISOVF	23d	Microstructural diffusivity	regional_ISOVF_23d	2	rs34923683	216245694	A	C	51633	0.024771	0.101494	0.0171278	3.11038e-09	4860	0.0217078	0.213033	0.0660323	0.0012545	Concordant	2	5.914e-11	0.1085	0.102	62.59
regional	ISOVF	23d	Microstructural diffusivity	regional_ISOVF_23d	2	rs4328631	216256221	G	T	51601	0.419643	0.0304319	0.00539888	1.73323e-08	4860	0.409054	0.0364345	0.0198374	0.0662606	Concordant	2	3.196e-09	0.0308	0.7703	0
tract	FA	unc.r	Microstructural coherence	tract_FA_unc.r	5	rs173686	82811500	G	A	50202	0.378013	0.0473121	0.0059559	1.96168e-15	NA	NA	NA	NA	NA	NA	NA	NA	NA	NA	NA
regional	ISOVF	23d	Microstructural diffusivity	regional_ISOVF_23d	3	3:63991721_AG_A	63991721	A	AG	51459	0.149983	-0.0427041	0.00746254	1.0499e-08	NA	NA	NA	NA	NA	NA	1	1.05e-08	-0.0427	NA	NA
regional	ISOVF	23d	Microstructural diffusivity	regional_ISOVF_23d	3	rs28408182	124478961	C	A	51374	0.175332	-0.0386667	0.00702902	3.77627e-08	4860	0.170679	0.00769649	0.0259214	0.76653	Discordant	2	1.681e-07	-0.0355	0.0843	66.44
regional	ISOVF	23d	Microstructural diffusivity	regional_ISOVF_23d	3	rs4974485	134062334	C	A	50874	0.644455	-0.0331327	0.00559142	3.11097e-09	4860	0.35216	0.00758442	0.0206691	0.71366	Discordant	2	1.864e-08	-0.0304	0.0572	72.35
regional	ISOVF	23d	Microstructural diffusivity	regional_ISOVF_23d	3	rs4411854	147046668	G	C	51587	0.247863	0.033652	0.00617253	4.98327e-08	4860	0.24856	0.0314881	0.0227481	0.166295	Concordant	2	1.865e-08	0.0335	0.9269	0
regional	ISOVF	23d	Microstructural diffusivity	regional_ISOVF_23d	3	rs6437412	194468413	C	T	50445	0.286441	-0.0364524	0.00597063	1.02616e-09	4860	0.294033	-0.0078601	0.0213874	0.713239	Concordant	2	2.242e-09	-0.0344	0.1979	39.69
tract	ICVF	atr.l	Microstructural coherence	tract_ICVF_atr.l	5	rs173686	82811500	G	A	50175	0.378047	0.0705683	0.00562424	4.12031e-36	NA	NA	NA	NA	NA	NA	NA	NA	NA	NA	NA
tract	ICVF	atr.r	Microstructural coherence	tract_ICVF_atr.r	5	rs173686	82811500	G	A	50179	0.378057	0.0722567	0.00554522	8.21198e-39	NA	NA	NA	NA	NA	NA	NA	NA	NA	NA	NA
regional	ISOVF	23d	Microstructural diffusivity	regional_ISOVF_23d	5	rs13188664	35254861	C	T	50847	0.669823	0.0323159	0.00571755	1.5855e-08	4860	0.328498	0.00675752	0.0207989	0.745258	Concordant	2	3.095e-08	0.0305	0.2361	28.77
tract	ICVF	cst.r	Microstructural coherence	tract_ICVF_cst.r	5	rs173686	82811500	G	A	50177	0.378042	0.0676083	0.00602912	3.4956e-29	NA	NA	NA	NA	NA	NA	NA	NA	NA	NA	NA
regional	ISOVF	23d	Microstructural diffusivity	regional_ISOVF_23d	5	rs537178946	122617848	GT	G	47794	0.141378	-0.0439686	0.00798304	3.63447e-08	NA	NA	NA	NA	NA	NA	1	3.634e-08	-0.044	NA	NA
regional	SA	3b	Brain size	regional_SA_3b	5	rs17371926	93054861	C	T	53260	0.267527	-0.0462643	0.00626736	1.56178e-13	5036	0.258042	-0.0564786	0.0204626	0.00577852	Concordant	2	3.648e-15	-0.0471	0.6332	0
regional	ISOVF	23d	Microstructural diffusivity	regional_ISOVF_23d	6	rs35629562	41707143	C	G	51621	0.0639178	0.0655972	0.0109139	1.85032e-09	4860	0.0578189	-0.0115833	0.0414733	0.780017	Discordant	2	9.387e-09	0.0606	0.0719	69.13
regional	SA	2	Brain size	regional_SA_2	5	rs17375167	93427260	C	T	53699	0.266867	-0.0468457	0.00644835	3.73729e-13	5035	0.253525	-0.0525276	0.0212787	0.0135659	Concordant	2	1.741e-14	-0.0473	0.7983	0
regional	ISOVF	23d	Microstructural diffusivity	regional_ISOVF_23d	6	rs11961585	109223931	A	G	51633	0.054287	-0.0673978	0.0117447	9.54904e-09	4860	0.0576132	0.0346264	0.0420061	0.40976	Discordant	2	1.129e-07	-0.06	0.0193	81.72
regional	ISOVF	23d	Microstructural diffusivity	regional_ISOVF_23d	6	rs1327197	112210516	C	T	51586	0.124792	0.0441939	0.00807668	4.45509e-08	4860	0.13858	0.0650371	0.0281015	0.0206477	Concordant	2	3.675e-09	0.0458	0.4759	0
regional	GMV	POS1	Brain size	regional_GMV_POS1	2	rs17396357	48252311	T	C	53355	0.379187	-0.0469246	0.0056075	5.85115e-17	5036	0.385822	-0.0631622	0.0191814	0.00099164	Concordant	2	3.368e-19	-0.0482	0.4165	0
regional	ISOVF	23d	Microstructural diffusivity	regional_ISOVF_23d	6	rs10945391	169588360	A	G	50317	0.502226	-0.0307567	0.0054033	1.25416e-08	4860	0.503498	0.00908507	0.0193782	0.639191	Discordant	2	8.456e-08	-0.0279	0.0477	74.5
regional	GMV	ProS	Brain size	regional_GMV_ProS	2	rs17396357	48252311	T	C	53250	0.379305	-0.043321	0.00581908	9.72054e-14	5034	0.385777	-0.0395397	0.0197652	0.0454498	Concordant	2	1.293e-14	-0.043	0.8544	0
regional	GMV	V1	Brain size	regional_GMV_V1	2	rs17396357	48252311	T	C	53353	0.37921	-0.0487131	0.00577149	3.16524e-17	5037	0.385745	-0.0741606	0.0191958	0.000111829	Concordant	2	3.741e-20	-0.0508	0.2042	37.95
regional	ISOVF	23d	Microstructural diffusivity	regional_ISOVF_23d	7	rs7797805	4879380	T	C	50897	0.42529	0.0335142	0.00540441	5.60117e-10	4860	0.404012	-0.00192099	0.0199711	0.923371	Discordant	2	2.509e-09	0.0311	0.0868	65.91
regional	ISOVF	23d	Microstructural diffusivity	regional_ISOVF_23d	7	rs74342219	101386701	T	C	50562	0.244789	0.0394638	0.00625245	2.75909e-10	4860	0.238683	0.0395708	0.0229972	0.0853088	Concordant	2	6.067e-11	0.0395	0.9964	0
regional	GMV	V3B	Brain size	regional_GMV_V3B	2	rs17396357	48252311	T	C	53311	0.379246	-0.040868	0.005963	7.20143e-12	5029	0.38626	-0.0111053	0.0193166	0.565351	Concordant	2	1.839e-11	-0.0383	0.141	53.86
regional	SA	a32pr	Brain size	regional_SA_a32pr	2	rs17396357	48252311	T	C	53332	0.379238	-0.0407886	0.00553666	1.74493e-13	5034	0.385975	-0.0110685	0.0189552	0.559266	Concordant	2	4.647e-13	-0.0385	0.1323	55.85
regional	SA	POS1	Brain size	regional_SA_POS1	2	rs17396357	48252311	T	C	53355	0.379187	-0.0579528	0.00569358	2.47038e-24	5036	0.385822	-0.0678384	0.0192489	0.00042463	Concordant	2	5.304e-27	-0.0587	0.6224	0
regional	ISOVF	23d	Microstructural diffusivity	regional_ISOVF_23d	8	rs10283100	120596023	G	A	51633	0.945374	0.0709186	0.0117498	1.58268e-09	4860	0.0549383	0.0129205	0.042255	0.759776	Concordant	2	3.701e-09	0.0668	0.186	42.82
regional	CT	PF	Cortical thickness	regional_CT_PF	7	rs17408318	38136909	C	A	53668	0.204684	0.0466972	0.00674644	4.46065e-12	5034	0.206694	-0.0076834	0.0183105	0.674766	Discordant	2	2.155e-10	0.0402	0.0053	87.12
SubCor	SubCorVol	Cerebellum.Cortex	Brain size	SubCor_Vol_Cerebellum.Cortex	5	rs17413044	53476717	A	C	53430	0.207552	-0.0505732	0.0063471	1.6136e-15	5113	0.197829	-0.0331336	0.020687	0.109231	Concordant	2	6.103e-16	-0.0491	0.4203	0
regional	ICVF	p32	Microstructural coherence	regional_ICVF_p32	6	rs17426593	32608077	C	T	48888	0.180709	0.0434662	0.00613269	1.36429e-12	NA	NA	NA	NA	NA	NA	1	1.364e-12	0.0435	NA	NA
tract	ICVF	cgc.l	Microstructural coherence	tract_ICVF_cgc.l	6	rs1742741	28721534	T	A	51542	0.293673	0.0514678	0.00637283	6.68529e-16	NA	NA	NA	NA	NA	NA	NA	NA	NA	NA	NA
regional	ISOVF	23d	Microstructural diffusivity	regional_ISOVF_23d	9	9:139866247_T_G	139866247	G	T	49439	0.537541	-0.0299286	0.0054641	4.31831e-08	NA	NA	NA	NA	NA	NA	1	4.318e-08	-0.0299	NA	NA
regional	ISOVF	23d	Microstructural diffusivity	regional_ISOVF_23d	23	rs5929771	135784148	A	G	50794	0.111447	0.0437466	0.00701329	4.44146e-10	4860	0.111934	-0.0153921	0.0248612	0.535836	Discordant	2	5.37e-09	0.0394	0.0221	80.92
tract	ICVF	cst.l	Microstructural coherence	tract_ICVF_cst.l	6	rs1742741	28721534	T	A	51534	0.293728	0.0451672	0.00631727	8.69021e-13	NA	NA	NA	NA	NA	NA	NA	NA	NA	NA	NA
regional	ISOVF	24dd	Microstructural diffusivity	regional_ISOVF_24dd	10	10:21780780_GA_G	21780780	G	GA	50690	0.31084	0.0385887	0.00594866	8.75879e-11	NA	NA	NA	NA	NA	NA	1	8.759e-11	0.0386	NA	NA
SubCor	SubCorVol	Accumbens.area	Brain size	SubCor_Vol_Accumbens.area	14	rs1743083	92012672	T	A	51827	0.567976	-0.0359957	0.00533714	1.53675e-11	5112	0.427132	-0.0154496	0.0182424	0.397048	Concordant	2	1.935e-11	-0.0344	0.2797	14.42
regional	ISOVF	24dd	Microstructural diffusivity	regional_ISOVF_24dd	10	rs10994005	61536944	G	C	51551	0.14861	-0.0454628	0.00768428	3.29182e-09	4865	0.146351	-0.0369927	0.0273667	0.176458	Concordant	2	1.349e-09	-0.0448	0.7657	0
regional	ISOVF	24dd	Microstructural diffusivity	regional_ISOVF_24dd	10	rs72832241	112278788	A	G	51231	0.240548	-0.0403047	0.00642297	3.49437e-10	4865	0.229394	0.00356016	0.0228384	0.876124	Discordant	2	1.991e-09	-0.0371	0.0645	70.75
regional	ISOVF	24dd	Microstructural diffusivity	regional_ISOVF_24dd	10	rs12764568	126544646	T	A	51022	0.569372	0.0309383	0.00555077	2.49395e-08	4865	0.419424	-0.00442607	0.019598	0.821323	Discordant	2	1.15e-07	0.0283	0.0825	66.83
regional	ISOVF	24dd	Microstructural diffusivity	regional_ISOVF_24dd	11	rs4910157	8941215	G	A	51209	0.489152	0.0328652	0.00548894	2.13047e-09	4865	0.466701	0.0050798	0.019391	0.793347	Concordant	2	5.46e-09	0.0308	0.168	47.39
regional	FI	10pp	Brain size	regional_FI_10pp	2	rs17464221	188278203	T	C	53101	0.289825	-0.0398166	0.00577904	5.5857e-12	5034	0.31178	-0.0102344	0.00953718	0.283224	Concordant	2	1.129e-10	-0.0319	0.008	85.79
regional	SA	TGd	Brain size	regional_SA_TGd	2	rs17477751	203626837	T	C	53046	0.55745	0.036352	0.00536631	1.25171e-11	5037	0.434485	0.0302713	0.0183063	0.0982093	Concordant	2	3.267e-12	0.0359	0.7499	0
regional	ISOVF	24dd	Microstructural diffusivity	regional_ISOVF_24dd	11	rs7115714	120294861	A	G	51406	0.381064	-0.0340943	0.00562759	1.37462e-09	4865	0.37369	-0.0504155	0.0200752	0.0120275	Concordant	2	7.445e-11	-0.0353	0.4337	0
regional	GMV	d23ab	Brain size	regional_GMV_d23ab	2	rs17496249	37102249	G	A	53007	0.442083	0.0429773	0.00571239	5.33236e-14	5037	0.448084	0.046577	0.0194408	0.0165824	Concordant	2	2.932e-15	0.0433	0.859	0
regional	SA	V3A	Brain size	regional_SA_V3A	10	rs1750274	90225923	A	C	53253	0.389396	0.0391842	0.00590318	3.18367e-11	5037	0.385051	0.0256424	0.0194332	0.186997	Concordant	2	1.642e-11	0.038	0.5049	0
regional	ISOVF	24dd	Microstructural diffusivity	regional_ISOVF_24dd	12	rs79640916	21345935	T	A	51262	0.0610101	-0.0628601	0.0114622	4.15545e-08	4865	0.0619733	-0.0143624	0.0408586	0.725202	Concordant	2	7.649e-08	-0.0593	0.2531	23.44
regional	ISOVF	24dd	Microstructural diffusivity	regional_ISOVF_24dd	12	rs2851439	123644420	A	T	50766	0.766724	-0.0379756	0.00651954	5.71505e-09	NA	NA	NA	NA	NA	NA	1	5.715e-09	-0.038	NA	NA
regional	ISOVF	24dd	Microstructural diffusivity	regional_ISOVF_24dd	13	rs7331504	99560396	G	C	51503	0.732773	-0.0372621	0.00619586	1.80964e-09	4865	0.273176	-0.00753358	0.0218923	0.730756	Concordant	2	4.091e-09	-0.0351	0.1913	41.43
regional	ISOVF	24dd	Microstructural diffusivity	regional_ISOVF_24dd	13	rs1999013	111039949	A	G	49876	0.628459	0.031696	0.00575809	3.70011e-08	4865	0.379548	0.0113939	0.020088	0.570579	Concordant	2	5.1e-08	0.0302	0.3313	0
regional	ISOVF	24dd	Microstructural diffusivity	regional_ISOVF_24dd	14	rs35761953	23318947	T	C	50833	0.794474	0.0375208	0.00680028	3.43789e-08	4865	0.21295	-0.00134777	0.0230811	0.953436	Discordant	2	1.32e-07	0.0344	0.1062	61.68
regional	ISOVF	24dd	Microstructural diffusivity	regional_ISOVF_24dd	16	rs1151296	51358689	T	C	50536	0.266503	-0.0347298	0.00622787	2.45393e-08	4865	0.274923	-0.0459984	0.0215409	0.032728	Concordant	2	2.678e-09	-0.0356	0.6153	0
regional	SA	OP4	Brain size	regional_SA_OP4	15	rs17514846	91416550	A	C	52228	0.469288	-0.0427761	0.00546614	5.05004e-15	5036	0.459293	-0.0509149	0.0183361	0.00549035	Concordant	2	1.106e-16	-0.0434	0.6706	0
regional	ISOVF	24dd	Microstructural diffusivity	regional_ISOVF_24dd	16	16:54476656_GCA_G	54476656	G	GCA	51418	0.0504882	0.0729338	0.012469	4.9385e-09	NA	NA	NA	NA	NA	NA	1	4.939e-09	0.0729	NA	NA
regional	FI	STSda	Brain size	regional_FI_STSda	4	rs17520933	98187361	C	T	53477	0.106831	0.0720544	0.00896393	9.11202e-16	5033	0.102225	0.029387	0.032801	0.370298	Concordant	2	1.348e-15	0.0691	0.2096	36.49
regional	ISOVF	24dd	Microstructural diffusivity	regional_ISOVF_24dd	17	rs546735951	43495119	CAA	C	46955	0.137706	0.0470954	0.00833399	1.59513e-08	NA	NA	NA	NA	NA	NA	1	1.595e-08	0.0471	NA	NA
regional	ISOVF	24dd	Microstructural diffusivity	regional_ISOVF_24dd	17	rs199491	44515243	T	C	46697	0.234351	0.0388878	0.00678188	9.80488e-09	NA	NA	NA	NA	NA	NA	1	9.805e-09	0.0389	NA	NA
regional	GC	STSda	Curvature	regional_GC_STSda	4	rs17520933	98187361	C	T	53568	0.106911	0.0864212	0.00931483	1.73e-20	5032	0.102246	0.0149206	0.0316461	0.637296	Concordant	2	1.664e-19	0.0807	0.0302	78.71
regional	IC	STSda	Brain size	regional_IC_STSda	4	rs17520933	98187361	C	T	53457	0.106834	0.0668439	0.00913493	2.52834e-13	5028	0.102228	0.00984573	0.030678	0.748258	Concordant	2	1.206e-12	0.0622	0.075	68.46
regional	ISOVF	24dd	Microstructural diffusivity	regional_ISOVF_24dd	1	rs6593925	205100663	C	G	51593	0.908631	0.0622996	0.00950739	5.64859e-11	4865	0.00359712	-0.0530943	0.161704	0.742653	Discordant	1	5.649e-11	0.0623	NA	NA
regional	MC	STSda	Curvature	regional_MC_STSda	4	rs17520933	98187361	C	T	53610	0.106902	0.103385	0.00977492	3.82724e-26	5037	0.102144	0.0240322	0.0332351	0.469619	Concordant	2	4.149e-25	0.0971	0.022	80.94
regional	ISOVF	24dd	Microstructural diffusivity	regional_ISOVF_24dd	1	rs11120453	215130661	T	C	51635	0.0859882	-0.0545467	0.00973661	2.11615e-08	4865	0.084481	-0.0470532	0.0348268	0.176675	Concordant	2	8.456e-09	-0.054	0.8358	0
regional	GMV	8BM	Brain size	regional_GMV_8BM	6	rs17563605	127164572	C	T	53700	0.269441	-0.0458972	0.00613143	7.12399e-14	5036	0.244043	-0.0418859	0.0215693	0.052146	Concordant	2	1.065e-14	-0.0456	0.858	0
regional	ISOVF	24dd	Microstructural diffusivity	regional_ISOVF_24dd	1	rs79810509	215142015	A	G	50682	0.0593505	-0.0643036	0.0116649	3.53633e-08	4865	0.0599178	0.0255117	0.0406769	0.530541	Discordant	2	2.958e-07	-0.0575	0.0338	77.8
regional	SA	24dv	Brain size	regional_SA_24dv	6	rs17563605	127164572	C	T	53679	0.269435	-0.0510165	0.00626059	3.67477e-16	5035	0.244091	-0.0404255	0.0221055	0.0674366	Concordant	2	7.506e-17	-0.0502	0.6448	0
regional	SA	8BM	Brain size	regional_SA_8BM	6	rs17563605	127164572	C	T	53693	0.269458	-0.0510701	0.00612547	7.59827e-17	5036	0.244043	-0.0370242	0.0216595	0.0873814	Concordant	2	2.105e-17	-0.05	0.5326	0
regional	ISOVF	24dd	Microstructural diffusivity	regional_ISOVF_24dd	1	rs190034608	215149245	C	T	51635	0.0462574	-0.0742721	0.0130063	1.12651e-08	4865	0.0414183	-0.0851991	0.0481678	0.0769275	Concordant	2	2.313e-09	-0.075	0.8266	0
regional	ISOVF	24dd	Microstructural diffusivity	regional_ISOVF_24dd	1	rs12120746	215150136	A	G	51635	0.0785707	0.0586983	0.0101269	6.78038e-09	4865	0.0729702	0.0660147	0.0369254	0.0738107	Concordant	2	1.338e-09	0.0592	0.8485	0
regional	ISOVF	24dd	Microstructural diffusivity	regional_ISOVF_24dd	1	rs144258608	215162827	T	G	51547	0.0087784	-0.174801	0.02936	2.62129e-09	4865	0.00904419	-0.0280066	0.102544	0.784762	Concordant	2	6.675e-09	-0.1637	0.1688	47.2
regional	SA	9m	Brain size	regional_SA_9m	6	rs17563605	127164572	C	T	53701	0.269436	-0.0400998	0.00583288	6.20791e-12	5037	0.243994	-0.0419017	0.0213811	0.0500245	Concordant	2	8.793e-13	-0.0402	0.9352	0
regional	SA	a24	Brain size	regional_SA_a24	6	rs17563605	127164572	C	T	53709	0.269415	-0.051867	0.00622098	7.59213e-17	5037	0.243994	-0.0388306	0.0224211	0.0832948	Concordant	2	1.946e-17	-0.0509	0.5753	0
regional	ISOVF	24dd	Microstructural diffusivity	regional_ISOVF_24dd	1	rs61828161	215813661	A	G	50814	0.0944228	-0.0528138	0.00939409	1.88732e-08	4865	0.0902364	-0.0293029	0.0336685	0.384117	Concordant	2	1.613e-08	-0.0511	0.5012	0
regional	ISOVF	24dd	Microstructural diffusivity	regional_ISOVF_24dd	20	rs709012	3675498	G	T	51458	0.608205	0.0347415	0.00561688	6.20248e-10	4865	0.386331	-0.00769525	0.0196859	0.695871	Discordant	2	5.202e-09	0.0315	0.0382	76.73
regional	SA	d32	Brain size	regional_SA_d32	6	rs17563605	127164572	C	T	53695	0.269448	-0.0463822	0.00606945	2.14035e-14	5036	0.244043	-0.0400863	0.0217426	0.0652301	Concordant	2	3.959e-15	-0.0459	0.7803	0
regional	ISOVF	24dd	Microstructural diffusivity	regional_ISOVF_24dd	2	2:60651664_TGA_T	60651664	T	TGA	51087	0.418541	0.0322	0.00556995	7.42464e-09	NA	NA	NA	NA	NA	NA	1	7.425e-09	0.0322	NA	NA
regional	ISOVF	24dd	Microstructural diffusivity	regional_ISOVF_24dd	2	rs74671562	178460634	C	T	51635	0.0469352	0.076372	0.012906	3.26789e-09	4865	0.0466598	-0.0109882	0.0459874	0.811153	Discordant	2	1.772e-08	0.07	0.0674	70.11
regional	ISOVF	24dd	Microstructural diffusivity	regional_ISOVF_24dd	2	rs34923683	216245694	A	C	51635	0.02477	0.113969	0.017551	8.38237e-11	4865	0.0216855	0.157319	0.0654899	0.0162975	Concordant	2	5.421e-12	0.1169	0.5226	0
regional	ISOVF	24dd	Microstructural diffusivity	regional_ISOVF_24dd	2	rs4328631	216256221	G	T	51603	0.419636	0.0316756	0.00553219	1.03013e-08	4865	0.408633	0.00435336	0.0196692	0.824837	Concordant	2	2.522e-08	0.0297	0.1812	44.08
regional	SA	p32pr	Brain size	regional_SA_p32pr	6	rs17563605	127164572	C	T	53680	0.269449	-0.0561491	0.00609649	3.25921e-20	5033	0.244188	-0.0507588	0.0218404	0.0201215	Concordant	2	2.185e-21	-0.0558	0.8121	0
regional	SA	SCEF	Brain size	regional_SA_SCEF	6	rs17563605	127164572	C	T	53686	0.269418	-0.053478	0.00618593	5.3757e-18	5035	0.244091	-0.04995	0.0217798	0.0218245	Concordant	2	3.795e-19	-0.0532	0.8762	0
regional	ISOVF	24dd	Microstructural diffusivity	regional_ISOVF_24dd	3	rs2055983	124480430	G	A	51315	0.190412	-0.0437661	0.00697159	3.43445e-10	4865	0.185612	-0.00133975	0.0249845	0.957235	Concordant	2	1.351e-09	-0.0407	0.1019	62.62
regional	ISOVF	24dd	Microstructural diffusivity	regional_ISOVF_24dd	3	rs67589653	135811574	C	T	51070	0.265479	-0.034135	0.00621885	4.04321e-08	4865	0.270915	-0.0262411	0.0215322	0.222962	Concordant	2	2.005e-08	-0.0335	0.7247	0
regional	ISOVF	24dd	Microstructural diffusivity	regional_ISOVF_24dd	3	rs780200765	147031426	A	ATAATGGAAACTAC	50797	0.249621	0.0362385	0.00636127	1.22121e-08	NA	NA	NA	NA	NA	NA	1	1.221e-08	0.0362	NA	NA
regional	SA	SFL	Brain size	regional_SA_SFL	6	rs17563605	127164572	C	T	53700	0.269413	-0.0433635	0.0064229	1.46433e-11	5037	0.243994	-0.0536533	0.022367	0.0164501	Concordant	2	8.601e-13	-0.0441	0.6584	0
regional	ISOVF	24dd	Microstructural diffusivity	regional_ISOVF_24dd	4	rs9522	38666972	T	C	51096	0.47352	0.0301246	0.00549434	4.18524e-08	4865	0.46927	0.00580181	0.0193582	0.7644	Concordant	2	8.492e-08	0.0283	0.2268	31.55
regional	OD	SCEF	Orientation dispersion	regional_OD_SCEF	3	rs17567518	147050225	A	G	51591	0.247785	-0.0740007	0.00673744	4.58825e-28	4859	0.248199	0.0439537	0.0181449	0.0154196	Discordant	2	3.28e-21	-0.0597	0	97.31
regional	ISOVF	24dd	Microstructural diffusivity	regional_ISOVF_24dd	4	rs1542869	169717641	C	T	51635	0.922339	-0.0582715	0.0101721	1.013e-08	4865	0.0792395	-0.0352095	0.035212	0.317346	Concordant	2	7.424e-09	-0.0565	0.5292	0
regional	OD	SFL	Orientation dispersion	regional_OD_SFL	3	rs17567518	147050225	A	G	51576	0.24778	-0.0477025	0.0069502	6.72039e-12	4843	0.248297	0.0316677	0.0184222	0.0856146	Discordant	2	6.068e-09	-0.0378	0.0001	93.85
regional	ISOVF	24dd	Microstructural diffusivity	regional_ISOVF_24dd	5	rs58972771	122498768	GCTT	G	51176	0.168419	-0.0422686	0.007315	7.54404e-09	4865	0.174101	-0.0343971	0.025312	0.17417	Concordant	2	3.058e-09	-0.0417	0.7651	0
regional	ISOVF	24dd	Microstructural diffusivity	regional_ISOVF_24dd	6	rs3800426	35009196	G	T	51444	0.589	0.0317516	0.0055368	9.77112e-09	4865	0.413875	-0.0417162	0.0194506	0.0319745	Discordant	2	8.293e-07	0.0262	0.0003	92.42
regional	ISOVF	24dd	Microstructural diffusivity	regional_ISOVF_24dd	6	rs11759908	41702979	T	C	49368	0.455761	-0.0354894	0.00561971	2.69879e-10	4865	0.450874	-0.00738954	0.0192067	0.700431	Concordant	2	6.868e-10	-0.0333	0.1603	49.28
tract	MD	cst.l	Microstructural diffusivity	tract_MD_cst.l	3	rs17567518	147050225	A	G	51573	0.247727	0.0460229	0.00664037	4.18548e-12	NA	NA	NA	NA	NA	NA	NA	NA	NA	NA	NA
tract	ICVF	ifo.r	Microstructural coherence	tract_ICVF_ifo.r	6	rs17598658	26175866	C	A	51488	0.104345	0.060559	0.00878207	5.35779e-12	NA	NA	NA	NA	NA	NA	NA	NA	NA	NA	NA
tract	MD	cgc.l	Microstructural diffusivity	tract_MD_cgc.l	6	rs17598658	26175866	C	A	51475	0.10441	-0.0560411	0.0085023	4.36038e-11	NA	NA	NA	NA	NA	NA	NA	NA	NA	NA	NA
regional	ISOVF	24dd	Microstructural diffusivity	regional_ISOVF_24dd	6	rs9918380	151076883	A	C	51556	0.106661	0.0546609	0.00885522	6.71221e-10	4865	0.100411	0.0460844	0.0320817	0.150869	Concordant	2	2.413e-10	0.0541	0.7966	0
regional	ISOVF	24dd	Microstructural diffusivity	regional_ISOVF_24dd	6	rs539547968	151106169	TAA	T	47746	0.244984	-0.0384301	0.00661575	6.28934e-09	NA	NA	NA	NA	NA	NA	1	6.289e-09	-0.0384	NA	NA
regional	SA	PF	Brain size	regional_SA_PF	15	rs17601140	39111663	G	C	51530	0.290122	-0.0408241	0.00619114	4.28266e-11	5037	0.302164	-0.0474885	0.0200456	0.0178352	Concordant	2	2.571e-12	-0.0414	0.7507	0
Ventricle	Ventricle	Lateral Ventricle	Ventricle	SubCor_Vol_Lateral.Ventricle	4	rs17614822	169722992	G	A	53353	0.179146	0.049464	0.00626942	3.02858e-15	4839	0.188262	0.0430982	0.0154796	0.00536609	Concordant	2	6.385e-17	0.0486	0.7031	0
regional	ISOVF	24dd	Microstructural diffusivity	regional_ISOVF_24dd	7	rs148516521	4862514	C	G	51536	0.0241288	-0.115059	0.0178473	1.14173e-10	4865	0.025591	-0.0197452	0.0617541	0.749165	Concordant	2	3.339e-10	-0.1077	0.1381	54.52
regional	CT	PoI1	Cortical thickness	regional_CT_PoI1	16	rs17616633	51451683	C	T	52501	0.558085	-0.0555452	0.00605422	4.53155e-20	5037	0.438852	0.0200676	0.0186123	0.28095	Discordant	2	4.814e-17	-0.0483	0.0001	93.3
regional	ISOVF	24dd	Microstructural diffusivity	regional_ISOVF_24dd	7	7:23475068_GT_G	23475068	G	GT	50942	0.392623	-0.0370606	0.00564628	5.24844e-11	NA	NA	NA	NA	NA	NA	1	5.248e-11	-0.0371	NA	NA
regional	ISOVF	24dd	Microstructural diffusivity	regional_ISOVF_24dd	7	rs2724011	37398516	A	G	50274	0.215042	0.0381778	0.00673373	1.431e-08	4865	0.231038	0.0388231	0.022726	0.0875786	Concordant	2	3.193e-09	0.0382	0.9783	0
regional	GC	FFC	Curvature	regional_GC_FFC	16	rs17616633	51451683	C	T	52291	0.558165	-0.0347612	0.00499341	3.36888e-12	5029	0.438258	-0.0338725	0.0165552	0.0407536	Concordant	2	3.996e-13	-0.0347	0.959	0
regional	ISOVF	24dd	Microstructural diffusivity	regional_ISOVF_24dd	7	rs113482139	151497926	T	C	51635	0.0157355	-0.131766	0.0218955	1.76649e-09	4865	0.0128469	-0.187335	0.0856737	0.0287713	Concordant	2	1.866e-10	-0.1352	0.5297	0
regional	GC	PoI2	Curvature	regional_GC_PoI2	16	rs17616633	51451683	C	T	52228	0.557938	-0.024122	0.00203155	1.62082e-32	5021	0.438757	-0.042621	0.0167802	0.0110865	Concordant	2	1.152e-33	-0.0244	0.2738	16.51
regional	GC	TGv	Curvature	regional_GC_TGv	16	rs17616633	51451683	C	T	52465	0.558086	-0.0318989	0.00480954	3.30231e-11	5035	0.438729	-0.0407898	0.0174617	0.0194933	Concordant	2	2.306e-12	-0.0325	0.6235	0
regional	IC	PoI2	Brain size	regional_IC_PoI2	16	rs17616633	51451683	C	T	52103	0.558164	-0.0228025	0.00234284	2.18388e-22	5018	0.439119	-0.0312551	0.0169724	0.0655442	Concordant	2	4.454e-23	-0.023	0.6218	0
regional	ISOVF	24dd	Microstructural diffusivity	regional_ISOVF_24dd	7	rs4632971	151510406	C	A	51635	0.408957	-0.0323698	0.00557096	6.23033e-09	4865	0.402364	-0.0193787	0.0195863	0.322465	Concordant	2	4.644e-09	-0.0314	0.5235	0
regional	ICVF	47s	Microstructural coherence	regional_ICVF_47s	16	rs17616633	51451683	C	T	50415	0.557642	-0.0428335	0.00556868	1.45016e-14	4848	0.43946	-0.0478373	0.0168846	0.00460861	Concordant	2	2.565e-16	-0.0433	0.7784	0
regional	ICVF	IFJa	Microstructural coherence	regional_ICVF_IFJa	16	rs17616633	51451683	C	T	50419	0.557627	-0.0452171	0.00536912	3.71045e-17	4857	0.439778	-0.0287524	0.0185263	0.120667	Concordant	2	1.584e-17	-0.0439	0.3933	0
regional	ISOVF	2	Microstructural diffusivity	regional_ISOVF_2	16	rs17616633	51451683	C	T	50478	0.557619	-0.0472068	0.00535924	1.26843e-18	4857	0.439469	-0.00360616	0.018607	0.846327	Concordant	2	1.623e-17	-0.0439	0.0243	80.28
regional	ISOVF	24dd	Microstructural diffusivity	regional_ISOVF_24dd	9	rs10817127	113744176	G	C	51262	0.687283	0.0361364	0.0059211	1.04111e-09	4865	0.327235	-0.0132743	0.0207113	0.521573	Discordant	2	1.258e-08	0.0324	0.0218	80.99
regional	ISOVF	23c	Microstructural diffusivity	regional_ISOVF_23c	16	rs17616633	51451683	C	T	50478	0.557619	-0.0621144	0.00545352	4.70111e-30	4864	0.439556	-0.0547756	0.0198273	0.00573364	Concordant	2	1.073e-31	-0.0616	0.7212	0
regional	ISOVF	24dd	Microstructural diffusivity	regional_ISOVF_24dd	23	rs5929771	135784148	A	G	50796	0.111455	0.0410926	0.00718663	1.07828e-08	4865	0.111922	0.00558903	0.0246509	0.820636	Concordant	2	2.81e-08	0.0383	0.1668	47.69
regional	ISOVF	3a	Microstructural diffusivity	regional_ISOVF_3a	16	rs17616633	51451683	C	T	50478	0.557619	-0.0397267	0.00523656	3.28853e-14	4858	0.439687	-0.0153452	0.0189795	0.418794	Concordant	2	5.144e-14	-0.038	0.2156	34.79
regional	ISOVF	3b	Microstructural diffusivity	regional_ISOVF_3b	16	rs17616633	51451683	C	T	50478	0.557619	-0.043519	0.00549111	2.27511e-15	4864	0.439556	-0.0422003	0.0197324	0.0324652	Concordant	2	2.238e-16	-0.0434	0.9487	0
regional	ISOVF	4	Microstructural diffusivity	regional_ISOVF_4	16	rs17616633	51451683	C	T	50478	0.557619	-0.0545005	0.00548621	2.95857e-23	4862	0.439531	-0.0263797	0.0194611	0.175254	Concordant	2	3.107e-23	-0.0524	0.1643	48.3
regional	ISOVF	5L	Microstructural diffusivity	regional_ISOVF_5L	16	rs17616633	51451683	C	T	50478	0.557619	-0.0716701	0.00608727	5.32923e-32	4865	0.439568	-0.0264078	0.0196409	0.178777	Concordant	2	2.46e-31	-0.0677	0.0277	79.36
regional	ISOVF	24dv	Microstructural diffusivity	regional_ISOVF_24dv	12	rs1560761	106477437	A	G	50608	0.44164	-0.0303097	0.0054982	3.53472e-08	4865	0.548304	0.00204741	0.0203492	0.919857	Discordant	2	1.186e-07	-0.0281	0.1248	57.56
regional	ISOVF	24dv	Microstructural diffusivity	regional_ISOVF_24dv	12	rs2851437	123653592	A	C	49719	0.753625	-0.0351994	0.00641596	4.10609e-08	4865	0.252004	-0.00989412	0.0234432	0.672991	Concordant	2	6.552e-08	-0.0334	0.2978	7.75
regional	ISOVF	5m	Microstructural diffusivity	regional_ISOVF_5m	16	rs17616633	51451683	C	T	50478	0.557619	-0.0729145	0.00610761	7.47357e-33	4865	0.439774	-0.0518428	0.0199757	0.00945117	Concordant	2	4.202e-34	-0.0711	0.3131	1.73
regional	ISOVF	24dv	Microstructural diffusivity	regional_ISOVF_24dv	17	rs527325496	43668512	CAAA	C	46868	0.169017	0.04919	0.00760322	9.82476e-11	NA	NA	NA	NA	NA	NA	1	9.824e-11	0.0492	NA	NA
regional	ISOVF	5mv	Microstructural diffusivity	regional_ISOVF_5mv	16	rs17616633	51451683	C	T	50478	0.557619	-0.0694995	0.00573321	8.05016e-34	4864	0.439659	-0.0487155	0.0201781	0.0157666	Concordant	2	7.02e-35	-0.0679	0.3218	0
regional	ISOVF	24dv	Microstructural diffusivity	regional_ISOVF_24dv	1	rs658738	9402518	G	T	51569	0.259933	0.0348486	0.0061697	1.61999e-08	4865	0.260946	0.000232033	0.0230744	0.991977	Concordant	2	4.781e-08	0.0325	0.1473	52.39
regional	ISOVF	24dv	Microstructural diffusivity	regional_ISOVF_24dv	1	rs1244995	215025646	G	C	49598	0.691036	-0.0326966	0.00597267	4.39076e-08	4865	0.310483	0.019457	0.0220106	0.376705	Discordant	2	4.376e-07	-0.0291	0.0222	80.88
regional	ISOVF	7Am	Microstructural diffusivity	regional_ISOVF_7Am	16	rs17616633	51451683	C	T	50478	0.557619	-0.0784756	0.00602488	8.79037e-39	4861	0.439621	-0.0311211	0.0194959	0.110425	Concordant	2	3.662e-38	-0.0743	0.0203	81.43
regional	ISOVF	24dv	Microstructural diffusivity	regional_ISOVF_24dv	1	rs11120454	215132091	G	A	51634	0.30752	-0.0323339	0.00585985	3.43139e-08	4865	0.282323	-0.0118571	0.022304	0.594994	Concordant	2	4.454e-08	-0.031	0.3746	0
regional	ISOVF	7PL	Microstructural diffusivity	regional_ISOVF_7PL	16	rs17616633	51451683	C	T	50478	0.557619	-0.0615492	0.00598903	8.94756e-25	4858	0.439687	-0.0302322	0.0189213	0.11009	Concordant	2	8.668e-25	-0.0587	0.1146	59.84
regional	ISOVF	24dv	Microstructural diffusivity	regional_ISOVF_24dv	1	rs79810509	215142015	A	G	50681	0.0593418	-0.0699151	0.0115424	1.38491e-09	4865	0.0599178	0.0508151	0.0423513	0.230199	Discordant	2	3.228e-08	-0.0616	0.006	86.78
regional	ISOVF	7Pm	Microstructural diffusivity	regional_ISOVF_7Pm	16	rs17616633	51451683	C	T	50478	0.557619	-0.0790841	0.00597171	4.94578e-40	4859	0.439597	-0.0254302	0.0195819	0.194061	Concordant	2	6.697e-39	-0.0745	0.0088	85.44
regional	ISOVF	24dv	Microstructural diffusivity	regional_ISOVF_24dv	1	rs12120746	215150136	A	G	51634	0.0785723	0.057921	0.0100199	7.4442e-09	4865	0.073073	-0.000101557	0.038425	0.997891	Discordant	2	2.233e-08	0.0542	0.144	53.16
regional	ISOVF	24dv	Microstructural diffusivity	regional_ISOVF_24dv	1	rs144258608	215162827	T	G	51546	0.00877857	-0.162239	0.0290498	2.3386e-08	4865	0.00904419	0.205168	0.106765	0.0546463	Discordant	2	1.037e-06	-0.1369	0.0009	90.93
regional	ISOVF	DVT	Microstructural diffusivity	regional_ISOVF_DVT	16	rs17616633	51451683	C	T	50478	0.557619	-0.0463329	0.00530291	2.38812e-18	4859	0.439597	-0.0415547	0.0193923	0.0321258	Concordant	2	2.405e-19	-0.046	0.8121	0
regional	ISOVF	24dv	Microstructural diffusivity	regional_ISOVF_24dv	1	rs61818270	215225999	G	A	51078	0.0594385	0.0647262	0.0114706	1.67329e-08	4865	0.0683453	0.0238017	0.0402456	0.554245	Concordant	2	2.287e-08	0.0617	0.3281	0
regional	ISOVF	IP0	Microstructural diffusivity	regional_ISOVF_IP0	16	rs17616633	51451683	C	T	50477	0.55762	-0.0412706	0.00528513	5.7727e-15	4862	0.43984	-0.0295211	0.0197816	0.135607	Concordant	2	2.202e-15	-0.0405	0.5661	0
regional	ISOVF	24dv	Microstructural diffusivity	regional_ISOVF_24dv	1	rs72735325	215248496	T	G	50871	0.0314914	0.0921994	0.015602	3.43245e-09	4865	0.0359712	0.0884697	0.0542376	0.102859	Concordant	2	8.783e-10	0.0919	0.9473	0
regional	ISOVF	24dv	Microstructural diffusivity	regional_ISOVF_24dv	2	rs17496249	37102249	G	A	50957	0.442226	-0.0320287	0.00550172	5.82976e-09	4865	0.448407	-0.0149261	0.0202574	0.461229	Concordant	2	6.203e-09	-0.0309	0.4152	0
regional	ISOVF	24dv	Microstructural diffusivity	regional_ISOVF_24dv	2	2:60651664_TGA_T	60651664	T	TGA	51086	0.418549	0.035412	0.00551117	1.31442e-10	NA	NA	NA	NA	NA	NA	1	1.314e-10	0.0354	NA	NA
regional	ISOVF	24dv	Microstructural diffusivity	regional_ISOVF_24dv	2	2:178209081_CAG_C	178209081	C	CAG	50988	0.797286	-0.0370018	0.00674121	4.04461e-08	NA	NA	NA	NA	NA	NA	1	4.045e-08	-0.037	NA	NA
regional	ISOVF	IP1	Microstructural diffusivity	regional_ISOVF_IP1	16	rs17616633	51451683	C	T	50478	0.557619	-0.0457563	0.00550429	9.34353e-17	4859	0.439597	-0.00981818	0.019499	0.614597	Concordant	2	4.052e-16	-0.0431	0.0761	68.22
regional	ISOVF	IP2	Microstructural diffusivity	regional_ISOVF_IP2	16	rs17616633	51451683	C	T	50478	0.557619	-0.0401712	0.00529977	3.46069e-14	4860	0.4393	-0.0197385	0.0198482	0.319994	Concordant	2	3.461e-14	-0.0388	0.3199	0
regional	ISOVF	24dv	Microstructural diffusivity	regional_ISOVF_24dv	3	3:63991721_AG_A	63991721	A	AG	51460	0.149981	-0.0414237	0.00756609	4.37718e-08	NA	NA	NA	NA	NA	NA	1	4.377e-08	-0.0414	NA	NA
regional	ISOVF	IPS1	Microstructural diffusivity	regional_ISOVF_IPS1	16	rs17616633	51451683	C	T	50478	0.557619	-0.0460998	0.00558406	1.51129e-16	4862	0.439531	-0.0305431	0.0199083	0.124982	Concordant	2	6.105e-17	-0.045	0.4518	0
regional	ISOVF	24dv	Microstructural diffusivity	regional_ISOVF_24dv	4	4:41366394_GT_G	41366394	G	GT	48402	0.378827	0.0378153	0.00577418	5.79122e-11	NA	NA	NA	NA	NA	NA	1	5.791e-11	0.0378	NA	NA
regional	ISOVF	24dv	Microstructural diffusivity	regional_ISOVF_24dv	4	rs74662269	169688565	T	C	51634	0.0384243	0.0823529	0.0140224	4.2809e-09	4865	0.0394656	0.0568944	0.0514773	0.269059	Concordant	2	2.57e-09	0.0806	0.6332	0
regional	ISOVF	24dv	Microstructural diffusivity	regional_ISOVF_24dv	5	rs3099589	2516267	T	G	51060	0.515873	0.0349766	0.00545376	1.42398e-10	4865	0.509455	0.0399846	0.0201649	0.0473808	Concordant	2	1.966e-11	0.0353	0.8105	0
regional	ISOVF	24dv	Microstructural diffusivity	regional_ISOVF_24dv	6	rs13209646	28600128	A	T	48148	0.136818	0.0512854	0.0080949	2.36536e-10	4865	0.143165	0.0741784	0.0287437	0.0098605	Concordant	2	1.062e-11	0.053	0.4433	0
regional	ISOVF	24dv	Microstructural diffusivity	regional_ISOVF_24dv	6	rs3115630	29794501	C	T	50679	0.911522	-0.0538996	0.00958067	1.84571e-08	4865	0.0877698	-0.0450213	0.0357632	0.208076	Concordant	2	8.411e-09	-0.0533	0.8105	0
regional	ISOVF	LIPv	Microstructural diffusivity	regional_ISOVF_LIPv	16	rs17616633	51451683	C	T	50478	0.557619	-0.0545814	0.00567813	7.0759e-22	4856	0.439559	-0.0345512	0.019188	0.0717557	Concordant	2	2.281e-22	-0.053	0.3168	0.2
regional	ISOVF	24dv	Microstructural diffusivity	regional_ISOVF_24dv	6	rs4714508	41671677	G	A	50471	0.340919	0.0352617	0.00576963	9.86392e-10	4865	0.342035	0.0211604	0.0210758	0.315371	Concordant	2	7.283e-10	0.0343	0.5187	0
regional	ISOVF	MIP	Microstructural diffusivity	regional_ISOVF_MIP	16	rs17616633	51451683	C	T	50478	0.557619	-0.0399364	0.00566058	1.72376e-12	4856	0.439456	-0.0347991	0.01873	0.0631789	Concordant	2	3.077e-13	-0.0395	0.7929	0
regional	ISOVF	24dv	Microstructural diffusivity	regional_ISOVF_24dv	6	rs6930689	43293630	C	T	51563	0.28632	0.0382778	0.00597679	1.5095e-10	4865	0.297945	0.0290065	0.0219865	0.187074	Concordant	2	6.746e-11	0.0376	0.6841	0
regional	ISOVF	PFm	Microstructural diffusivity	regional_ISOVF_PFm	16	rs17616633	51451683	C	T	50478	0.557619	-0.0447438	0.00514165	3.25463e-18	4856	0.439456	-0.0256657	0.0188311	0.1729	Concordant	2	2.061e-18	-0.0434	0.3284	0
regional	ISOVF	PFt	Microstructural diffusivity	regional_ISOVF_PFt	16	rs17616633	51451683	C	T	50478	0.557619	-0.0364394	0.00506911	6.55006e-13	4861	0.43993	-0.0297337	0.0196691	0.130612	Concordant	2	2.163e-13	-0.036	0.7413	0
regional	ISOVF	24dv	Microstructural diffusivity	regional_ISOVF_24dv	7	rs73050359	4864247	A	G	51634	0.0417651	0.0817803	0.0134881	1.33499e-09	4865	0.0429599	0.059234	0.0490083	0.226797	Concordant	2	6.981e-10	0.0802	0.6574	0
regional	ISOVF	PGs	Microstructural diffusivity	regional_ISOVF_PGs	16	rs17616633	51451683	C	T	50473	0.557625	-0.0365602	0.00529121	4.85962e-12	4853	0.439625	-0.0236979	0.0184785	0.199682	Concordant	2	2.64e-12	-0.0356	0.5034	0
regional	ISOVF	POS2	Microstructural diffusivity	regional_ISOVF_POS2	16	rs17616633	51451683	C	T	50478	0.557619	-0.059949	0.00543662	2.83539e-28	4865	0.439774	-0.0348645	0.0190615	0.067392	Concordant	2	1.177e-28	-0.0581	0.2057	37.56
regional	ISOVF	V3A	Microstructural diffusivity	regional_ISOVF_V3A	16	rs17616633	51451683	C	T	50478	0.557619	-0.0568983	0.00562761	4.95935e-24	4863	0.439852	-0.028278	0.0188826	0.134244	Concordant	2	4.638e-24	-0.0546	0.1463	52.61
regional	ISOVF	V3B	Microstructural diffusivity	regional_ISOVF_V3B	16	rs17616633	51451683	C	T	50476	0.557631	-0.0420276	0.0053306	3.16536e-15	4848	0.439975	-0.0413354	0.0186294	0.0264985	Concordant	2	2.603e-16	-0.042	0.9715	0
regional	ISOVF	V6A	Microstructural diffusivity	regional_ISOVF_V6A	16	rs17616633	51451683	C	T	50476	0.557631	-0.0574783	0.0058982	1.93651e-22	4859	0.439494	-0.0458226	0.019217	0.017103	Concordant	2	1.299e-23	-0.0565	0.562	0
regional	ISOVF	24dv	Microstructural diffusivity	regional_ISOVF_24dv	9	rs475190	113604494	G	A	50744	0.290783	0.0394755	0.00600019	4.73479e-11	4865	0.300925	0.0702305	0.0221157	0.00149529	Concordant	2	6.92e-13	0.0416	0.1796	44.48
regional	ISOVF	24dv	Microstructural diffusivity	regional_ISOVF_24dv	9	rs55779048	113631066	G	A	51134	0.0209743	0.106009	0.0189041	2.05016e-08	4865	0.0234327	0.0669768	0.0673228	0.319804	Concordant	2	1.446e-08	0.1032	0.5767	0
regional	ISOVF	V7	Microstructural diffusivity	regional_ISOVF_V7	16	rs17616633	51451683	C	T	50478	0.557619	-0.0491851	0.00563934	2.73863e-18	4857	0.439366	-0.0137571	0.018881	0.466234	Concordant	2	1.076e-17	-0.0463	0.0722	69.06
regional	ISOVF	24dv	Microstructural diffusivity	regional_ISOVF_24dv	23	rs73565144	135822540	A	G	51532	0.260726	0.0309022	0.00506065	1.01921e-09	4865	0.271223	0.034279	0.0182124	0.0598114	Concordant	2	1.688e-10	0.0311	0.8582	0
regional	ISOVF	VIP	Microstructural diffusivity	regional_ISOVF_VIP	16	rs17616633	51451683	C	T	50478	0.557619	-0.0607755	0.00598302	3.05245e-24	4856	0.439559	-0.0327534	0.0190077	0.0848587	Concordant	2	1.851e-24	-0.0582	0.1597	49.43
regional	ISOVF	25	Microstructural diffusivity	regional_ISOVF_25	12	rs4759275	57525756	A	G	51631	0.424377	-0.0327991	0.00581222	1.66985e-08	4864	0.409642	0.00846176	0.0193194	0.661391	Discordant	2	1.308e-07	-0.0294	0.0408	76.09
regional	MD	2	Microstructural diffusivity	regional_MD_2	16	rs17616633	51451683	C	T	50479	0.557628	-0.0430703	0.00526127	2.69365e-16	4872	0.439245	0.0156331	0.0183993	0.395517	Discordant	2	2.219e-14	-0.0386	0.0022	89.37
regional	MD	23c	Microstructural diffusivity	regional_MD_23c	16	rs17616633	51451683	C	T	50480	0.557617	-0.0580512	0.0054724	2.73559e-26	4871	0.439232	-0.0138781	0.0170069	0.414483	Concordant	2	4.271e-25	-0.0539	0.0134	83.64
regional	ISOVF	25	Microstructural diffusivity	regional_ISOVF_25	17	rs62064389	43663843	T	C	47023	0.173171	0.0441428	0.00788474	2.1621e-08	NA	NA	NA	NA	NA	NA	1	2.162e-08	0.0441	NA	NA
regional	ISOVF	25	Microstructural diffusivity	regional_ISOVF_25	17	rs5821130	54568296	GA	G	50306	0.659355	-0.0339057	0.00613955	3.34208e-08	NA	NA	NA	NA	NA	NA	1	3.342e-08	-0.0339	NA	NA
regional	ISOVF	25	Microstructural diffusivity	regional_ISOVF_25	8	rs2980508	8171732	A	G	50937	0.485266	-0.0343074	0.00575965	2.57685e-09	4864	0.506168	0.00536302	0.0192032	0.780032	Discordant	2	1.853e-08	-0.031	0.0478	74.46
regional	ISOVF	25	Microstructural diffusivity	regional_ISOVF_25	8	rs1380228	76994767	C	T	51140	0.576291	-0.032457	0.00580752	2.28657e-08	4864	0.403269	0.0201991	0.0196043	0.30285	Discordant	2	4.064e-07	-0.0282	0.01	84.92
regional	ISOVF	31a	Microstructural diffusivity	regional_ISOVF_31a	11	rs3842755	2180796	A	C	51599	0.228289	0.0371292	0.00647976	1.00415e-08	4863	0.215196	0.0107869	0.0241917	0.655676	Concordant	2	1.602e-08	0.0354	0.2929	9.61
regional	ISOVF	31a	Microstructural diffusivity	regional_ISOVF_31a	11	rs28416407	27308244	T	G	50830	0.63552	0.0358515	0.00569304	3.02627e-10	4863	0.375797	-0.000371659	0.0204119	0.985473	Discordant	2	1.353e-09	0.0332	0.0874	65.78
regional	ISOVF	31a	Microstructural diffusivity	regional_ISOVF_31a	11	rs328265	110399794	A	C	50762	0.756747	-0.0348823	0.00638185	4.6067e-08	4863	0.235349	-0.0362179	0.0234144	0.121906	Concordant	2	1.345e-08	-0.035	0.9561	0
regional	ISOVF	31a	Microstructural diffusivity	regional_ISOVF_31a	11	rs321406	110951050	A	G	51508	0.310039	-0.0341819	0.00589667	6.75869e-09	4863	0.299918	-0.0149686	0.0216349	0.489016	Concordant	2	7.707e-09	-0.0329	0.3915	0
regional	ISOVF	31a	Microstructural diffusivity	regional_ISOVF_31a	12	rs3753158	435239	C	T	51635	0.311601	0.0345941	0.00587948	4.00796e-09	4863	0.303722	-0.0199708	0.0213757	0.350162	Discordant	2	5.782e-08	0.0308	0.0138	83.49
regional	ISOVF	31a	Microstructural diffusivity	regional_ISOVF_31a	12	rs954865	20834162	A	G	51224	0.336258	0.0341489	0.00580072	3.93236e-09	4863	0.317808	0.0285467	0.0213118	0.180416	Concordant	2	1.618e-09	0.0338	0.7998	0
regional	ISOVF	31a	Microstructural diffusivity	regional_ISOVF_31a	12	rs576938058	123908206	CT	C	48935	0.174834	0.0428824	0.00738281	6.30662e-09	NA	NA	NA	NA	NA	NA	1	6.307e-09	0.0429	NA	NA
regional	ISOVF	31a	Microstructural diffusivity	regional_ISOVF_31a	13	rs4773174	111041530	T	C	49711	0.237654	-0.0395992	0.00651005	1.18117e-09	4863	0.238433	-0.00863558	0.023404	0.712143	Concordant	2	2.535e-09	-0.0374	0.2024	38.45
regional	ISOVF	31a	Microstructural diffusivity	regional_ISOVF_31a	16	rs1151296	51358689	T	C	50536	0.266503	-0.0346632	0.00620519	2.32141e-08	4863	0.275036	-0.0208332	0.0222114	0.34827	Concordant	2	1.776e-08	-0.0337	0.5487	0
regional	MD	3b	Microstructural diffusivity	regional_MD_3b	16	rs17616633	51451683	C	T	50479	0.557628	-0.0384914	0.00555616	4.27736e-12	4869	0.43931	-0.0267142	0.0180081	0.137955	Concordant	2	1.7e-12	-0.0375	0.532	0
regional	ISOVF	31a	Microstructural diffusivity	regional_ISOVF_31a	16	rs72787379	51454176	G	A	50989	0.0673479	-0.0618408	0.0109134	1.4575e-08	4863	0.0630269	-0.0129777	0.0407449	0.750098	Concordant	2	2.761e-08	-0.0586	0.2467	25.48
regional	ISOVF	31a	Microstructural diffusivity	regional_ISOVF_31a	16	rs8047567	87233938	G	C	51311	0.665491	-0.0374907	0.00579786	1.0043e-10	4863	0.330043	-0.0917255	0.0213077	1.6714e-05	Concordant	2	1.71e-13	-0.0412	0.014	83.42
regional	ISOVF	31a	Microstructural diffusivity	regional_ISOVF_31a	19	rs72989297	3297164	T	G	51066	0.131839	-0.0511993	0.00808548	2.41619e-10	4863	0.131503	0.0376506	0.029515	0.202083	Discordant	2	7.918e-09	-0.045	0.0037	88.14
regional	ISOVF	31a	Microstructural diffusivity	regional_ISOVF_31a	19	19:21102391_TTACTC_T	21102391	T	TTACTC	48713	0.0352781	0.0849316	0.0151667	2.14512e-08	NA	NA	NA	NA	NA	NA	1	2.145e-08	0.0849	NA	NA
regional	ISOVF	31a	Microstructural diffusivity	regional_ISOVF_31a	1	rs3851294	205130413	G	A	51635	0.908211	0.0570457	0.00944854	1.56509e-09	4863	0.0971622	-0.0407411	0.0333682	0.222103	Discordant	2	4.339e-08	0.0498	0.0048	87.42
regional	MD	4	Microstructural diffusivity	regional_MD_4	16	rs17616633	51451683	C	T	50477	0.55765	-0.0509027	0.00537738	2.90548e-21	4866	0.439272	-0.00747758	0.0172915	0.66542	Concordant	2	4.842e-20	-0.0471	0.0165	82.61
regional	ISOVF	31a	Microstructural diffusivity	regional_ISOVF_31a	1	rs61818241	215142995	C	A	51589	0.0151195	-0.134867	0.0221851	1.20811e-09	4863	0.0121324	-0.000261023	0.0915855	0.997726	Concordant	2	3.443e-09	-0.1274	0.1532	50.99
regional	MD	5L	Microstructural diffusivity	regional_MD_5L	16	rs17616633	51451683	C	T	50374	0.557629	-0.0677954	0.00586944	7.33322e-31	4843	0.438468	-0.0200448	0.0151786	0.186635	Concordant	2	2.33e-29	-0.0616	0.0033	88.38
regional	ISOVF	31a	Microstructural diffusivity	regional_ISOVF_31a	1	rs12028008	215231546	G	A	51308	0.538805	0.0349925	0.00547838	1.68752e-10	4863	0.516554	-0.0104725	0.0200113	0.600744	Discordant	2	1.717e-09	0.0318	0.0284	79.18
regional	MD	5m	Microstructural diffusivity	regional_MD_5m	16	rs17616633	51451683	C	T	50475	0.557642	-0.0709581	0.00602256	4.83007e-32	4870	0.439425	-0.00652168	0.0180056	0.7172	Concordant	2	1.496e-29	-0.0645	0.0007	91.32
regional	MD	5mv	Microstructural diffusivity	regional_MD_5mv	16	rs17616633	51451683	C	T	50479	0.557628	-0.0671338	0.0057168	7.65029e-32	4869	0.439413	0.00974108	0.017614	0.580243	Discordant	2	3.866e-28	-0.0598	0	94.2
regional	MD	7Am	Microstructural diffusivity	regional_MD_7Am	16	rs17616633	51451683	C	T	50478	0.557629	-0.07678	0.00599375	1.44094e-37	4857	0.438954	-0.0310207	0.016945	0.0671504	Concordant	2	6.959e-37	-0.0717	0.0109	84.57
regional	MD	7PL	Microstructural diffusivity	regional_MD_7PL	16	rs17616633	51451683	C	T	50472	0.557606	-0.059744	0.00593788	8.17414e-24	4862	0.439017	-0.0147068	0.0173588	0.39687	Concordant	2	1.193e-22	-0.055	0.0141	83.41
regional	ISOVF	31a	Microstructural diffusivity	regional_ISOVF_31a	3	3:190657741_AGT_A	190657741	A	AGT	50190	0.37638	-0.0313674	0.00570076	3.74837e-08	NA	NA	NA	NA	NA	NA	1	3.748e-08	-0.0314	NA	NA
regional	ISOVF	31a	Microstructural diffusivity	regional_ISOVF_31a	3	rs4677742	194487957	C	T	51056	0.221149	-0.0403433	0.00661004	1.03873e-09	4863	0.21972	0.0202439	0.024297	0.404742	Discordant	2	1.423e-08	-0.0362	0.0161	82.73
regional	MD	7Pm	Microstructural diffusivity	regional_MD_7Pm	16	rs17616633	51451683	C	T	50479	0.557628	-0.0753306	0.0059703	1.68995e-36	4861	0.439107	-0.0202121	0.0172309	0.240789	Concordant	2	8.386e-35	-0.0694	0.0025	89.05
regional	ISOVF	31a	Microstructural diffusivity	regional_ISOVF_31a	4	rs371923201	66209585	T	C	51023	0.00182271	0.357698	0.0642185	2.54721e-08	NA	NA	NA	NA	NA	NA	1	2.547e-08	0.3577	NA	NA
regional	MD	IP0	Microstructural diffusivity	regional_MD_IP0	16	rs17616633	51451683	C	T	50478	0.557619	-0.0390556	0.00529619	1.65227e-13	4867	0.43949	-0.0104054	0.0186856	0.577618	Concordant	2	4.272e-13	-0.0369	0.1402	54.05
regional	ISOVF	31a	Microstructural diffusivity	regional_ISOVF_31a	5	rs335207	122504234	G	A	51561	0.097535	-0.0522292	0.00918054	1.277e-08	4863	0.100041	-0.0484474	0.0331595	0.144004	Concordant	2	4.287e-09	-0.052	0.9125	0
regional	ISOVF	31a	Microstructural diffusivity	regional_ISOVF_31a	5	rs6868198	122750714	A	G	51111	0.421123	-0.0310163	0.00554185	2.18416e-08	4863	0.409212	-0.0582172	0.0201074	0.00378781	Concordant	2	7.054e-10	-0.0329	0.1922	41.2
regional	ISOVF	31a	Microstructural diffusivity	regional_ISOVF_31a	6	rs9296308	39794653	G	A	51485	0.251083	-0.0358308	0.00628484	1.19007e-08	4863	0.247892	-0.00836959	0.0229621	0.715487	Concordant	2	2.205e-08	-0.0339	0.2487	24.85
regional	ISOVF	31a	Microstructural diffusivity	regional_ISOVF_31a	6	rs13198178	41702227	C	G	51484	0.0635926	0.0618939	0.0111794	3.08708e-08	4863	0.0577833	-0.00445321	0.0424059	0.916365	Discordant	2	9.999e-08	0.0576	0.1303	56.31
regional	MD	IP1	Microstructural diffusivity	regional_MD_IP1	16	rs17616633	51451683	C	T	50479	0.557628	-0.0437571	0.00551522	2.124e-15	4870	0.439425	0.0109143	0.0186534	0.558476	Discordant	2	9.888e-14	-0.0394	0.0049	87.34
regional	MD	IP2	Microstructural diffusivity	regional_MD_IP2	16	rs17616633	51451683	C	T	50479	0.557628	-0.0368841	0.00532875	4.46199e-12	4870	0.439322	-0.012445	0.0191151	0.515009	Concordant	2	7.792e-12	-0.0351	0.2181	34.07
regional	MD	IPS1	Microstructural diffusivity	regional_MD_IPS1	16	rs17616633	51451683	C	T	50479	0.557608	-0.0435052	0.00559725	7.68889e-15	4870	0.439425	-0.0333689	0.0180309	0.0642204	Concordant	2	1.563e-15	-0.0426	0.5913	0
regional	ISOVF	31a	Microstructural diffusivity	regional_ISOVF_31a	7	rs7808836	23474325	T	C	51453	0.380308	-0.035514	0.00562479	2.72227e-10	4863	0.364795	0.00263259	0.0206199	0.898408	Discordant	2	1.381e-09	-0.0329	0.0743	68.61
regional	MD	LIPv	Microstructural diffusivity	regional_MD_LIPv	16	rs17616633	51451683	C	T	50478	0.557629	-0.0511667	0.005637	1.11675e-19	4871	0.439232	-0.0152321	0.0190992	0.425147	Concordant	2	4.205e-19	-0.0483	0.0712	69.29
regional	MD	MIP	Microstructural diffusivity	regional_MD_MIP	16	rs17616633	51451683	C	T	50478	0.557629	-0.0387392	0.0056325	6.07827e-12	4871	0.439437	0.00485897	0.0187849	0.795895	Discordant	2	7.331e-11	-0.0351	0.0262	79.77
regional	ISOVF	31a	Microstructural diffusivity	regional_ISOVF_31a	7	rs9648725	151504019	C	T	50236	0.307996	0.0358621	0.00596841	1.87064e-09	4863	0.317397	0.00273716	0.0212267	0.897398	Concordant	2	5.911e-09	0.0334	0.133	55.69
regional	ISOVF	31a	Microstructural diffusivity	regional_ISOVF_31a	9	9:113610190_GA_G	113610190	G	GA	50387	0.222984	-0.0374741	0.00659993	1.36314e-08	NA	NA	NA	NA	NA	NA	1	1.363e-08	-0.0375	NA	NA
regional	MD	PFm	Microstructural diffusivity	regional_MD_PFm	16	rs17616633	51451683	C	T	50477	0.55761	-0.0404714	0.00512778	2.9601e-15	4860	0.439198	-0.0126514	0.0173053	0.464736	Concordant	2	7.542e-15	-0.0382	0.1232	57.91
regional	MD	POS2	Microstructural diffusivity	regional_MD_POS2	16	rs17616633	51451683	C	T	50478	0.557619	-0.0538302	0.00544137	4.47489e-23	4865	0.439466	0.00502153	0.0173637	0.77243	Discordant	2	8.471e-21	-0.0486	0.0012	90.44
regional	MD	V3A	Microstructural diffusivity	regional_MD_V3A	16	rs17616633	51451683	C	T	50473	0.557595	-0.0535661	0.0056137	1.40062e-21	4869	0.439105	-0.0100064	0.0176511	0.570785	Concordant	2	1.95e-20	-0.0496	0.0187	81.92
regional	ISOVF	31a	Microstructural diffusivity	regional_ISOVF_31a	9	rs10491879	114047460	T	A	51394	0.0432638	-0.0876218	0.0134192	6.59443e-11	4863	0.0495579	-0.0457009	0.0456109	0.316357	Concordant	2	5.874e-11	-0.0843	0.3779	0
regional	ISOVF	31a	Microstructural diffusivity	regional_ISOVF_31a	23	X:135904646_AAATAAATAAAT_A	135904646	A	AAATAAATAAAT	51289	0.243852	0.033306	0.00523403	1.97398e-10	NA	NA	NA	NA	NA	NA	1	1.974e-10	0.0333	NA	NA
regional	MD	V3B	Microstructural diffusivity	regional_MD_V3B	16	rs17616633	51451683	C	T	50476	0.557631	-0.0397466	0.00533489	9.31141e-14	4872	0.43945	-0.020111	0.0179355	0.262164	Concordant	2	8.601e-14	-0.0382	0.294	9.19
regional	ISOVF	31pd	Microstructural diffusivity	regional_ISOVF_31pd	10	rs181678	119395398	A	T	50145	0.287157	0.0314205	0.00572328	4.02047e-08	4864	0.305407	-0.0150767	0.0215536	0.484241	Discordant	2	2.951e-07	0.0284	0.0371	77
regional	ISOVF	31pd	Microstructural diffusivity	regional_ISOVF_31pd	11	rs11602347	2176852	G	C	49431	0.404726	0.0307614	0.0053295	7.8378e-09	4864	0.387644	-0.0248491	0.020064	0.215533	Discordant	2	1.437e-07	0.0271	0.0074	86.06
regional	ISOVF	31pd	Microstructural diffusivity	regional_ISOVF_31pd	11	rs10769950	8767669	A	G	46804	0.408427	-0.0308388	0.00548659	1.90116e-08	4864	0.319799	-0.00571755	0.021364	0.788987	Concordant	2	3.575e-08	-0.0293	0.2547	22.91
regional	MD	V6A	Microstructural diffusivity	regional_MD_V6A	16	rs17616633	51451683	C	T	50461	0.557629	-0.0549963	0.00583863	4.53751e-21	4860	0.439506	-0.0428434	0.0173295	0.0134254	Concordant	2	2.584e-22	-0.0538	0.5063	0
regional	MD	V7	Microstructural diffusivity	regional_MD_V7	16	rs17616633	51451683	C	T	50475	0.557593	-0.0461339	0.00561012	1.97902e-16	4868	0.439092	-0.0324661	0.0184008	0.0776672	Concordant	2	5.274e-17	-0.045	0.4774	0
regional	ISOVF	31pd	Microstructural diffusivity	regional_ISOVF_31pd	17	rs62064364	43654468	T	C	49878	0.210153	0.0384001	0.00638811	1.8418e-09	NA	NA	NA	NA	NA	NA	1	1.842e-09	0.0384	NA	NA
regional	ISOVF	31pd	Microstructural diffusivity	regional_ISOVF_31pd	17	rs374952396	44753643	T	G	49653	0.758977	-0.03895	0.00610328	1.75006e-10	4864	0.257196	-0.00626396	0.0226712	0.782321	Concordant	2	4.54e-10	-0.0367	0.1639	48.4
regional	ISOVF	31pd	Microstructural diffusivity	regional_ISOVF_31pd	17	rs1372855	54575234	C	T	51633	0.752358	-0.0325929	0.00593119	3.9036e-08	4864	0.253392	0.0337586	0.0227028	0.13702	Discordant	2	7.778e-07	-0.0284	0.0047	87.49
regional	ISOVF	31pd	Microstructural diffusivity	regional_ISOVF_31pd	17	rs3803756	55363674	T	A	51501	0.642026	-0.0325591	0.00535194	1.17511e-09	4864	0.354852	-0.0172107	0.0209849	0.412131	Concordant	2	1.077e-09	-0.0316	0.4785	0
regional	ISOVF	31pd	Microstructural diffusivity	regional_ISOVF_31pd	19	rs62125950	3285485	G	C	51245	0.13092	-0.0432297	0.00759598	1.26199e-08	4864	0.130757	-0.0339659	0.0293526	0.247204	Concordant	2	6.65e-09	-0.0426	0.76	0
regional	MD	VIP	Microstructural diffusivity	regional_MD_VIP	16	rs17616633	51451683	C	T	50470	0.557638	-0.0603751	0.00593687	2.7127e-24	4856	0.439353	-0.0266856	0.0171126	0.1189	Concordant	2	4.557e-24	-0.0568	0.0629	71.09
tract	ISOVF	fma	Microstructural diffusivity	tract_ISOVF_fma	16	rs17616633	51451683	C	T	50457	0.557613	-0.0557166	0.00544491	1.41388e-24	NA	NA	NA	NA	NA	NA	NA	NA	NA	NA	NA
tract	ISOVF	ptr.l	Microstructural diffusivity	tract_ISOVF_ptr.l	16	rs17616633	51451683	C	T	50460	0.55764	-0.0459653	0.00519653	9.12185e-19	NA	NA	NA	NA	NA	NA	NA	NA	NA	NA	NA
regional	FI	3b	Brain size	regional_FI_3b	15	rs17622532	39646223	G	A	51595	0.464338	-0.0793533	0.00598317	3.80636e-40	5031	0.454283	-0.0738471	0.0180509	4.29441e-05	Concordant	2	8.81e-44	-0.0788	0.7722	0
regional	ISOVF	31pd	Microstructural diffusivity	regional_ISOVF_31pd	1	rs12028008	215231546	G	A	51306	0.538806	0.0300157	0.00514649	5.46796e-09	4864	0.516756	-0.0251146	0.01998	0.208759	Discordant	2	9.588e-08	0.0266	0.0075	85.99
regional	ISOVF	31pd	Microstructural diffusivity	regional_ISOVF_31pd	22	rs9626637	45533662	A	G	50635	0.249027	0.0324765	0.00595744	4.9968e-08	4864	0.265933	0.0555118	0.0220888	0.0119669	Concordant	2	3.263e-09	0.034	0.314	1.36
regional	GMV	1	Brain size	regional_GMV_1	15	rs17622532	39646223	G	A	51645	0.464324	-0.0714268	0.005806	8.80829e-35	5036	0.454329	-0.0438384	0.0188163	0.0198159	Concordant	2	1.54e-35	-0.069	0.1612	49.05
regional	GMV	55b	Brain size	regional_GMV_55b	15	rs17622532	39646223	G	A	51640	0.46432	-0.0445208	0.00591409	5.15519e-14	5037	0.454239	-0.000116421	0.0198843	0.995328	Concordant	2	5.307e-13	-0.0409	0.0323	78.17
regional	ISOVF	31pd	Microstructural diffusivity	regional_ISOVF_31pd	3	3:45751992_CT_C	45751992	C	CT	50296	0.551475	-0.028562	0.0052257	4.61147e-08	NA	NA	NA	NA	NA	NA	1	4.611e-08	-0.0286	NA	NA
regional	GMV	FEF	Brain size	regional_GMV_FEF	15	rs17622532	39646223	G	A	51630	0.464352	-0.0486551	0.00595292	3.00041e-16	5036	0.45413	-0.0130298	0.0199181	0.513005	Concordant	2	1.072e-15	-0.0457	0.0866	65.95
regional	ISOVF	31pd	Microstructural diffusivity	regional_ISOVF_31pd	3	rs3821538	124510211	G	A	51580	0.174147	-0.0399136	0.00674049	3.19074e-09	4864	0.168277	-0.00106288	0.026743	0.968297	Concordant	2	8.84e-09	-0.0376	0.1589	49.61
regional	ISOVF	31pd	Microstructural diffusivity	regional_ISOVF_31pd	3	rs13099657	136752590	A	G	49073	0.199468	-0.0394868	0.00654352	1.59462e-09	4864	0.218853	0.00940736	0.0238169	0.692853	Discordant	2	1.102e-08	-0.0361	0.0478	74.48
regional	SA	TF	Brain size	regional_SA_TF	17	rs17652520	44098967	A	G	53163	0.225664	-0.108465	0.00664772	7.58415e-60	5037	0.22295	-0.0951664	0.0226142	2.57349e-05	Concordant	2	1.229e-63	-0.1074	0.5726	0
regional	ISOVF	31pd	Microstructural diffusivity	regional_ISOVF_31pd	4	rs35608075	38593261	C	G	49898	0.250271	0.0363914	0.00600954	1.39897e-09	4864	0.235609	0.00215172	0.023348	0.926572	Concordant	2	3.922e-09	0.0343	0.1555	50.42
regional	ISOVF	31pd	Microstructural diffusivity	regional_ISOVF_31pd	6	rs3823438	34962060	A	G	50893	0.566905	0.0337233	0.00518763	7.99376e-11	4864	0.559416	-0.00176151	0.0198659	0.929344	Discordant	2	3.671e-10	0.0315	0.0839	66.52
regional	ISOVF	31pd	Microstructural diffusivity	regional_ISOVF_31pd	6	rs77943040	41706629	C	T	51460	0.0446755	0.0675167	0.0123733	4.85188e-08	4864	0.0399877	0.0165355	0.0512941	0.747176	Concordant	2	7.445e-08	0.0647	0.334	0
regional	ISOVF	31pd	Microstructural diffusivity	regional_ISOVF_31pd	6	rs6930689	43293630	C	T	51562	0.286316	0.0339743	0.00565379	1.86546e-09	4864	0.297903	0.0332128	0.0217375	0.126536	Concordant	2	5.638e-10	0.0339	0.973	0
regional	ISOVF	31pd	Microstructural diffusivity	regional_ISOVF_31pd	6	rs7741751	169440940	T	C	51487	0.554499	-0.031293	0.00514878	1.21885e-09	4864	0.432155	-0.0119411	0.0200848	0.552153	Concordant	2	1.589e-09	-0.0301	0.3506	0
regional	SA	EC	Brain size	regional_SA_EC	17	rs17665188	44357351	C	T	51552	0.212261	-0.0702267	0.00706595	2.82359e-23	NA	NA	NA	NA	NA	NA	1	2.824e-23	-0.0702	NA	NA
regional	ISOVF	31pd	Microstructural diffusivity	regional_ISOVF_31pd	7	rs7808836	23474325	T	C	51451	0.380313	-0.0294889	0.0052839	2.39273e-08	4864	0.364926	-0.015633	0.0205888	0.447674	Concordant	2	2.213e-08	-0.0286	0.5145	0
regional	ISOVF	31pd	Microstructural diffusivity	regional_ISOVF_31pd	7	rs11770585	151489711	C	A	51633	0.208268	0.0384463	0.00626355	8.35135e-10	4864	0.196957	0.000964338	0.0253398	0.969643	Concordant	2	2.403e-09	0.0363	0.151	51.5
regional	GMV	31pd	Brain size	regional_GMV_31pd	5	rs17669337	92187932	T	C	53676	0.410863	0.0418405	0.00576103	3.79465e-13	5037	0.404606	0.0121236	0.0197481	0.539273	Concordant	2	9.066e-13	0.0395	0.1486	52.08
regional	ISOVF	31pd	Microstructural diffusivity	regional_ISOVF_31pd	7	rs9648725	151504019	C	T	50234	0.308009	0.0326005	0.00560671	6.07934e-09	4864	0.31764	0.0235576	0.0211851	0.266143	Concordant	2	3.515e-09	0.032	0.6799	0
regional	ISOVF	31pd	Microstructural diffusivity	regional_ISOVF_31pd	9	rs475190	113604494	G	A	50743	0.290779	0.0353287	0.0056762	4.84612e-10	4864	0.300987	0.0354718	0.0218663	0.104758	Concordant	2	1.26e-10	0.0353	0.9949	0
regional	GMV	7Am	Brain size	regional_GMV_7Am	5	rs17669337	92187932	T	C	53706	0.410857	0.0487132	0.00587285	1.08917e-16	5036	0.404488	0.0148126	0.019851	0.455554	Concordant	2	3.2e-16	0.046	0.1015	62.71
regional	ISOVF	31pd	Microstructural diffusivity	regional_ISOVF_31pd	23	rs2011584	135961587	T	G	51249	0.757243	-0.0274084	0.0049257	2.63106e-08	NA	NA	NA	NA	NA	NA	1	2.631e-08	-0.0274	NA	NA
regional	ISOVF	31pv	Microstructural diffusivity	regional_ISOVF_31pv	10	rs2068888	94839642	A	G	51612	0.449198	-0.0296162	0.00501729	3.57313e-09	4864	0.450863	-0.0057727	0.0197912	0.770531	Concordant	2	6.893e-09	-0.0282	0.2429	26.67
regional	GMV	IP2	Brain size	regional_GMV_IP2	5	rs17669337	92187932	T	C	53700	0.410819	0.040909	0.00580945	1.89781e-12	5036	0.404587	0.0228097	0.019663	0.246037	Concordant	2	1.422e-12	0.0395	0.3774	0
regional	SA	31pd	Brain size	regional_SA_31pd	5	rs17669337	92187932	T	C	53701	0.410868	0.047108	0.00575348	2.66168e-16	5037	0.404606	0.0266016	0.0197027	0.176968	Concordant	2	1.752e-16	0.0455	0.3178	0
regional	ISOVF	31pv	Microstructural diffusivity	regional_ISOVF_31pv	16	rs184969689	50049287	G	C	51447	0.00483993	-0.197985	0.0360357	3.92632e-08	4864	0.00452303	0.105978	0.146122	0.468286	Discordant	2	2.461e-07	-0.1806	0.0434	75.49
regional	SA	7Am	Brain size	regional_SA_7Am	5	rs17669337	92187932	T	C	53702	0.410869	0.0476434	0.00596076	1.31861e-15	5036	0.404488	0.0123731	0.0199897	0.535934	Concordant	2	4.635e-15	0.0448	0.0909	65.02
regional	SA	7m	Brain size	regional_SA_7m	5	rs17669337	92187932	T	C	53704	0.410863	0.0406337	0.00574417	1.50635e-12	5036	0.404686	0.0155643	0.0194108	0.422648	Concordant	2	2.372e-12	0.0386	0.2156	34.8
regional	ISOVF	31pv	Microstructural diffusivity	regional_ISOVF_31pv	16	rs76839250	90051269	G	A	51457	0.0923587	-0.0512647	0.00864973	3.09007e-09	4864	0.082134	-0.0117028	0.0356217	0.742511	Concordant	2	5.318e-09	-0.0491	0.2805	14.15
regional	ISOVF	31pv	Microstructural diffusivity	regional_ISOVF_31pv	17	rs62064441	43673792	G	A	49977	0.204884	0.0382635	0.00628481	1.14151e-09	NA	NA	NA	NA	NA	NA	1	1.142e-09	0.0383	NA	NA
regional	ISOVF	31pv	Microstructural diffusivity	regional_ISOVF_31pv	17	rs374952396	44753643	T	G	49633	0.758991	-0.0372872	0.00597238	4.28522e-10	4864	0.257299	-0.00968853	0.0222956	0.66389	Concordant	2	8.093e-10	-0.0354	0.2318	30.05
regional	ISOVF	31pv	Microstructural diffusivity	regional_ISOVF_31pv	17	rs8070286	54574631	C	T	51576	0.75254	-0.0336213	0.00580779	7.08045e-09	4864	0.253187	-0.053138	0.0223138	0.0172473	Concordant	2	5.568e-10	-0.0349	0.3973	0
regional	ISOVF	31pv	Microstructural diffusivity	regional_ISOVF_31pv	17	rs7501571	55387938	G	A	49162	0.638522	-0.0310991	0.00534169	5.81609e-09	4864	0.360095	0.00441395	0.0205154	0.829649	Discordant	2	2.407e-08	-0.0288	0.0939	64.37
regional	ISOVF	31pv	Microstructural diffusivity	regional_ISOVF_31pv	19	rs56311807	3298398	G	C	51612	0.135007	-0.0401811	0.00731214	3.90431e-08	4864	0.130243	-0.0373048	0.0291023	0.199895	Concordant	2	1.682e-08	-0.04	0.9236	0
regional	SA	7Pm	Brain size	regional_SA_7Pm	5	rs17669337	92187932	T	C	53705	0.410856	0.0492039	0.00596496	1.59973e-16	5037	0.404606	0.0126702	0.0200618	0.527675	Concordant	2	6.129e-16	0.0462	0.0809	67.18
regional	ISOVF	31pv	Microstructural diffusivity	regional_ISOVF_31pv	1	rs61818241	215142995	C	A	51566	0.0151262	-0.130868	0.0203906	1.38035e-10	4864	0.0121299	-0.0627932	0.0899214	0.484982	Concordant	2	1.421e-10	-0.1275	0.4603	0
regional	ISOVF	31pv	Microstructural diffusivity	regional_ISOVF_31pv	1	rs11120457	215148219	G	C	51377	0.1427	0.0421297	0.00717468	4.30598e-09	4864	0.151727	0.0133359	0.0276013	0.628981	Concordant	2	6.449e-09	0.0403	0.3127	1.9
regional	SA	IP1	Brain size	regional_SA_IP1	5	rs17669337	92187932	T	C	53693	0.410817	0.0405227	0.00585138	4.34984e-12	5037	0.404606	0.0181467	0.0197277	0.357648	Concordant	2	5.164e-12	0.0387	0.2769	15.43
regional	ISOVF	31pv	Microstructural diffusivity	regional_ISOVF_31pv	2	rs62126587	18994776	A	G	50950	0.447272	0.0287772	0.00506017	1.29284e-08	4864	0.445929	-0.00368454	0.0195941	0.850842	Discordant	2	4.779e-08	0.0267	0.1087	61.14
regional	ISOVF	31pv	Microstructural diffusivity	regional_ISOVF_31pv	2	rs711244	37068428	T	C	51612	0.418643	-0.0315102	0.00508411	5.72637e-10	4864	0.422595	0.0106528	0.0197352	0.589346	Discordant	2	4.433e-09	-0.0289	0.0386	76.64
regional	ISOVF	31pv	Microstructural diffusivity	regional_ISOVF_31pv	2	rs149801367	60647456	T	A	51266	0.421098	0.0314275	0.00508799	6.54117e-10	NA	NA	NA	NA	NA	NA	1	6.541e-10	0.0314	NA	NA
regional	ISOVF	31pv	Microstructural diffusivity	regional_ISOVF_31pv	3	rs17279437	45814094	A	G	51612	0.105528	-0.0516174	0.00814998	2.39753e-10	4864	0.0951891	-0.0288562	0.0332566	0.385567	Concordant	2	2.045e-10	-0.0503	0.5062	0
regional	ISOVF	31pv	Microstructural diffusivity	regional_ISOVF_31pv	3	rs13099657	136752590	A	G	49055	0.19946	-0.0377246	0.0064036	3.83518e-09	4864	0.218956	-0.0319208	0.0234035	0.172589	Concordant	2	1.52e-09	-0.0373	0.811	0
regional	ISOVF	31pv	Microstructural diffusivity	regional_ISOVF_31pv	3	rs7613181	177344387	G	A	51151	0.382133	-0.029187	0.00518019	1.75711e-08	4864	0.381887	0.00814527	0.0200174	0.684074	Discordant	2	8.664e-08	-0.0268	0.071	69.32
regional	SA	IP2	Brain size	regional_SA_IP2	5	rs17669337	92187932	T	C	53700	0.410829	0.0424061	0.00577766	2.14123e-13	5037	0.404606	0.0262843	0.0196781	0.181643	Concordant	2	1.183e-13	0.0411	0.4318	0
regional	ISOVF	31pv	Microstructural diffusivity	regional_ISOVF_31pv	4	rs35608075	38593261	C	G	49878	0.250261	0.0327756	0.00588125	2.50525e-08	4864	0.235711	0.0281764	0.0229576	0.219702	Concordant	2	1.176e-08	0.0325	0.8461	0
regional	ISOVF	31pv	Microstructural diffusivity	regional_ISOVF_31pv	5	rs4705562	112978482	G	C	51415	0.171963	-0.0372341	0.00662736	1.92903e-08	4864	0.157175	-0.00988072	0.0269243	0.713632	Concordant	2	2.971e-08	-0.0357	0.3239	0
regional	ISOVF	31pv	Microstructural diffusivity	regional_ISOVF_31pv	6	rs3025643	29569955	G	A	51612	0.68703	-0.0295567	0.00537557	3.83392e-08	4864	0.315481	-0.0142596	0.0212045	0.501278	Concordant	2	3.907e-08	-0.0286	0.4844	0
regional	ISOVF	31pv	Microstructural diffusivity	regional_ISOVF_31pv	6	rs3823438	34962060	A	G	50872	0.566923	0.0294542	0.00507678	6.56257e-09	4864	0.559416	0.00660315	0.0195368	0.735375	Concordant	2	1.196e-08	0.028	0.2576	21.97
regional	ISOVF	31pv	Microstructural diffusivity	regional_ISOVF_31pv	6	rs6930689	43293630	C	T	51541	0.286364	0.0306105	0.00553279	3.15586e-08	4864	0.298006	-0.01003	0.0213782	0.638947	Discordant	2	1.619e-07	0.0281	0.0657	70.48
regional	ISOVF	31pv	Microstructural diffusivity	regional_ISOVF_31pv	6	rs4708407	169443504	A	G	51371	0.552432	-0.028519	0.00504084	1.53516e-08	4864	0.435033	0.02298	0.0197353	0.244257	Discordant	2	2.064e-07	-0.0254	0.0115	84.36
regional	ISOVF	31pv	Microstructural diffusivity	regional_ISOVF_31pv	6	rs62435796	169487085	C	G	50786	0.160556	0.0433076	0.00688462	3.16473e-10	4864	0.149979	0.00687809	0.0272554	0.800765	Concordant	2	7.241e-10	0.0411	0.195	40.45
regional	ISOVF	31pv	Microstructural diffusivity	regional_ISOVF_31pv	7	rs7808836	23474325	T	C	51430	0.380352	-0.03155	0.00517069	1.04945e-09	4864	0.364926	-0.0181665	0.0202463	0.369572	Concordant	2	8.571e-10	-0.0307	0.5219	0
regional	SA	LIPd	Brain size	regional_SA_LIPd	5	rs17669337	92187932	T	C	53704	0.410845	0.0413554	0.00600344	5.63343e-12	5037	0.404606	0.0195543	0.0201224	0.331166	Concordant	2	6.031e-12	0.0396	0.2992	7.22
regional	ISOVF	31pv	Microstructural diffusivity	regional_ISOVF_31pv	23	rs5930989	135859756	C	T	51127	0.264948	0.0271611	0.00468319	6.64309e-09	4864	0.270868	0.0206479	0.0176631	0.242411	Concordant	2	3.514e-09	0.0267	0.7215	0
regional	ISOVF	33pr	Microstructural diffusivity	regional_ISOVF_33pr	14	rs17255395	59669394	T	C	51363	0.126696	0.0498286	0.00850854	4.73272e-09	4866	0.124332	-0.0387633	0.030683	0.206464	Discordant	2	1.122e-07	0.0435	0.0054	87.08
regional	ISOVF	33pr	Microstructural diffusivity	regional_ISOVF_33pr	14	rs61420540	68060981	A	G	51515	0.0160439	0.122943	0.0225326	4.86367e-08	4866	0.0193177	0.0550134	0.0728402	0.450092	Concordant	2	5.457e-08	0.117	0.373	0
regional	SA	MIP	Brain size	regional_SA_MIP	5	rs17669337	92187932	T	C	53692	0.410815	0.0446722	0.00594787	5.88431e-14	5036	0.404587	0.0108529	0.0197357	0.582381	Concordant	2	1.985e-13	0.0419	0.1009	62.85
regional	ISOVF	33pr	Microstructural diffusivity	regional_ISOVF_33pr	2	rs17464221	188278203	T	C	51042	0.290045	0.039577	0.00627622	2.86603e-10	4866	0.312269	0.0233175	0.0217129	0.282866	Concordant	2	2.07e-10	0.0383	0.4719	0
regional	SA	PCV	Brain size	regional_SA_PCV	5	rs17669337	92187932	T	C	53705	0.410856	0.0593335	0.00582989	2.50012e-24	5037	0.404606	0.0393812	0.0199548	0.0484363	Concordant	2	5.574e-25	0.0578	0.3372	0
regional	ISOVF	33pr	Microstructural diffusivity	regional_ISOVF_33pr	3	rs112443777	136256347	GT	G	48581	0.216381	-0.040424	0.00710234	1.25823e-08	NA	NA	NA	NA	NA	NA	1	1.258e-08	-0.0404	NA	NA
regional	ISOVF	33pr	Microstructural diffusivity	regional_ISOVF_33pr	3	rs182103993	182089874	C	A	51133	0.000430251	0.771807	0.137118	1.81481e-08	NA	NA	NA	NA	NA	NA	1	1.815e-08	0.7718	NA	NA
regional	ISOVF	33pr	Microstructural diffusivity	regional_ISOVF_33pr	7	rs4128399	151498679	C	T	49254	0.161114	-0.046228	0.00787709	4.39312e-09	4866	0.154439	-0.032761	0.0275779	0.234857	Concordant	2	2.383e-09	-0.0452	0.6387	0
SubCor	SubCorVol	Hippocampus	Brain size	SubCor_Vol_Hippocampus	6	rs17673294	150134993	A	G	53631	0.353751	0.0495825	0.00548095	1.47842e-19	5108	0.363645	-0.00869183	0.0182858	0.634551	Discordant	2	1.477e-17	0.0448	0.0023	89.27
regional	ISOVF	3a	Microstructural diffusivity	regional_ISOVF_3a	10	rs12356237	60392437	C	A	51635	0.425012	0.0320994	0.00521552	7.52682e-10	4858	0.422911	0.00537791	0.0187745	0.774535	Concordant	2	1.893e-09	0.0302	0.1703	46.83
regional	ISOVF	3a	Microstructural diffusivity	regional_ISOVF_3a	10	rs12358555	112279893	G	A	51218	0.240521	-0.0335106	0.00605999	3.20576e-08	4858	0.229621	0.0160684	0.022182	0.468827	Discordant	2	2.698e-07	-0.0301	0.0311	78.49
regional	ISOVF	3a	Microstructural diffusivity	regional_ISOVF_3a	11	rs10734390	27332214	A	T	51476	0.619007	0.0298506	0.00530852	1.875e-08	4858	0.391005	0.0244546	0.0190162	0.198448	Concordant	2	8.32e-09	0.0295	0.7846	0
regional	IC	10pp	Brain size	regional_IC_10pp	1	rs1768809	46502836	C	A	52772	0.558383	0.0371564	0.0055974	3.17633e-11	5031	0.443152	0.00579169	0.0168635	0.731264	Concordant	2	1.471e-10	0.034	0.0775	67.91
regional	ISOVF	3a	Microstructural diffusivity	regional_ISOVF_3a	15	rs530653020	39633074	TA	T	51515	0.0894982	0.0547356	0.00902767	1.33528e-09	NA	NA	NA	NA	NA	NA	1	1.335e-09	0.0547	NA	NA
regional	MC	PHT	Curvature	regional_MC_PHT	17	rs17688916	43778680	A	T	51049	0.191796	0.0581861	0.0078711	1.44238e-13	5036	0.203435	0.0577529	0.0218066	0.00808691	Concordant	2	4.08e-15	0.0581	0.9851	0
regional	ISOVF	3a	Microstructural diffusivity	regional_ISOVF_3a	17	rs112379875	7427230	A	G	50896	0.205006	0.0362664	0.00643329	1.72731e-08	4858	0.206669	-0.0238037	0.0234899	0.310889	Discordant	2	2.348e-07	0.0321	0.0136	83.56
regional	MC	9-46d	Curvature	regional_MC_9-46d	16	rs17689131	77519375	G	A	52081	0.445902	0.0400707	0.00603872	3.2312e-11	5036	0.434273	0.0255354	0.0175857	0.146488	Concordant	2	1.504e-11	0.0385	0.4344	0
regional	ISOVF	3a	Microstructural diffusivity	regional_ISOVF_3a	17	rs71143264	56734112	CA	C	50285	0.623725	-0.0297095	0.00537185	3.19172e-08	NA	NA	NA	NA	NA	NA	1	3.192e-08	-0.0297	NA	NA
regional	ISOVF	3a	Microstructural diffusivity	regional_ISOVF_3a	19	19:39902795_TG_T	39902795	T	TG	49650	0.22147	0.0377834	0.00633289	2.42822e-09	NA	NA	NA	NA	NA	NA	1	2.428e-09	0.0378	NA	NA
regional	ISOVF	3a	Microstructural diffusivity	regional_ISOVF_3a	1	rs796233912	21345416	C	CT	50146	0.403601	0.0313133	0.00533689	4.42871e-09	NA	NA	NA	NA	NA	NA	1	4.429e-09	0.0313	NA	NA
regional	ISOVF	3a	Microstructural diffusivity	regional_ISOVF_3a	1	rs1592323	49363291	G	C	51534	0.27999	-0.0327528	0.0057279	1.07708e-08	4858	0.291478	0.00209363	0.0204833	0.918589	Discordant	2	4.269e-08	-0.0302	0.1013	62.75
regional	ISOVF	3a	Microstructural diffusivity	regional_ISOVF_3a	1	rs1392140	56101822	A	G	51111	0.727231	0.0356966	0.00581148	8.12738e-10	4858	0.275525	0.0142309	0.0209355	0.496664	Concordant	2	1.058e-09	0.0342	0.3232	0
regional	ISOVF	3a	Microstructural diffusivity	regional_ISOVF_3a	1	rs9436978	56123510	A	G	51635	0.0331655	-0.0866743	0.0144091	1.79622e-09	4858	0.0304652	-0.0228653	0.0539735	0.671829	Concordant	2	3.2e-09	-0.0824	0.2534	23.35
regional	ISOVF	3a	Microstructural diffusivity	regional_ISOVF_3a	1	rs3790654	165862264	T	C	51291	0.274931	0.0330789	0.00576094	9.36038e-09	4858	0.267188	0.0148123	0.0213384	0.487581	Concordant	2	1.038e-08	0.0318	0.4085	0
regional	ISOVF	3a	Microstructural diffusivity	regional_ISOVF_3a	1	rs542548456	215081735	CT	C	48450	0.136821	-0.0424056	0.00771045	3.80313e-08	NA	NA	NA	NA	NA	NA	1	3.803e-08	-0.0424	NA	NA
regional	FI	3b	Brain size	regional_FI_3b	15	rs17692294	39580180	G	A	52796	0.553366	-0.060407	0.00591622	1.78105e-24	5031	0.545915	-0.0616293	0.017676	0.000489193	Concordant	2	3.876e-27	-0.0605	0.9477	0
regional	MC	3b	Curvature	regional_MC_3b	15	rs17692294	39580180	G	A	52835	0.553402	-0.0505308	0.0059215	1.4206e-17	5035	0.546077	-0.0786046	0.0184109	1.95948e-05	Concordant	2	4.068e-21	-0.0532	0.1466	52.54
regional	ISOVF	3a	Microstructural diffusivity	regional_ISOVF_3a	1	rs11120457	215148219	G	C	51400	0.142665	0.0408075	0.00738994	3.35095e-08	4858	0.151914	0.00878688	0.0264773	0.739991	Concordant	2	6.374e-08	0.0385	0.2441	26.3
regional	SA	55b	Brain size	regional_SA_55b	15	rs17692294	39580180	G	A	52822	0.553387	-0.0470117	0.00581976	6.58694e-16	5035	0.546077	-0.0475699	0.0186516	0.0107585	Concordant	2	2.434e-17	-0.0471	0.9772	0
regional	CT	7PC	Cortical thickness	regional_CT_7PC	8	rs17694485	10114458	A	T	52366	0.434977	-0.0398976	0.00560676	1.11118e-12	5037	0.419396	-0.0277977	0.0166296	0.0946061	Concordant	2	3.411e-13	-0.0387	0.4905	0
regional	GMV	PEF	Brain size	regional_GMV_PEF	15	rs17694988	39636227	C	T	53483	0.0903745	0.13789	0.0100516	7.90557e-43	5034	0.091478	0.115143	0.0336842	0.000630121	Concordant	2	2.746e-45	0.136	0.5176	0
regional	ISOVF	3a	Microstructural diffusivity	regional_ISOVF_3a	2	rs55718126	218745134	T	C	51635	0.275172	0.0316094	0.00575305	3.92121e-08	4858	0.290346	0.026651	0.0207712	0.199467	Concordant	2	1.725e-08	0.0313	0.818	0
regional	ISOVF	3a	Microstructural diffusivity	regional_ISOVF_3a	3	rs11706071	39492246	A	C	50813	0.501712	-0.0327497	0.00519077	2.8044e-10	4858	0.495368	0.000265719	0.0188794	0.988771	Discordant	2	1.204e-09	-0.0304	0.0918	64.83
regional	ISOVF	3a	Microstructural diffusivity	regional_ISOVF_3a	3	rs7620300	45238943	A	G	51601	0.488334	-0.0287819	0.00517385	2.65253e-08	4858	0.489296	0.0210521	0.0188278	0.263507	Discordant	2	4.024e-07	-0.0253	0.0107	84.65
regional	ISOVF	10v	Microstructural diffusivity	regional_ISOVF_10v	17	rs17697950	46555268	G	A	51635	0.249511	-0.0411549	0.00595603	4.85363e-12	4862	0.245578	-0.0257786	0.0205605	0.209918	Concordant	2	2.833e-12	-0.04	0.4726	0
regional	ISOVF	3a	Microstructural diffusivity	regional_ISOVF_3a	3	rs557189622	124480688	TAA	T	49654	0.157742	-0.0402605	0.00722108	2.46931e-08	NA	NA	NA	NA	NA	NA	1	2.469e-08	-0.0403	NA	NA
regional	MD	10v	Microstructural diffusivity	regional_MD_10v	17	rs17697950	46555268	G	A	51627	0.24954	-0.0410829	0.00602621	9.27213e-12	4855	0.245417	-0.020462	0.0172885	0.236585	Concordant	2	8.667e-12	-0.0388	0.26	21.17
regional	ISOVF	3a	Microstructural diffusivity	regional_ISOVF_3a	3	3:190657741_AGT_A	190657741	A	AGT	50190	0.37638	-0.0305746	0.00539749	1.47375e-08	NA	NA	NA	NA	NA	NA	1	1.474e-08	-0.0306	NA	NA
global	GMV	NA	Brain size	global_GMV	17	rs17698176	44819595	G	T	52387	0.225333	0.0530366	0.00582702	8.88107e-20	4866	0.210543	0.0141384	0.0206261	0.493054	Concordant	2	3.707e-19	0.0502	0.0695	69.64
regional	ISOVF	3a	Microstructural diffusivity	regional_ISOVF_3a	4	rs35771878	38634757	G	A	50812	0.354267	0.0321598	0.00543642	3.30607e-09	4858	0.331412	0.0077046	0.0199497	0.699348	Concordant	2	6.283e-09	0.0305	0.2369	28.51
regional	ISOVF	3a	Microstructural diffusivity	regional_ISOVF_3a	4	4:41366394_GT_G	41366394	G	GT	48403	0.378819	0.0359646	0.00550518	6.4523e-11	NA	NA	NA	NA	NA	NA	1	6.452e-11	0.036	NA	NA
regional	ISOVF	3a	Microstructural diffusivity	regional_ISOVF_3a	4	rs13126035	57726138	T	G	51034	0.364189	-0.0318715	0.00536476	2.83453e-09	NA	NA	NA	NA	NA	NA	1	2.835e-09	-0.0319	NA	NA
regional	ISOVF	3a	Microstructural diffusivity	regional_ISOVF_3a	4	rs28515733	77874865	A	G	51497	0.422335	0.0295028	0.00522321	1.61949e-08	4858	0.427028	0.0369423	0.0188993	0.0506204	Concordant	2	2.446e-09	0.03	0.7044	0
global	SA	NA	Brain size	global_SA	17	rs17698176	44819595	G	T	52386	0.225337	0.0568312	0.00592891	9.20716e-22	4866	0.210543	0.0222026	0.0205251	0.279372	Concordant	2	1.923e-21	0.0542	0.105	61.94
regional	ISOVF	3a	Microstructural diffusivity	regional_ISOVF_3a	5	rs462722	2497484	G	A	51635	0.367464	0.0337065	0.0053562	3.11422e-10	4858	0.360128	0.0551864	0.0195403	0.00473927	Concordant	2	9.379e-12	0.0352	0.2891	11.03
regional	ISOVF	3a	Microstructural diffusivity	regional_ISOVF_3a	5	rs376335799	64996509	C	CA	47076	0.257785	-0.0365923	0.00617501	3.10646e-09	NA	NA	NA	NA	NA	NA	1	3.107e-09	-0.0366	NA	NA
regional	ISOVF	3a	Microstructural diffusivity	regional_ISOVF_3a	6	rs3025643	29569955	G	A	51635	0.687063	-0.0319523	0.00553628	7.85948e-09	4858	0.315562	-0.00695532	0.0203447	0.732446	Concordant	2	1.525e-08	-0.0302	0.2358	28.85
regional	ISOVF	3a	Microstructural diffusivity	regional_ISOVF_3a	6	rs6930504	41676882	C	T	50239	0.532564	0.0330279	0.00524157	2.95448e-10	NA	NA	NA	NA	NA	NA	1	2.955e-10	0.033	NA	NA
regional	CT	TF	Cortical thickness	regional_CT_TF	17	rs17698176	44819595	G	T	52387	0.225333	-0.0909244	0.0072786	8.25359e-36	5037	0.208755	-0.0798767	0.0235687	0.000701231	Concordant	2	2.825e-38	-0.09	0.6542	0
regional	ISOVF	3a	Microstructural diffusivity	regional_ISOVF_3a	6	rs6930689	43293630	C	T	51564	0.286314	0.0358263	0.00569838	3.23431e-10	4858	0.298168	0.0157006	0.0205016	0.443783	Concordant	2	3.787e-10	0.0344	0.3442	0
regional	ISOVF	3a	Microstructural diffusivity	regional_ISOVF_3a	6	rs2024971	125583672	G	A	51041	0.321976	-0.0317026	0.00553159	9.97274e-09	4858	0.334088	-0.0105388	0.0199618	0.597534	Concordant	2	1.478e-08	-0.0302	0.3069	4.21
regional	FI	V2	Brain size	regional_FI_V2	17	rs17698176	44819595	G	T	52375	0.225365	0.0550001	0.00637101	5.98277e-18	5034	0.20878	0.0245602	0.0124798	0.049069	Concordant	2	9.186e-18	0.0487	0.0298	78.81
regional	ISOVF	3a	Microstructural diffusivity	regional_ISOVF_3a	6	rs75127669	151027636	C	A	49619	0.068502	0.0638864	0.0104096	8.39478e-10	4858	0.0881021	-0.020572	0.0327758	0.530229	Discordant	2	1.52e-08	0.0561	0.0141	83.42
regional	ISOVF	3a	Microstructural diffusivity	regional_ISOVF_3a	6	6:169485188_CAGAA_C	169485188	C	CAGAA	50720	0.163535	0.0457509	0.00704824	8.52097e-11	NA	NA	NA	NA	NA	NA	1	8.521e-11	0.0458	NA	NA
regional	ISOVF	3a	Microstructural diffusivity	regional_ISOVF_3a	7	rs7797805	4879380	T	C	50899	0.425293	0.0318996	0.00522423	1.021e-09	4858	0.404179	0.0158592	0.0192267	0.409456	Concordant	2	1.004e-09	0.0308	0.4208	0
regional	ISOVF	3a	Microstructural diffusivity	regional_ISOVF_3a	7	rs11763165	23474643	A	G	51460	0.380305	-0.0296893	0.00532496	2.46836e-08	4858	0.365068	0.0141033	0.0194349	0.468041	Discordant	2	2.154e-07	-0.0266	0.0298	78.83
regional	ISOVF	3a	Microstructural diffusivity	regional_ISOVF_3a	7	rs2724011	37398516	A	G	50274	0.215042	0.0364069	0.00635228	9.96545e-09	4858	0.231062	0.0197553	0.0220864	0.371078	Concordant	2	8.651e-09	0.0351	0.4687	0
regional	GMV	52	Brain size	regional_GMV_52	17	rs17698176	44819595	G	T	52352	0.225321	0.0471628	0.00685063	5.80139e-12	5027	0.208773	0.0630486	0.0222777	0.00465311	Concordant	2	1.242e-13	0.0485	0.4955	0
regional	ISOVF	3a	Microstructural diffusivity	regional_ISOVF_3a	7	rs9648725	151504019	C	T	50236	0.307996	0.036327	0.00565089	1.28836e-10	4858	0.317723	-0.0104079	0.0199885	0.602578	Discordant	2	1.499e-09	0.0329	0.0245	80.25
regional	ISOVF	3a	Microstructural diffusivity	regional_ISOVF_3a	8	rs77643168	16902585	G	A	51570	0.112401	0.0462165	0.00819207	1.68454e-08	4858	0.105187	-0.0345331	0.0309327	0.264253	Discordant	2	2.369e-07	0.0409	0.0116	84.3
regional	ISOVF	3a	Microstructural diffusivity	regional_ISOVF_3a	9	rs524953	113606569	C	G	51609	0.254733	0.0380163	0.00591082	1.26233e-10	4858	0.263792	0.0107144	0.0214525	0.617465	Concordant	2	2.4e-10	0.0361	0.2198	33.57
regional	GMV	9-46d	Brain size	regional_GMV_9-46d	17	rs17698176	44819595	G	T	52385	0.225341	0.0438456	0.00659804	3.02713e-11	5037	0.208755	0.0151474	0.0233095	0.515797	Concordant	2	4.997e-11	0.0417	0.2362	28.74
regional	ISOVF	3a	Microstructural diffusivity	regional_ISOVF_3a	9	rs55947649	113707469	A	G	51635	0.0282463	0.0886819	0.0155367	1.1439e-08	4858	0.0258337	-0.0418672	0.0597302	0.483342	Discordant	2	8.912e-08	0.0804	0.0344	77.65
regional	GMV	a47r	Brain size	regional_GMV_a47r	17	rs17698176	44819595	G	T	52387	0.225333	0.0493768	0.00640084	1.21819e-14	5037	0.208755	0.00566979	0.0234046	0.808586	Concordant	2	6.154e-14	0.0463	0.0717	69.18
regional	GMV	a9-46v	Brain size	regional_GMV_a9-46v	17	rs17698176	44819595	G	T	52387	0.225333	0.0498424	0.00658086	3.62337e-14	5037	0.208755	0.0196233	0.0235231	0.404161	Concordant	2	5.539e-14	0.0476	0.216	34.66
regional	GMV	LO2	Brain size	regional_GMV_LO2	17	rs17698176	44819595	G	T	52387	0.225333	0.0447967	0.00678927	4.1626e-11	5037	0.208755	0.0405138	0.0239764	0.0910777	Concordant	2	9.833e-12	0.0445	0.8635	0
regional	ISOVF	3b	Microstructural diffusivity	regional_ISOVF_3b	10	rs12356237	60392437	C	A	51635	0.425012	0.0321919	0.00546906	3.95204e-09	4864	0.423211	0.0437781	0.0195147	0.0248752	Concordant	2	3.537e-10	0.033	0.5675	0
regional	ISOVF	3b	Microstructural diffusivity	regional_ISOVF_3b	10	rs12358555	112279893	G	A	51218	0.240521	-0.0417643	0.00635458	4.95375e-11	4864	0.229338	-0.00728743	0.0230613	0.752	Concordant	2	1.362e-10	-0.0393	0.1495	51.86
regional	ISOVF	3b	Microstructural diffusivity	regional_ISOVF_3b	11	rs137960711	27330187	GAATT	G	51462	0.620992	0.0331778	0.00557005	2.57753e-09	NA	NA	NA	NA	NA	NA	1	2.578e-09	0.0332	NA	NA
regional	ISOVF	3b	Microstructural diffusivity	regional_ISOVF_3b	12	rs10770705	20857467	C	A	51635	0.659911	-0.0316621	0.00571884	3.08665e-08	4864	0.322266	-0.0191379	0.0208028	0.357591	Concordant	2	2.374e-08	-0.0308	0.5616	0
regional	ISOVF	3b	Microstructural diffusivity	regional_ISOVF_3b	12	12:21482436_CT_C	21482436	C	CT	49947	0.291299	0.0363452	0.0060538	1.92867e-09	NA	NA	NA	NA	NA	NA	1	1.929e-09	0.0363	NA	NA
regional	ISOVF	3b	Microstructural diffusivity	regional_ISOVF_3b	12	rs4762816	21493056	T	C	51050	0.0567679	-0.0684682	0.0117679	5.94843e-09	4864	0.0548931	-0.0478144	0.0432416	0.268835	Concordant	2	3.539e-09	-0.067	0.6449	0
regional	ISOVF	3b	Microstructural diffusivity	regional_ISOVF_3b	12	rs2851439	123644420	A	T	50766	0.766724	-0.0383261	0.0064492	2.80244e-09	NA	NA	NA	NA	NA	NA	1	2.802e-09	-0.0383	NA	NA
regional	GMV	MBelt	Brain size	regional_GMV_MBelt	17	rs17698176	44819595	G	T	52368	0.225328	0.0613466	0.00696742	1.31105e-18	5037	0.208755	0.0323716	0.0236443	0.170966	Concordant	2	1.022e-18	0.059	0.2398	27.63
regional	GMV	PFcm	Brain size	regional_GMV_PFcm	17	rs17698176	44819595	G	T	52382	0.225325	0.0579747	0.00672672	6.78022e-18	5036	0.208697	0.00875551	0.0233075	0.707175	Concordant	2	5.083e-17	0.0542	0.0425	75.71
regional	ISOVF	3b	Microstructural diffusivity	regional_ISOVF_3b	17	rs112379875	7427230	A	G	50896	0.205006	0.0387394	0.00674602	9.32593e-09	4864	0.206312	-0.042937	0.0244232	0.0787398	Discordant	2	4.037e-07	0.0329	0.0013	90.38
regional	GMV	RSC	Brain size	regional_GMV_RSC	17	rs17698176	44819595	G	T	52376	0.225332	0.0505968	0.00656717	1.31347e-14	5036	0.208697	0.00998955	0.0235161	0.670985	Concordant	2	4.889e-14	0.0477	0.0963	63.85
regional	ISOVF	3b	Microstructural diffusivity	regional_ISOVF_3b	19	rs3786837	39172042	C	G	51270	0.471377	0.0303347	0.00542673	2.27261e-08	4864	0.441406	0.0204021	0.0197895	0.302561	Concordant	2	1.483e-08	0.0296	0.6284	0
regional	ISOVF	3b	Microstructural diffusivity	regional_ISOVF_3b	19	rs8110127	39906727	G	A	50982	0.176964	0.0432251	0.0071298	1.33943e-09	4864	0.186164	0.00505575	0.0249271	0.839274	Concordant	2	3.99e-09	0.0403	0.141	53.86
regional	ISOVF	3b	Microstructural diffusivity	regional_ISOVF_3b	1	rs796233912	21345416	C	CT	50146	0.403601	0.0335036	0.00559633	2.14124e-09	NA	NA	NA	NA	NA	NA	1	2.141e-09	0.0335	NA	NA
regional	GMV	V3	Brain size	regional_GMV_V3	17	rs17698176	44819595	G	T	52387	0.225333	0.047963	0.00658282	3.19065e-13	5037	0.208755	0.0532162	0.0231646	0.0216013	Concordant	2	2.231e-14	0.0484	0.8273	0
regional	GMV	V4	Brain size	regional_GMV_V4	17	rs17698176	44819595	G	T	52387	0.225333	0.052852	0.00653251	5.93683e-16	5037	0.208755	0.033709	0.0232247	0.146661	Concordant	2	2.806e-16	0.0514	0.4275	0
regional	GMV	V4t	Brain size	regional_GMV_V4t	17	rs17698176	44819595	G	T	52387	0.225333	0.0482598	0.00692561	3.20783e-12	5037	0.208755	0.0941004	0.0241835	9.97883e-05	Concordant	2	7.831e-15	0.0517	0.0684	69.89
regional	IC	LO1	Brain size	regional_IC_LO1	17	rs17698176	44819595	G	T	52257	0.225243	0.047069	0.00691537	1.00049e-11	5030	0.208748	0.0752607	0.0224059	0.000782359	Concordant	2	6.665e-14	0.0495	0.2293	30.82
regional	IC	V2	Brain size	regional_IC_V2	17	rs17698176	44819595	G	T	52372	0.22534	0.0595549	0.00694724	1.01301e-17	5035	0.208838	0.0431629	0.021645	0.0461377	Concordant	2	1.759e-18	0.058	0.4709	0
regional	IC	V3	Brain size	regional_IC_V3	17	rs17698176	44819595	G	T	52357	0.225318	0.0496072	0.00665151	8.78209e-14	5035	0.208739	0.0391479	0.0200328	0.0506789	Concordant	2	1.428e-14	0.0486	0.6202	0
regional	ISOVF	3b	Microstructural diffusivity	regional_ISOVF_3b	1	rs1556905	215361592	A	C	48825	0.385806	-0.0373576	0.005692	5.26737e-11	4864	0.406764	-0.0144019	0.0198539	0.468211	Concordant	2	7.569e-11	-0.0356	0.2664	19.05
regional	ISOVF	3b	Microstructural diffusivity	regional_ISOVF_3b	20	rs617118	3682394	C	T	51385	0.667695	0.0323449	0.00576388	2.00413e-08	NA	NA	NA	NA	NA	NA	1	2.004e-08	0.0323	NA	NA
regional	ISOVF	3b	Microstructural diffusivity	regional_ISOVF_3b	22	rs4821706	38154690	G	A	50870	0.28503	-0.0353889	0.00601966	4.13034e-09	4864	0.288446	-0.0312941	0.0217655	0.150495	Concordant	2	1.454e-09	-0.0351	0.8561	0
regional	ISOVF	3b	Microstructural diffusivity	regional_ISOVF_3b	2	rs6720801	43079844	C	G	50230	0.744127	0.0361516	0.00628482	8.80803e-09	NA	NA	NA	NA	NA	NA	1	8.808e-09	0.0362	NA	NA
regional	ICVF	PeEc	Microstructural coherence	regional_ICVF_PeEc	17	rs17698176	44819595	G	T	50228	0.22589	0.0443927	0.00672366	4.04395e-11	4855	0.210505	-0.026107	0.0209247	0.212155	Discordant	2	3.543e-09	0.0378	0.0013	90.28
regional	ISOVF	3b	Microstructural diffusivity	regional_ISOVF_3b	3	rs4413296	13760470	C	G	51206	0.397287	-0.030812	0.00557205	3.2069e-08	4864	0.400185	0.0183637	0.0198908	0.355889	Discordant	2	3.86e-07	-0.0272	0.0173	82.36
regional	ISOVF	3b	Microstructural diffusivity	regional_ISOVF_3b	3	rs7620300	45238943	A	G	51601	0.488334	-0.0297915	0.00542536	3.99313e-08	4864	0.489309	-0.0150198	0.0195651	0.442675	Concordant	2	3.871e-08	-0.0287	0.4669	0
regional	MC	EC	Curvature	regional_MC_EC	17	rs17698176	44819595	G	T	52377	0.225357	-0.0567455	0.00708851	1.19198e-15	5037	0.208755	-0.0645832	0.0228249	0.00466187	Concordant	2	2.171e-17	-0.0574	0.743	0
regional	ISOVF	3b	Microstructural diffusivity	regional_ISOVF_3b	3	rs572076167	132434862	G	T	50799	0.134953	-0.0490764	0.00798669	8.00733e-10	NA	NA	NA	NA	NA	NA	1	8.008e-10	-0.0491	NA	NA
regional	ISOVF	3b	Microstructural diffusivity	regional_ISOVF_3b	3	3:135868369_CACAT_C	135868369	C	CACAT	50919	0.264145	-0.0401367	0.00616969	7.74516e-11	NA	NA	NA	NA	NA	NA	1	7.745e-11	-0.0401	NA	NA
regional	ISOVF	3b	Microstructural diffusivity	regional_ISOVF_3b	3	rs34228163	190626464	AT	A	48806	0.433307	-0.0350797	0.0055901	3.48918e-10	NA	NA	NA	NA	NA	NA	1	3.489e-10	-0.0351	NA	NA
regional	ISOVF	3b	Microstructural diffusivity	regional_ISOVF_3b	3	rs138032759	190662209	ATG	A	49246	0.894438	-0.0495925	0.00901874	3.82339e-08	NA	NA	NA	NA	NA	NA	1	3.823e-08	-0.0496	NA	NA
regional	ISOVF	3b	Microstructural diffusivity	regional_ISOVF_3b	3	rs4677742	194487957	C	T	51056	0.221149	-0.0385998	0.00656262	4.05905e-09	4864	0.219778	-0.000192275	0.0237929	0.993552	Concordant	2	1.41e-08	-0.0359	0.1197	58.7
regional	ISOVF	3b	Microstructural diffusivity	regional_ISOVF_3b	4	rs9522	38666972	T	C	51096	0.47352	0.0334431	0.00543506	7.59249e-10	4864	0.469367	-0.000255837	0.019549	0.989558	Discordant	2	3.126e-09	0.031	0.0967	63.75
regional	MC	TF	Curvature	regional_MC_TF	17	rs17698176	44819595	G	T	52387	0.225333	-0.13951	0.00716639	2.08013e-84	5037	0.208755	-0.179887	0.0247271	3.46698e-13	Concordant	2	2.153e-95	-0.1426	0.1168	59.35
regional	ISOVF	3b	Microstructural diffusivity	regional_ISOVF_3b	4	rs13126035	57726138	T	G	51034	0.364189	-0.0320584	0.00562555	1.20714e-08	NA	NA	NA	NA	NA	NA	1	1.207e-08	-0.0321	NA	NA
regional	SA	10d	Brain size	regional_SA_10d	17	rs17698176	44819595	G	T	52383	0.22535	0.0418573	0.00633058	3.79355e-11	5037	0.208755	0.0130808	0.0227762	0.565752	Concordant	2	6.835e-11	0.0398	0.2235	32.52
regional	ISOVF	3b	Microstructural diffusivity	regional_ISOVF_3b	4	rs13130545	185125306	T	G	51190	0.657306	-0.034729	0.00572809	1.33659e-09	4864	0.346525	-0.030864	0.0204971	0.132124	Concordant	2	4.252e-10	-0.0344	0.8559	0
regional	ISOVF	3b	Microstructural diffusivity	regional_ISOVF_3b	5	rs780368563	2385305	T	TCTGTTGGGGAAGGGTTCAAAGTGC	48415	0.330001	0.0357074	0.00596786	2.18673e-09	NA	NA	NA	NA	NA	NA	1	2.187e-09	0.0357	NA	NA
regional	SA	10v	Brain size	regional_SA_10v	17	rs17698176	44819595	G	T	52386	0.225337	0.0431964	0.0063515	1.03918e-11	5037	0.208755	-0.00768857	0.0226686	0.734479	Discordant	2	1.066e-10	0.0395	0.0307	78.6
regional	ISOVF	3b	Microstructural diffusivity	regional_ISOVF_3b	6	rs6930504	41676882	C	T	50239	0.532564	0.0323889	0.00549637	3.79733e-09	NA	NA	NA	NA	NA	NA	1	3.798e-09	0.0324	NA	NA
regional	ISOVF	3b	Microstructural diffusivity	regional_ISOVF_3b	6	rs35088334	41700858	C	T	51481	0.0635769	0.0701222	0.0111006	2.66738e-10	4864	0.0578742	0.0277362	0.0414997	0.503913	Concordant	2	3.493e-10	0.0673	0.3238	0
regional	SA	11l	Brain size	regional_SA_11l	17	rs17698176	44819595	G	T	52387	0.225333	0.0484385	0.00657563	1.75329e-13	5037	0.208755	0.0012338	0.0233	0.95777	Concordant	2	1.213e-12	0.045	0.0512	73.7
regional	SA	13l	Brain size	regional_SA_13l	17	rs17698176	44819595	G	T	52387	0.225333	0.0575986	0.00670738	8.8998e-18	5037	0.208755	0.027364	0.0238016	0.25028	Concordant	2	9.716e-18	0.0554	0.2215	33.11
regional	ISOVF	3b	Microstructural diffusivity	regional_ISOVF_3b	6	rs75127669	151027636	C	A	49619	0.068502	0.0694863	0.0109156	1.94305e-10	4864	0.0879934	-0.0157048	0.0340834	0.644959	Discordant	2	3.182e-09	0.0616	0.0173	82.35
regional	SA	24dd	Brain size	regional_SA_24dd	17	rs17698176	44819595	G	T	52351	0.22523	0.054109	0.00669768	6.54237e-16	5035	0.208838	0.0235159	0.0230614	0.307867	Concordant	2	8.796e-16	0.0517	0.2027	38.38
regional	ISOVF	3b	Microstructural diffusivity	regional_ISOVF_3b	7	rs4724147	4923273	T	C	48661	0.273607	0.0381707	0.00623143	9.03944e-10	4864	0.2831	0.0240256	0.0215169	0.264168	Concordant	2	5.853e-10	0.0371	0.5277	0
regional	ISOVF	3b	Microstructural diffusivity	regional_ISOVF_3b	7	7:23475068_GT_G	23475068	G	GT	50942	0.392623	-0.0313331	0.00558536	2.02491e-08	NA	NA	NA	NA	NA	NA	1	2.025e-08	-0.0313	NA	NA
regional	ISOVF	3b	Microstructural diffusivity	regional_ISOVF_3b	7	rs2724011	37398516	A	G	50274	0.215042	0.0435233	0.00666108	6.40486e-11	4864	0.231291	0.047345	0.0229463	0.0390846	Concordant	2	7.378e-12	0.0438	0.8729	0
regional	ISOVF	3b	Microstructural diffusivity	regional_ISOVF_3b	7	rs563297125	82405243	T	G	51318	0.00130558	-0.419216	0.075078	2.35393e-08	NA	NA	NA	NA	NA	NA	1	2.354e-08	-0.4192	NA	NA
regional	SA	4	Brain size	regional_SA_4	17	rs17698176	44819595	G	T	52385	0.225322	0.0446288	0.00654052	8.88897e-12	5036	0.208697	0.0123101	0.0220578	0.576785	Concordant	2	2.076e-11	0.042	0.1601	49.32
regional	ISOVF	3b	Microstructural diffusivity	regional_ISOVF_3b	7	rs9648725	151504019	C	T	50236	0.307996	0.0341174	0.00592559	8.53018e-09	4864	0.31764	0.00624627	0.0207805	0.763733	Concordant	2	1.917e-08	0.032	0.1971	39.89
regional	ISOVF	3b	Microstructural diffusivity	regional_ISOVF_3b	8	rs4841224	6392547	T	C	51403	0.31327	0.0361763	0.00582826	5.39881e-10	4864	0.318873	0.0852491	0.0212892	6.21912e-05	Concordant	2	1.867e-12	0.0396	0.0262	79.77
regional	ISOVF	3b	Microstructural diffusivity	regional_ISOVF_3b	8	rs34082903	72447308	CT	C	51305	0.0748855	-0.0577867	0.0103101	2.08389e-08	NA	NA	NA	NA	NA	NA	1	2.084e-08	-0.0578	NA	NA
regional	ISOVF	3b	Microstructural diffusivity	regional_ISOVF_3b	8	rs7010658	78180278	A	C	51197	0.794031	-0.0372219	0.00668564	2.58512e-08	4864	0.221114	-0.0401451	0.0237817	0.091398	Concordant	2	6.008e-09	-0.0374	0.9058	0
regional	SA	43	Brain size	regional_SA_43	17	rs17698176	44819595	G	T	52369	0.225305	0.0518202	0.0066365	5.79361e-15	5037	0.208755	0.00526594	0.0230172	0.819037	Concordant	2	3.846e-14	0.0482	0.052	73.52
regional	SA	52	Brain size	regional_SA_52	17	rs17698176	44819595	G	T	52380	0.225334	0.0506919	0.00686409	1.52348e-13	5031	0.208805	0.0565754	0.0231704	0.0146177	Concordant	2	7.577e-15	0.0512	0.8076	0
regional	SA	9-46d	Brain size	regional_SA_9-46d	17	rs17698176	44819595	G	T	52387	0.225333	0.0449579	0.00660559	1.00324e-11	5037	0.208755	0.0150132	0.0226381	0.507213	Concordant	2	1.825e-11	0.0426	0.2042	37.98
regional	ISOVF	3b	Microstructural diffusivity	regional_ISOVF_3b	9	rs10491879	114047460	T	A	51394	0.0432638	-0.0776158	0.0133229	5.68595e-09	4864	0.0494449	0.00185327	0.0447069	0.966934	Discordant	2	2.529e-08	-0.0711	0.0885	65.54
regional	ISOVF	3b	Microstructural diffusivity	regional_ISOVF_3b	9	9:116068940_AAGGG_A	116068940	A	AAGGG	49086	0.247769	-0.0377572	0.00642973	4.29824e-09	NA	NA	NA	NA	NA	NA	1	4.298e-09	-0.0378	NA	NA
regional	ISOVF	3b	Microstructural diffusivity	regional_ISOVF_3b	9	rs10733608	117148430	T	G	50182	0.482902	-0.0303244	0.00549919	3.50079e-08	4864	0.480058	0.000720239	0.0197851	0.970961	Discordant	2	1.138e-07	-0.0281	0.1306	56.25
regional	ISOVF	3b	Microstructural diffusivity	regional_ISOVF_3b	23	rs73565144	135822540	A	G	51533	0.260745	0.029942	0.00505899	3.2475e-09	4864	0.271279	0.00265179	0.0176624	0.880656	Concordant	2	9.977e-09	0.0279	0.1374	54.68
regional	SA	A1	Brain size	regional_SA_A1	17	rs17698176	44819595	G	T	52366	0.225356	0.0586566	0.00699432	5.01566e-17	5037	0.208755	0.0751939	0.0239635	0.00170193	Concordant	2	4.276e-19	0.06	0.5077	0
regional	SA	A4	Brain size	regional_SA_A4	17	rs17698176	44819595	G	T	52384	0.225336	0.0436796	0.00661464	4.01623e-11	5037	0.208755	0.0388574	0.0225555	0.084934	Concordant	2	9.015e-12	0.0433	0.8375	0
regional	ISOVF	4	Microstructural diffusivity	regional_ISOVF_4	10	rs4570483	25054210	A	G	51148	0.666615	-0.0333702	0.00575081	6.52546e-09	4862	0.338544	0.00121023	0.0203996	0.952692	Discordant	2	2.563e-08	-0.0308	0.1028	62.43
regional	ISOVF	4	Microstructural diffusivity	regional_ISOVF_4	10	rs12356237	60392437	C	A	51635	0.425012	0.0322164	0.00546417	3.72572e-09	4862	0.42318	0.0245003	0.0192544	0.203212	Concordant	2	1.751e-09	0.0316	0.6999	0
regional	ISOVF	4	Microstructural diffusivity	regional_ISOVF_4	10	rs72832241	112278788	A	G	51231	0.240548	-0.0365775	0.006348	8.30939e-09	4862	0.229329	-0.0182673	0.0227473	0.421944	Concordant	2	8.125e-09	-0.0353	0.4382	0
regional	SA	a47r	Brain size	regional_SA_a47r	17	rs17698176	44819595	G	T	52385	0.225332	0.0571175	0.00631396	1.48002e-19	5037	0.208755	0.0117825	0.0224986	0.600489	Concordant	2	8.655e-19	0.0538	0.0524	73.43
regional	ISOVF	4	Microstructural diffusivity	regional_ISOVF_4	11	rs35686945	61753023	AT	A	47979	0.345828	-0.0327274	0.0058911	2.76981e-08	NA	NA	NA	NA	NA	NA	1	2.77e-08	-0.0327	NA	NA
regional	ISOVF	4	Microstructural diffusivity	regional_ISOVF_4	11	rs7123402	110962056	T	A	51442	0.311195	-0.0325792	0.00584707	2.51983e-08	4862	0.300905	0.00920508	0.0208069	0.658196	Discordant	2	1.568e-07	-0.0295	0.0532	73.25
regional	ISOVF	4	Microstructural diffusivity	regional_ISOVF_4	11	rs7115714	120294861	A	G	51406	0.381064	-0.0332343	0.0055619	2.29598e-09	4862	0.373817	-0.0102896	0.0199958	0.606842	Concordant	2	3.754e-09	-0.0316	0.2689	18.18
regional	ISOVF	4	Microstructural diffusivity	regional_ISOVF_4	12	rs79640916	21345935	T	A	51262	0.0610101	-0.0655821	0.0113284	7.07349e-09	4862	0.0619087	-0.11931	0.0407164	0.00338673	Concordant	2	1.981e-10	-0.0694	0.2036	38.12
regional	ISOVF	4	Microstructural diffusivity	regional_ISOVF_4	12	rs11045930	21432829	T	C	50492	0.283292	0.0360571	0.00606536	2.76875e-09	4862	0.283114	0.0385105	0.0212449	0.0698791	Concordant	2	5.166e-10	0.0362	0.9116	0
regional	ISOVF	4	Microstructural diffusivity	regional_ISOVF_4	12	rs2851439	123644420	A	T	50766	0.766724	-0.0419092	0.00644344	7.81225e-11	NA	NA	NA	NA	NA	NA	1	7.813e-11	-0.0419	NA	NA
regional	ISOVF	4	Microstructural diffusivity	regional_ISOVF_4	13	rs7331504	99560396	G	C	51503	0.732773	-0.0341994	0.00612353	2.3382e-08	4862	0.273344	0.0284022	0.0218052	0.192731	Discordant	2	5.041e-07	-0.0296	0.0057	86.91
regional	ISOVF	4	Microstructural diffusivity	regional_ISOVF_4	15	rs530653020	39633074	TA	T	51515	0.0894982	0.0577803	0.00945807	1.00193e-09	NA	NA	NA	NA	NA	NA	1	1.002e-09	0.0578	NA	NA
regional	ISOVF	4	Microstructural diffusivity	regional_ISOVF_4	16	rs72770496	24972913	A	G	51531	0.0694922	0.0607987	0.0106673	1.2013e-08	4862	0.0831962	-0.0188343	0.0348838	0.589256	Discordant	2	1.206e-07	0.054	0.029	79.02
regional	ISOVF	4	Microstructural diffusivity	regional_ISOVF_4	16	rs1151296	51358689	T	C	50536	0.266503	-0.0339406	0.00615518	3.50444e-08	4862	0.275401	-0.0377638	0.0214458	0.0782559	Concordant	2	7.21e-09	-0.0342	0.8639	0
regional	SA	a9-46v	Brain size	regional_SA_a9-46v	17	rs17698176	44819595	G	T	52386	0.225327	0.0560634	0.00661662	2.38914e-17	5037	0.208755	0.0203751	0.0228951	0.373502	Concordant	2	4.983e-17	0.0533	0.1343	55.41
regional	SA	FOP2	Brain size	regional_SA_FOP2	17	rs17698176	44819595	G	T	52376	0.225304	0.0526493	0.0066773	3.14987e-15	5035	0.208739	0.0318414	0.0228263	0.163034	Concordant	2	1.73e-15	0.051	0.3816	0
regional	SA	LBelt	Brain size	regional_SA_LBelt	17	rs17698176	44819595	G	T	52379	0.225338	0.0626548	0.00688204	8.69842e-20	5036	0.208797	0.0733386	0.0235945	0.00188168	Concordant	2	7.236e-22	0.0635	0.6638	0
regional	ISOVF	4	Microstructural diffusivity	regional_ISOVF_4	1	rs796233912	21345416	C	CT	50146	0.403601	0.0344313	0.00559133	7.36779e-10	NA	NA	NA	NA	NA	NA	1	7.368e-10	0.0344	NA	NA
regional	ISOVF	4	Microstructural diffusivity	regional_ISOVF_4	1	rs11205538	49237594	T	C	51193	0.718028	0.0330678	0.00602021	3.95593e-08	4862	0.290107	-0.0234678	0.021266	0.269795	Discordant	2	6.212e-07	0.0289	0.0105	84.72
regional	ISOVF	4	Microstructural diffusivity	regional_ISOVF_4	1	rs1392140	56101822	A	G	51111	0.727231	0.0344815	0.00608855	1.48456e-08	4862	0.275298	0.0535803	0.0214781	0.0126083	Concordant	2	8.843e-10	0.0359	0.3923	0
regional	ISOVF	4	Microstructural diffusivity	regional_ISOVF_4	1	rs9436978	56123510	A	G	51635	0.0331655	-0.0823214	0.0150961	4.94828e-08	4862	0.0304401	-0.0658462	0.0553599	0.234274	Concordant	2	2.49e-08	-0.0812	0.774	0
regional	ISOVF	4	Microstructural diffusivity	regional_ISOVF_4	1	rs2799547	92308567	T	C	51468	0.0846448	-0.054193	0.00974915	2.71734e-08	4862	0.0877211	-0.00288324	0.0343103	0.933029	Concordant	2	7.872e-08	-0.0504	0.1503	51.68
regional	ISOVF	4	Microstructural diffusivity	regional_ISOVF_4	1	rs72692854	149998923	T	G	47654	0.139663	-0.04594	0.00807496	1.27644e-08	4862	0.151275	-0.0356764	0.0266145	0.180088	Concordant	2	5.433e-09	-0.0451	0.7121	0
regional	ISOVF	4	Microstructural diffusivity	regional_ISOVF_4	1	rs3795503	180905694	T	C	51419	0.315739	0.0352265	0.0058191	1.41645e-09	4862	0.308824	0.0200883	0.0208314	0.334882	Concordant	2	1.13e-09	0.0341	0.484	0
regional	SA	LO1	Brain size	regional_SA_LO1	17	rs17698176	44819595	G	T	52385	0.225332	0.0636384	0.00687541	2.12353e-20	5037	0.208755	0.0464793	0.0233597	0.0466211	Concordant	2	3.688e-21	0.0623	0.481	0
regional	SA	LO2	Brain size	regional_SA_LO2	17	rs17698176	44819595	G	T	52386	0.225327	0.0462255	0.00665321	3.70917e-12	5037	0.208755	0.0550121	0.0229093	0.0163369	Concordant	2	2.106e-13	0.0469	0.7126	0
regional	SA	LO3	Brain size	regional_SA_LO3	17	rs17698176	44819595	G	T	52384	0.225326	0.0526854	0.00686979	1.73151e-14	5037	0.208755	0.0395996	0.0233196	0.0894847	Concordant	2	4.635e-15	0.0516	0.5904	0
regional	ISOVF	4	Microstructural diffusivity	regional_ISOVF_4	1	rs1556905	215361592	A	C	48825	0.385806	-0.0347324	0.00568692	1.01256e-09	4862	0.406623	-0.00952978	0.0195785	0.626438	Concordant	2	1.964e-09	-0.0328	0.2164	34.56
regional	ISOVF	4	Microstructural diffusivity	regional_ISOVF_4	20	rs617118	3682394	C	T	51385	0.667695	0.0314546	0.00575873	4.70618e-08	NA	NA	NA	NA	NA	NA	1	4.706e-08	0.0315	NA	NA
regional	SA	MBelt	Brain size	regional_SA_MBelt	17	rs17698176	44819595	G	T	52379	0.225348	0.0518415	0.00694258	8.19295e-14	5037	0.208755	0.0480962	0.023877	0.0439743	Concordant	2	1.053e-14	0.0515	0.8803	0
regional	ISOVF	4	Microstructural diffusivity	regional_ISOVF_4	2	rs34923683	216245694	A	C	51635	0.02477	0.11214	0.0173461	1.01408e-10	4862	0.0216989	0.191493	0.0652148	0.00332109	Concordant	2	2.516e-12	0.1174	0.2396	27.68
regional	ISOVF	4	Microstructural diffusivity	regional_ISOVF_4	3	rs13082757	13747337	A	G	51635	0.550479	0.0297728	0.00545076	4.7043e-08	4862	0.451666	-0.00674558	0.0192531	0.726065	Discordant	2	2.468e-07	0.0271	0.068	69.98
regional	SA	OP4	Brain size	regional_SA_OP4	17	rs17698176	44819595	G	T	52383	0.22534	0.048482	0.00648943	7.96342e-14	5036	0.208697	0.00866301	0.0226021	0.701509	Concordant	2	3.179e-13	0.0454	0.0904	65.12
regional	SA	PBelt	Brain size	regional_SA_PBelt	17	rs17698176	44819595	G	T	52385	0.225341	0.0559686	0.00680444	1.94697e-16	5037	0.208755	0.0449916	0.0231985	0.0524506	Concordant	2	3.21e-17	0.0551	0.6498	0
regional	ISOVF	4	Microstructural diffusivity	regional_ISOVF_4	3	rs557189622	124480688	TAA	T	49654	0.157742	-0.0424862	0.00756535	1.95549e-08	NA	NA	NA	NA	NA	NA	1	1.955e-08	-0.0425	NA	NA
regional	SA	PF	Brain size	regional_SA_PF	17	rs17698176	44819595	G	T	52360	0.225306	0.0495316	0.00668981	1.321e-13	5037	0.208755	0.00429846	0.0229995	0.851744	Concordant	2	7.974e-13	0.046	0.059	71.96
regional	ISOVF	4	Microstructural diffusivity	regional_ISOVF_4	3	rs34228163	190626464	AT	A	48806	0.433307	-0.0307063	0.00558511	3.84373e-08	NA	NA	NA	NA	NA	NA	1	3.844e-08	-0.0307	NA	NA
regional	SA	PFcm	Brain size	regional_SA_PFcm	17	rs17698176	44819595	G	T	52376	0.225351	0.0552145	0.00667343	1.29772e-16	5035	0.20864	0.00834625	0.0231931	0.718953	Concordant	2	8.233e-16	0.0516	0.0521	73.48
regional	ISOVF	4	Microstructural diffusivity	regional_ISOVF_4	4	rs13126035	57726138	T	G	51034	0.364189	-0.0312565	0.00562053	2.68024e-08	NA	NA	NA	NA	NA	NA	1	2.68e-08	-0.0313	NA	NA
regional	ISOVF	4	Microstructural diffusivity	regional_ISOVF_4	4	rs1542869	169717641	C	T	51635	0.922339	-0.0634383	0.0100534	2.78807e-10	4862	0.0792884	-0.0214557	0.0350654	0.540619	Concordant	2	4.535e-10	-0.0602	0.2498	24.5
regional	ISOVF	4	Microstructural diffusivity	regional_ISOVF_4	4	rs13130545	185125306	T	G	51190	0.657306	-0.0314443	0.00572297	3.92029e-08	4862	0.346565	-0.0158964	0.0202178	0.431714	Concordant	2	3.78e-08	-0.0303	0.4593	0
regional	SA	PI	Brain size	regional_SA_PI	17	rs17698176	44819595	G	T	52373	0.225345	0.0518385	0.00661522	4.64186e-15	5033	0.208722	0.0455521	0.02286	0.0462991	Concordant	2	6.407e-16	0.0514	0.7917	0
regional	ISOVF	4	Microstructural diffusivity	regional_ISOVF_4	6	rs6930504	41676882	C	T	50239	0.532564	0.0325204	0.00549146	3.18075e-09	NA	NA	NA	NA	NA	NA	1	3.181e-09	0.0325	NA	NA
regional	SA	PoI1	Brain size	regional_SA_PoI1	17	rs17698176	44819595	G	T	52363	0.225302	0.0434353	0.00659673	4.568e-11	5034	0.208681	0.0418923	0.0228434	0.0666698	Concordant	2	8.219e-12	0.0433	0.9483	0
regional	ISOVF	4	Microstructural diffusivity	regional_ISOVF_4	6	rs6930689	43293630	C	T	51564	0.286314	0.0386184	0.00597005	9.88627e-11	4862	0.298231	0.0221238	0.0210244	0.292667	Concordant	2	7.509e-11	0.0374	0.4504	0
regional	ISOVF	4	Microstructural diffusivity	regional_ISOVF_4	6	rs2024971	125583672	G	A	51041	0.321976	-0.036708	0.00579531	2.3876e-10	4862	0.333813	-0.020224	0.0204761	0.323305	Concordant	2	1.97e-10	-0.0355	0.4386	0
regional	SA	PreS	Brain size	regional_SA_PreS	17	rs17698176	44819595	G	T	52373	0.225345	0.0460793	0.00680162	1.24608e-11	5033	0.208921	0.0582478	0.0237933	0.0143623	Concordant	2	6.638e-13	0.047	0.6229	0
regional	ISOVF	4	Microstructural diffusivity	regional_ISOVF_4	6	rs75127669	151027636	C	A	49619	0.068502	0.0659907	0.0109059	1.43998e-09	4862	0.0880296	-0.0249068	0.0336159	0.45874	Discordant	2	3.258e-08	0.0573	0.0101	84.88
regional	SA	TE2p	Brain size	regional_SA_TE2p	17	rs17698176	44819595	G	T	52386	0.225337	0.0480658	0.00639215	5.4985e-14	5037	0.208755	0.0108127	0.0222747	0.627373	Concordant	2	1.816e-13	0.0452	0.1079	61.3
regional	ISOVF	4	Microstructural diffusivity	regional_ISOVF_4	7	rs73671955	4840602	G	C	51400	0.0420914	0.0778472	0.013473	7.5594e-09	4862	0.0450432	0.0519166	0.0461762	0.26088	Concordant	2	4.583e-09	0.0758	0.5898	0
regional	ISOVF	4	Microstructural diffusivity	regional_ISOVF_4	7	rs7797805	4879380	T	C	50899	0.425293	0.0312274	0.0054733	1.16065e-08	4862	0.404155	0.00159457	0.0197178	0.935546	Concordant	2	3.406e-08	0.0291	0.1476	52.31
regional	ISOVF	4	Microstructural diffusivity	regional_ISOVF_4	7	rs2724011	37398516	A	G	50274	0.215042	0.0436117	0.00665513	5.63572e-11	4862	0.231181	0.0403419	0.0226473	0.074861	Concordant	2	1.125e-11	0.0434	0.8898	0
regional	ISOVF	4	Microstructural diffusivity	regional_ISOVF_4	7	rs11770585	151489711	C	A	51635	0.20826	0.036436	0.00661393	3.60922e-08	4862	0.197038	-0.000476412	0.0245166	0.984496	Discordant	2	1.074e-07	0.0339	0.146	52.68
regional	SA	TF	Brain size	regional_SA_TF	17	rs17698176	44819595	G	T	52386	0.225327	0.101148	0.00669732	1.55183e-51	5037	0.208755	0.0755522	0.0234828	0.00129381	Concordant	2	1.491e-53	0.0992	0.2946	8.98
regional	ISOVF	4	Microstructural diffusivity	regional_ISOVF_4	7	rs9648725	151504019	C	T	50236	0.307996	0.0358195	0.0059203	1.44592e-09	4862	0.317462	0.012755	0.0204947	0.533707	Concordant	2	2.159e-09	0.034	0.2796	14.45
regional	SA	V2	Brain size	regional_SA_V2	17	rs17698176	44819595	G	T	52387	0.225333	0.066548	0.00672092	4.09575e-23	5037	0.208755	0.0726266	0.023412	0.0019215	Concordant	2	3.284e-25	0.067	0.8029	0
regional	SA	V3	Brain size	regional_SA_V3	17	rs17698176	44819595	G	T	52387	0.225333	0.0610929	0.00653558	8.95438e-21	5037	0.208755	0.0654631	0.0229211	0.00428991	Concordant	2	1.476e-22	0.0614	0.8545	0
regional	SA	V3CD	Brain size	regional_SA_V3CD	17	rs17698176	44819595	G	T	52385	0.225322	0.0609171	0.0069087	1.17105e-18	5036	0.208797	0.0409956	0.0231298	0.0763262	Concordant	2	3.37e-19	0.0593	0.4092	0
regional	ISOVF	4	Microstructural diffusivity	regional_ISOVF_4	9	rs112448575	114303556	C	A	51501	0.032378	-0.0954897	0.0152796	4.11762e-10	4862	0.034965	-0.0814868	0.0522335	0.118749	Concordant	2	1.226e-10	-0.0944	0.7969	0
regional	SA	V4	Brain size	regional_SA_V4	17	rs17698176	44819595	G	T	52387	0.225333	0.0628156	0.00649147	3.78942e-22	5037	0.208755	0.0509863	0.0228211	0.0254717	Concordant	2	3.453e-23	0.0619	0.6181	0
regional	ISOVF	4	Microstructural diffusivity	regional_ISOVF_4	9	rs10739409	117148327	C	T	50306	0.241422	-0.0369522	0.00637914	6.92758e-09	4862	0.241876	-0.0293917	0.0225856	0.19314	Concordant	2	3.061e-09	-0.0364	0.7473	0
regional	SA	V4t	Brain size	regional_SA_V4t	17	rs17698176	44819595	G	T	52384	0.225317	0.0448882	0.00671655	2.33733e-11	5037	0.208755	0.0593018	0.0230666	0.0101435	Concordant	2	9.645e-13	0.046	0.5485	0
regional	ISOVF	43	Microstructural diffusivity	regional_ISOVF_43	11	rs4910165	10674044	G	C	51556	0.688271	0.0349206	0.0056861	8.17975e-10	4866	0.32203	0.0237868	0.0212151	0.262195	Concordant	2	4.899e-10	0.0342	0.6122	0
regional	ISOVF	43	Microstructural diffusivity	regional_ISOVF_43	11	rs28416407	27308244	T	G	50830	0.63552	0.0315303	0.00550506	1.0191e-08	4866	0.375873	0.0131509	0.0203051	0.517201	Concordant	2	1.216e-08	0.0303	0.3823	0
SubCor	SubCorVol	Cerebellum.Cortex	Brain size	SubCor_Vol_Cerebellum.Cortex	17	rs17698176	44819595	G	T	52423	0.22535	0.0513659	0.00622275	1.52505e-16	5113	0.20927	0.0254877	0.0206388	0.216854	Concordant	2	1.461e-16	0.0492	0.23	30.61
SubCor	SubCorVol	VentralDC	Brain size	SubCor_Vol_VentralDC	17	rs17698176	44819595	G	T	52426	0.225346	0.0449503	0.00606608	1.26192e-13	5111	0.209744	0.0273243	0.0216204	0.206293	Concordant	2	7.661e-14	0.0437	0.4325	0
regional	ISOVF	43	Microstructural diffusivity	regional_ISOVF_43	16	rs6564964	82126724	T	G	51337	0.618735	0.0317433	0.00542143	4.76584e-09	4866	0.383066	0.0226408	0.0205652	0.270928	Concordant	2	2.809e-09	0.0312	0.6687	0
regional	ISOVF	43	Microstructural diffusivity	regional_ISOVF_43	16	rs9933149	87226206	C	T	51635	0.619812	-0.0302829	0.00541985	2.30489e-08	4866	0.371969	-0.0301607	0.0206795	0.144708	Concordant	2	7.713e-09	-0.0303	0.9954	0
regional	ISOVF	43	Microstructural diffusivity	regional_ISOVF_43	17	rs141004635	44184194	GAACTGAGGAGATATGGA	G	49805	0.201767	0.0380245	0.00668488	1.28436e-08	NA	NA	NA	NA	NA	NA	1	1.284e-08	0.038	NA	NA
regional	ISOVF	43	Microstructural diffusivity	regional_ISOVF_43	17	rs11079904	48327812	G	T	51146	0.180141	-0.0377772	0.00688307	4.05554e-08	4866	0.176326	-0.0017467	0.0260275	0.946494	Concordant	2	1.02e-07	-0.0354	0.1808	44.17
regional	ISOVF	43	Microstructural diffusivity	regional_ISOVF_43	18	rs7243091	60880562	A	G	51065	0.238803	0.0388405	0.00619272	3.56511e-10	4866	0.241677	-0.0264337	0.0230611	0.251695	Discordant	2	8.407e-09	0.0345	0.0063	86.62
tract	FA	fmi	Microstructural coherence	tract_FA_fmi	17	rs17698176	44819595	G	T	50330	0.22579	0.0569762	0.00703516	5.55138e-16	NA	NA	NA	NA	NA	NA	NA	NA	NA	NA	NA
regional	ISOVF	43	Microstructural diffusivity	regional_ISOVF_43	1	rs512014	47997658	C	G	51438	0.89359	-0.0475184	0.00855986	2.8355e-08	4866	0.0973079	-0.0270005	0.0335186	0.420509	Concordant	2	2.433e-08	-0.0463	0.5531	0
tract	ICVF	fmi	Microstructural coherence	tract_ICVF_fmi	17	rs17698176	44819595	G	T	50309	0.225805	0.0448048	0.00634658	1.66893e-12	NA	NA	NA	NA	NA	NA	NA	NA	NA	NA	NA
tract	ICVF	unc.r	Microstructural coherence	tract_ICVF_unc.r	17	rs17698176	44819595	G	T	50320	0.225815	0.0414555	0.00626761	3.73461e-11	NA	NA	NA	NA	NA	NA	NA	NA	NA	NA	NA
regional	ISOVF	43	Microstructural diffusivity	regional_ISOVF_43	20	rs4812502	40026250	A	G	51213	0.140872	0.0435765	0.0075697	8.57763e-09	4866	0.15074	-0.00249927	0.0278671	0.928537	Discordant	2	3.168e-08	0.0404	0.1106	60.72
regional	ISOVF	43	Microstructural diffusivity	regional_ISOVF_43	22	rs751507535	45728163	C	CCTT	51449	0.259403	-0.0352814	0.00599953	4.08543e-09	NA	NA	NA	NA	NA	NA	1	4.085e-09	-0.0353	NA	NA
regional	ISOVF	43	Microstructural diffusivity	regional_ISOVF_43	2	rs142528616	203861347	CTTTTA	C	51241	0.123973	-0.0510063	0.00803654	2.19835e-10	4866	0.123202	0.0638683	0.0300055	0.0332912	Discordant	2	2.405e-08	-0.0433	0.0002	92.69
regional	ISOVF	43	Microstructural diffusivity	regional_ISOVF_43	3	rs6437412	194468413	C	T	50447	0.286439	-0.0341852	0.00589451	6.65147e-09	4866	0.293979	-0.0323078	0.0217473	0.137385	Concordant	2	2.148e-09	-0.0341	0.9336	0
regional	ISOVF	43	Microstructural diffusivity	regional_ISOVF_43	4	rs4832783	38648406	C	G	51025	0.425125	0.0317413	0.0053604	3.19126e-09	4866	0.396424	-0.00777309	0.0202655	0.701302	Discordant	2	1.839e-08	0.0292	0.0594	71.86
regional	ISOVF	43	Microstructural diffusivity	regional_ISOVF_43	6	rs16869119	44814892	G	A	51330	0.16353	-0.0391507	0.00714069	4.18733e-08	4866	0.172215	-0.0183706	0.0262339	0.483764	Concordant	2	4.395e-08	-0.0377	0.4447	0
regional	GMV	PHT	Brain size	regional_GMV_PHT	7	rs17707253	42025704	A	G	53708	0.308464	0.0414776	0.00599949	4.72778e-12	5037	0.302859	0.0586526	0.0213108	0.00591877	Concordant	2	1.355e-13	0.0427	0.4379	0
regional	GMV	TE1p	Brain size	regional_GMV_TE1p	7	rs17707253	42025704	A	G	53710	0.308453	0.0402488	0.00591179	9.88101e-12	5037	0.302859	0.0236134	0.0209541	0.259779	Concordant	2	6.962e-12	0.039	0.4448	0
regional	ISOVF	44	Microstructural diffusivity	regional_ISOVF_44	11	rs4910165	10674044	G	C	51556	0.688271	0.0357715	0.00559882	1.66841e-10	4866	0.321928	0.0159805	0.0211036	0.448905	Concordant	2	1.894e-10	0.0345	0.3647	0
regional	GMV	ProS	Brain size	regional_GMV_ProS	12	rs17720767	5220816	C	T	53601	0.19772	0.0468655	0.00710815	4.30417e-11	5034	0.190902	0.0038537	0.0244523	0.874771	Concordant	2	1.828e-10	0.0435	0.0912	64.95
regional	ISOVF	44	Microstructural diffusivity	regional_ISOVF_44	15	rs550614297	39640378	GA	G	50606	0.0881812	0.0583738	0.00922542	2.49165e-10	NA	NA	NA	NA	NA	NA	1	2.492e-10	0.0584	NA	NA
SubCor	SubCorVol	Cerebellum.White.Matter	Brain size	SubCor_Vol_Cerebellum.White.Matter	1	rs1772159	205759195	A	G	53341	0.395981	-0.0369559	0.00552965	2.33741e-11	5103	0.391142	-0.0200564	0.0171495	0.242199	Concordant	2	1.822e-11	-0.0354	0.3483	0
regional	ISOVF	44	Microstructural diffusivity	regional_ISOVF_44	16	rs9925455	82131558	A	T	50437	0.623005	0.0297621	0.00540173	3.59388e-08	NA	NA	NA	NA	NA	NA	1	3.594e-08	0.0298	NA	NA
regional	ISOVF	44	Microstructural diffusivity	regional_ISOVF_44	16	rs9933149	87226206	C	T	51635	0.619812	-0.0326587	0.00533666	9.37625e-10	4866	0.371969	-0.078553	0.0205722	0.000134315	Concordant	2	5.884e-12	-0.0356	0.0308	78.55
regional	ISOVF	44	Microstructural diffusivity	regional_ISOVF_44	17	17:43557848_TCAAAAAAA_T	43557848	T	TCAAAAAAA	48308	0.152325	0.0451725	0.00746797	1.45895e-09	NA	NA	NA	NA	NA	NA	1	1.459e-09	0.0452	NA	NA
regional	ISOVF	44	Microstructural diffusivity	regional_ISOVF_44	18	rs12965289	42423162	T	G	51491	0.343691	-0.0311855	0.00545351	1.07515e-08	4866	0.340423	-0.0322371	0.0206165	0.117897	Concordant	2	3.064e-09	-0.0313	0.9607	0
regional	ISOVF	44	Microstructural diffusivity	regional_ISOVF_44	18	rs11152374	60906174	A	G	51334	0.211614	0.0417297	0.00635891	5.29489e-11	4866	0.211673	-0.0231726	0.0242089	0.338468	Discordant	2	1.035e-09	0.0375	0.0095	85.13
regional	ISOVF	44	Microstructural diffusivity	regional_ISOVF_44	19	rs117123737	51196129	A	G	50291	0.0113837	0.137241	0.0247956	3.11427e-08	4866	0.0162351	-0.0293819	0.0781503	0.706942	Discordant	2	2.443e-07	0.122	0.0421	75.79
Corpus Callosum	Corpus Callosum	Corpus Callosum (Anterior)	Corpus Callosum	SubCor_Vol_CC.Anterior	2	rs17750683	187620297	T	A	53627	0.305965	0.0477289	0.00638402	7.64458e-14	5077	0.314359	0.0146825	0.0204858	0.473549	Concordant	2	1.968e-13	0.0448	0.1235	57.84
regional	ISOVF	44	Microstructural diffusivity	regional_ISOVF_44	1	rs7536761	210207285	A	C	50946	0.205541	-0.0375694	0.00642395	4.96553e-09	4866	0.216811	0.000976022	0.0241256	0.96773	Discordant	2	1.691e-08	-0.035	0.1226	58.05
regional	SA	PH	Brain size	regional_SA_PH	17	rs17759083	19963605	A	T	53482	0.383877	0.0402965	0.0055284	3.12274e-13	5037	0.386143	0.0401116	0.0188722	0.0335507	Concordant	2	3.137e-14	0.0403	0.9925	0
regional	CT	OP2-3	Cortical thickness	regional_CT_OP2-3	8	rs17767108	10274888	T	C	53704	0.280649	-0.044721	0.00634508	1.81332e-12	5037	0.276256	-0.024247	0.0213378	0.255814	Concordant	2	1.445e-12	-0.0431	0.3577	0
regional	ISOVF	44	Microstructural diffusivity	regional_ISOVF_44	1	rs12028008	215231546	G	A	51308	0.538805	0.0286979	0.00521618	3.76132e-08	4866	0.516646	-0.00327598	0.0198002	0.868588	Discordant	2	1.306e-07	0.0266	0.1184	58.99
regional	ISOVF	44	Microstructural diffusivity	regional_ISOVF_44	20	rs16985947	40269840	T	C	49992	0.107017	0.0467259	0.00848232	3.61645e-08	4866	0.127312	0.0051897	0.0298223	0.861849	Concordant	2	8.988e-08	0.0436	0.1804	44.28
regional	ISOVF	44	Microstructural diffusivity	regional_ISOVF_44	2	rs59397955	189907815	A	G	51394	0.0450734	-0.0684578	0.012507	4.41114e-08	4866	0.0457254	0.0221114	0.0481306	0.645944	Discordant	2	2.194e-07	-0.0627	0.0686	69.85
regional	ISOVF	44	Microstructural diffusivity	regional_ISOVF_44	2	rs150289443	203829582	TTA	T	50064	0.112816	-0.0513381	0.00832915	7.10799e-10	NA	NA	NA	NA	NA	NA	1	7.108e-10	-0.0513	NA	NA
regional	ISOVF	44	Microstructural diffusivity	regional_ISOVF_44	3	rs4327428	45809329	A	C	51567	0.119146	-0.0525278	0.0080238	5.8902e-11	4866	0.107583	-0.00126901	0.0315253	0.967891	Concordant	2	2.096e-10	-0.0494	0.1151	59.72
regional	CT	RI	Cortical thickness	regional_CT_RI	8	rs17779791	10940241	G	A	53018	0.316723	-0.0397683	0.00597012	2.71551e-11	5037	0.313083	-0.0110526	0.0195766	0.57236	Concordant	2	6.31e-11	-0.0373	0.1606	49.2
regional	ISOVF	44	Microstructural diffusivity	regional_ISOVF_44	5	rs141324763	115300919	A	G	51070	0.0245741	-0.0921269	0.0168145	4.27714e-08	4866	0.0232224	0.0323076	0.0653467	0.621022	Discordant	2	2.184e-07	-0.0844	0.0652	70.6
regional	ISOVF	44	Microstructural diffusivity	regional_ISOVF_44	7	rs754894483	1202237	T	TTTTC	50328	0.624384	-0.0339027	0.00542372	4.08269e-10	NA	NA	NA	NA	NA	NA	1	4.083e-10	-0.0339	NA	NA
regional	SA	9m	Brain size	regional_SA_9m	20	rs17788230	49203895	T	C	53647	0.0805264	0.0645406	0.00949449	1.0631e-11	5037	0.0746476	0.0739037	0.0346985	0.0331815	Concordant	2	1.089e-12	0.0652	0.7947	0
regional	ISOVF	44	Microstructural diffusivity	regional_ISOVF_44	7	rs7782161	151510770	A	G	49963	0.466635	0.0323725	0.00528187	8.84433e-10	4866	0.535245	0.00429525	0.0194168	0.824927	Concordant	2	2.342e-09	0.0304	0.1629	48.64
regional	ISOVF	44	Microstructural diffusivity	regional_ISOVF_44	9	rs56219823	32399805	AT	A	49441	0.565401	-0.0300384	0.00534711	1.93525e-08	NA	NA	NA	NA	NA	NA	1	1.935e-08	-0.03	NA	NA
regional	ISOVF	44	Microstructural diffusivity	regional_ISOVF_44	9	rs373397810	125819377	T	C	47367	0.828214	-0.0392645	0.00714587	3.91326e-08	NA	NA	NA	NA	NA	NA	1	3.913e-08	-0.0393	NA	NA
regional	ISOVF	45	Microstructural diffusivity	regional_ISOVF_45	10	rs10786069	94845546	T	C	51329	0.529886	-0.0307536	0.00506145	1.2318e-09	4864	0.462993	-0.00767253	0.0197306	0.697376	Concordant	2	2.203e-09	-0.0293	0.2572	22.12
regional	SA	a32pr	Brain size	regional_SA_a32pr	20	rs17788230	49203895	T	C	53630	0.0805333	0.067151	0.00986755	1.00882e-11	5034	0.0745928	0.101366	0.0354386	0.00423199	Concordant	2	2.423e-13	0.0696	0.3523	0
regional	ISOVF	45	Microstructural diffusivity	regional_ISOVF_45	11	rs2002991	44302311	C	T	50071	0.690629	-0.0308371	0.00551314	2.22692e-08	4864	0.319079	0.0210116	0.0212727	0.323287	Discordant	2	2.383e-07	-0.0276	0.0183	82.04
regional	SA	p32pr	Brain size	regional_SA_p32pr	20	rs17788230	49203895	T	C	53626	0.0804927	0.0691972	0.00992688	3.15383e-12	5033	0.0746076	0.120605	0.035455	0.000669838	Concordant	2	2.353e-14	0.0729	0.1626	48.71
regional	ISOVF	45	Microstructural diffusivity	regional_ISOVF_45	13	rs2762050	50834554	T	C	51589	0.100642	0.0475019	0.00838372	1.46197e-08	4864	0.105469	0.000458327	0.0314855	0.988386	Concordant	2	4.279e-08	0.0444	0.1488	52.03
SubCor	SubCorVol	Brain.Stem	Brain size	SubCor_Vol_Brain.Stem	20	rs17788230	49203895	T	C	53694	0.0804652	0.0775709	0.00966101	9.80487e-16	5109	0.0746721	0.0397825	0.0333354	0.232713	Concordant	2	8.686e-16	0.0746	0.2763	15.64
regional	ISOVF	45	Microstructural diffusivity	regional_ISOVF_45	16	rs9940004	82129485	C	T	50916	0.622594	0.032491	0.0052288	5.16968e-10	4864	0.378289	-0.0128551	0.0202283	0.525102	Discordant	2	4.711e-09	0.0297	0.03	78.77
regional	GMV	V1	Brain size	regional_GMV_V1	16	rs17788691	49488151	T	C	52556	0.250276	0.0430873	0.00652374	3.98321e-11	5037	0.236748	-0.00928422	0.0219824	0.672771	Discordant	2	5.245e-10	0.0388	0.0224	80.83
regional	ISOVF	45	Microstructural diffusivity	regional_ISOVF_45	16	rs76839250	90051269	G	A	51480	0.0923563	-0.0496117	0.00871388	1.24527e-08	4864	0.082134	-0.0377136	0.035515	0.288279	Concordant	2	7.362e-09	-0.0489	0.7449	0
regional	ISOVF	45	Microstructural diffusivity	regional_ISOVF_45	17	17:2022191_CT_C	2022191	C	CT	48935	0.669398	-0.0316456	0.00550774	9.15629e-09	NA	NA	NA	NA	NA	NA	1	9.156e-09	-0.0316	NA	NA
regional	ISOVF	45	Microstructural diffusivity	regional_ISOVF_45	17	rs62064364	43654468	T	C	49880	0.210144	0.038246	0.00629773	1.25551e-09	NA	NA	NA	NA	NA	NA	1	1.256e-09	0.0382	NA	NA
regional	ISOVF	45	Microstructural diffusivity	regional_ISOVF_45	17	rs62065796	46508156	A	G	51635	0.0360221	-0.0764343	0.0135351	1.63165e-08	4864	0.0340255	-0.104807	0.0540775	0.0526125	Concordant	2	2.703e-09	-0.0781	0.6108	0
regional	ISOVF	45	Microstructural diffusivity	regional_ISOVF_45	17	rs8070286	54574631	C	T	51599	0.752553	-0.0374576	0.00585111	1.53556e-10	4864	0.253187	0.0248235	0.0222598	0.264777	Discordant	2	3.463e-09	-0.0334	0.0068	86.34
regional	ISOVF	45	Microstructural diffusivity	regional_ISOVF_45	1	rs12125606	12546694	T	C	51635	0.236613	0.0331031	0.00590638	2.08688e-08	4864	0.233758	-0.00241534	0.0232447	0.917241	Discordant	2	6.429e-08	0.0309	0.1386	54.41
regional	SA	V1	Brain size	regional_SA_V1	16	rs17788691	49488151	T	C	52561	0.250281	0.0449943	0.00675244	2.67546e-11	5037	0.236748	-0.0189838	0.022665	0.402265	Discordant	2	7.902e-10	0.0398	0.0068	86.34
regional	ISOVF	45	Microstructural diffusivity	regional_ISOVF_45	1	rs512014	47997658	C	G	51438	0.89359	-0.0525519	0.00819798	1.45189e-10	4864	0.0973479	0.000547621	0.0329851	0.986754	Discordant	2	5.065e-10	-0.0495	0.1182	59.03
regional	ISOVF	45	Microstructural diffusivity	regional_ISOVF_45	1	rs2225980	165837978	T	C	50598	0.442735	-0.0294419	0.0051075	8.19288e-09	4864	0.432463	-0.0422922	0.0195711	0.0306991	Concordant	2	9.165e-10	-0.0303	0.5252	0
regional	ISOVF	45	Microstructural diffusivity	regional_ISOVF_45	1	1:210322525_AT_A	210322525	A	AT	48582	0.575656	0.0295162	0.00526031	2.01015e-08	NA	NA	NA	NA	NA	NA	1	2.01e-08	0.0295	NA	NA
regional	SA	TE1a	Brain size	regional_SA_TE1a	5	rs17790394	81720103	T	C	53439	0.214525	0.0510134	0.00678351	5.4687e-14	5037	0.211634	0.0766078	0.0229052	0.000824154	Concordant	2	3.34e-16	0.0531	0.284	12.89
regional	GMV	8Av	Brain size	regional_GMV_8Av	6	rs17810029	126572957	T	C	53705	0.0403221	0.114161	0.0147161	8.65715e-15	5037	0.0396069	0.151208	0.0501216	0.00255431	Concordant	2	1.102e-16	0.1171	0.4782	0
regional	ISOVF	45	Microstructural diffusivity	regional_ISOVF_45	20	rs6072353	39998520	T	C	51401	0.143713	0.044362	0.00719455	7.00147e-10	4864	0.150391	0.0814498	0.0272652	0.0028144	Concordant	2	1.766e-11	0.0468	0.1884	42.19
regional	ISOVF	45	Microstructural diffusivity	regional_ISOVF_45	22	rs751507535	45728163	C	CCTT	51449	0.259403	-0.0332772	0.00574589	6.97713e-09	NA	NA	NA	NA	NA	NA	1	6.977e-09	-0.0333	NA	NA
regional	ISOVF	45	Microstructural diffusivity	regional_ISOVF_45	2	rs2287286	65973101	C	G	51588	0.610278	0.0320611	0.00515019	4.80855e-10	4864	0.368832	0.0176089	0.0201507	0.382194	Concordant	2	4.164e-10	0.0312	0.4871	0
regional	SA	8Av	Brain size	regional_SA_8Av	6	rs17810029	126572957	T	C	53706	0.0403121	0.113453	0.0146691	1.04093e-14	5037	0.0396069	0.162892	0.0492364	0.000938401	Concordant	2	6.444e-17	0.1175	0.3359	0
regional	GMV	RI	Brain size	regional_GMV_RI	14	rs17833663	59565263	T	C	53692	0.0599996	0.0834627	0.0116604	8.19703e-13	5036	0.0583797	0.0933807	0.0402612	0.0203748	Concordant	2	5.458e-14	0.0842	0.813	0
regional	SA	7m	Brain size	regional_SA_7m	14	rs17833740	59620969	T	G	53374	0.330863	-0.0405144	0.00601449	1.62662e-11	5036	0.343427	-0.035403	0.0203304	0.0816172	Concordant	2	3.566e-12	-0.0401	0.8095	0
regional	ISOVF	45	Microstructural diffusivity	regional_ISOVF_45	5	rs5868647	72054940	AC	A	50325	0.585127	-0.0291196	0.00518569	1.96149e-08	NA	NA	NA	NA	NA	NA	1	1.961e-08	-0.0291	NA	NA
regional	FA	v23ab	Microstructural coherence	regional_FA_v23ab	14	rs17833810	59697746	G	A	50747	0.42975	-0.0350759	0.00496737	1.65001e-12	4864	0.408409	-0.0275769	0.0172511	0.109918	Concordant	2	4.906e-13	-0.0345	0.6761	0
regional	ISOVF	45	Microstructural diffusivity	regional_ISOVF_45	8	rs2514533	97176396	C	T	51404	0.626449	-0.0324876	0.005223	4.96799e-10	NA	NA	NA	NA	NA	NA	1	4.968e-10	-0.0325	NA	NA
regional	ISOVF	45	Microstructural diffusivity	regional_ISOVF_45	8	rs853301	133935443	G	A	51416	0.614089	0.030129	0.0051785	5.95265e-09	4864	0.390625	-0.00355396	0.0197393	0.857117	Discordant	2	2.378e-08	0.028	0.0988	63.29
regional	ISOVF	45	Microstructural diffusivity	regional_ISOVF_45	9	rs10987407	129444189	T	A	50261	0.302511	-0.0302937	0.00553744	4.48259e-08	4864	0.330387	0.0208659	0.0207559	0.314751	Discordant	2	4.99e-07	-0.0269	0.0172	82.37
regional	ISOVF	45	Microstructural diffusivity	regional_ISOVF_45	23	rs2011584	135961587	T	G	51251	0.757249	-0.0311603	0.00485588	1.38951e-10	NA	NA	NA	NA	NA	NA	1	1.39e-10	-0.0312	NA	NA
regional	ISOVF	46	Microstructural diffusivity	regional_ISOVF_46	12	rs12146713	106476805	C	T	51635	0.0960395	0.0574922	0.00908487	2.47793e-10	4861	0.0842419	-0.0677004	0.03463	0.0505874	Discordant	2	1.854e-08	0.0494	0.0005	91.82
regional	ISOVF	46	Microstructural diffusivity	regional_ISOVF_46	12	rs892270	106478826	G	T	50460	0.451149	-0.0342593	0.00543271	2.86134e-10	4861	0.539498	0.0129431	0.0192138	0.500543	Discordant	2	3.982e-09	-0.0308	0.0181	82.11
regional	ISOVF	46	Microstructural diffusivity	regional_ISOVF_46	14	rs2761887	54425052	A	C	51635	0.549792	0.030604	0.00538754	1.3429e-08	4861	0.449702	0.0296284	0.0190543	0.119958	Concordant	2	3.879e-09	0.0305	0.9607	0
regional	ISOVF	46	Microstructural diffusivity	regional_ISOVF_46	16	rs79860296	2537170	T	C	49264	0.100388	-0.052499	0.00913079	8.94176e-09	4861	0.102139	0.0110979	0.0316103	0.725525	Discordant	2	5.75e-08	-0.0476	0.0533	73.23
regional	ISOVF	46	Microstructural diffusivity	regional_ISOVF_46	16	rs11641011	51446384	T	C	51536	0.457341	0.0319602	0.00536504	2.56709e-09	4861	0.45001	-0.0029813	0.0192068	0.876647	Discordant	2	1.228e-08	0.0294	0.0797	67.43
regional	ISOVF	46	Microstructural diffusivity	regional_ISOVF_46	16	rs1364285	82128343	G	C	51517	0.623357	0.0302856	0.00552051	4.11096e-08	4861	0.37842	-0.0410488	0.0197815	0.0379763	Discordant	2	2.286e-06	0.0251	0.0005	91.71
regional	ISOVF	46	Microstructural diffusivity	regional_ISOVF_46	17	rs8070286	54574631	C	T	51599	0.752553	-0.0366399	0.00621238	3.68195e-09	4861	0.253137	-0.0203647	0.0217281	0.348628	Concordant	2	3.061e-09	-0.0354	0.4714	0
regional	ISOVF	46	Microstructural diffusivity	regional_ISOVF_46	1	rs12125606	12546694	T	C	51635	0.236613	0.0394721	0.00627107	3.08754e-10	4861	0.234005	0.0693181	0.0226756	0.0022361	Concordant	2	5.926e-12	0.0416	0.2046	37.86
regional	ISOVF	46	Microstructural diffusivity	regional_ISOVF_46	1	rs11385190	174855949	CT	C	50585	0.39064	-0.0306256	0.00554645	3.35809e-08	NA	NA	NA	NA	NA	NA	1	3.358e-08	-0.0306	NA	NA
regional	FI	7PL	Brain size	regional_FI_7PL	14	rs17833810	59697746	G	A	52407	0.429446	-0.0298692	0.00444972	1.91172e-11	5031	0.408964	0.00624579	0.0176868	0.723989	Discordant	2	1.331e-10	-0.0277	0.0477	74.5
regional	FI	V1	Brain size	regional_FI_V1	14	rs17833810	59697746	G	A	52816	0.429614	0.0526655	0.00588976	3.82623e-19	5034	0.409019	0.0269451	0.00844556	0.00142054	Concordant	2	5.215e-20	0.0442	0.0125	83.97
regional	ISOVF	46	Microstructural diffusivity	regional_ISOVF_46	20	rs77272398	10742932	A	C	50763	0.231291	-0.0374554	0.00639444	4.69892e-09	4861	0.219914	-0.0183138	0.023372	0.433286	Concordant	2	4.723e-09	-0.0361	0.4295	0
regional	ISOVF	46	Microstructural diffusivity	regional_ISOVF_46	20	rs6074226	10984609	G	C	51478	0.289959	0.0334713	0.00590095	1.40978e-08	4861	0.288521	-0.0131455	0.021023	0.53178	Discordant	2	1.209e-07	0.0301	0.0328	78.06
regional	ISOVF	46	Microstructural diffusivity	regional_ISOVF_46	2	rs3851318	43532808	C	G	51564	0.171331	-0.0399253	0.00708212	1.72565e-08	4861	0.174758	0.0297179	0.0253544	0.241157	Discordant	2	3.149e-07	-0.0349	0.0082	85.71
regional	FI	V2	Brain size	regional_FI_V2	14	rs17833810	59697746	G	A	52851	0.429595	0.0356908	0.00536165	2.8008e-11	5034	0.409217	0.0391236	0.0101491	0.000115776	Concordant	2	1.512e-14	0.0364	0.7649	0
regional	ISOVF	46	Microstructural diffusivity	regional_ISOVF_46	3	rs9826258	124472674	C	G	51546	0.176425	-0.0432749	0.0070247	7.25647e-10	4861	0.171261	0.00403967	0.0253035	0.873158	Discordant	2	3.788e-09	-0.0399	0.0716	69.2
regional	GMV	31pd	Brain size	regional_GMV_31pd	14	rs17833810	59697746	G	A	52829	0.429565	-0.0583267	0.00578991	7.20965e-24	5037	0.408974	-0.0323178	0.0196581	0.100177	Concordant	2	4.155e-24	-0.0563	0.2044	37.92
regional	ISOVF	46	Microstructural diffusivity	regional_ISOVF_46	4	rs6532761	77919265	C	T	51252	0.612044	0.0302653	0.00551925	4.16802e-08	4861	0.38274	0.035885	0.0195061	0.065815	Concordant	2	7.59e-09	0.0307	0.7816	0
regional	ISOVF	46	Microstructural diffusivity	regional_ISOVF_46	6	rs2997876	169881002	T	C	51360	0.789457	-0.0378062	0.00657089	8.73693e-09	NA	NA	NA	NA	NA	NA	1	8.737e-09	-0.0378	NA	NA
regional	ISOVF	46	Microstructural diffusivity	regional_ISOVF_46	7	rs200108908	96200275	CT	C	48157	0.271975	-0.0403353	0.00623886	1.01187e-10	NA	NA	NA	NA	NA	NA	1	1.012e-10	-0.0403	NA	NA
regional	GMV	7Am	Brain size	regional_GMV_7Am	14	rs17833810	59697746	G	A	52859	0.429615	-0.0623397	0.00590285	4.52063e-26	5036	0.408956	-0.0272888	0.019755	0.167168	Concordant	2	7.418e-26	-0.0595	0.0891	65.4
regional	ISOVF	46	Microstructural diffusivity	regional_ISOVF_46	8	rs2242	455360	T	G	50285	0.328189	-0.0324879	0.00577433	1.84164e-08	4861	0.336248	0.0117469	0.0201423	0.559763	Discordant	2	1.54e-07	-0.0291	0.0348	77.56
regional	ISOVF	46	Microstructural diffusivity	regional_ISOVF_46	8	rs2916756	6369298	A	G	51287	0.356133	0.0352571	0.00560261	3.11434e-10	4861	0.343448	0.0611907	0.020083	0.00231225	Concordant	2	5.974e-12	0.0371	0.2136	35.36
regional	GMV	7m	Brain size	regional_GMV_7m	14	rs17833810	59697746	G	A	52854	0.429599	-0.0480127	0.00567034	2.51056e-17	5037	0.408974	-0.00540669	0.0189973	0.775948	Concordant	2	2.505e-16	-0.0445	0.0316	78.35
regional	ISOVF	46	Microstructural diffusivity	regional_ISOVF_46	8	rs7832704	120592815	A	G	51192	0.239813	-0.0364795	0.00629405	6.79659e-09	4861	0.247069	0.0402877	0.022147	0.0688962	Discordant	2	3.818e-07	-0.0307	0.0009	91
regional	ISOVF	46	Microstructural diffusivity	regional_ISOVF_46	9	rs12345781	89867770	T	C	47577	0.580596	0.0315755	0.00566087	2.43517e-08	4861	0.413289	0.0368773	0.0192092	0.0548869	Concordant	2	3.792e-09	0.032	0.7912	0
regional	ISOVF	46	Microstructural diffusivity	regional_ISOVF_46	23	rs5935668	13872002	G	C	51443	0.475985	-0.0241432	0.00442205	4.76829e-08	4861	0.478914	-0.0353697	0.0153636	0.0213249	Concordant	2	4.017e-09	-0.025	0.4825	0
regional	ISOVF	47l	Microstructural diffusivity	regional_ISOVF_47l	11	rs10450589	27308819	C	A	51334	0.634053	0.0360514	0.00554376	7.87081e-11	4866	0.375771	0.0295653	0.019526	0.129988	Concordant	2	2.569e-11	0.0356	0.7493	0
regional	GMV	7PL	Brain size	regional_GMV_7PL	14	rs17833810	59697746	G	A	52855	0.42959	-0.0451177	0.00598606	4.80397e-14	5036	0.408956	-0.0163215	0.0196318	0.405757	Concordant	2	9.2e-14	-0.0427	0.1606	49.2
regional	ISOVF	47l	Microstructural diffusivity	regional_ISOVF_47l	12	rs892270	106478826	G	T	50459	0.451139	-0.0349597	0.00540835	1.01963e-10	4866	0.539252	0.0133237	0.0192321	0.488445	Discordant	2	1.589e-09	-0.0314	0.0157	82.88
regional	ISOVF	47l	Microstructural diffusivity	regional_ISOVF_47l	16	rs750998958	28896570	C	CA	47095	0.38192	0.0325252	0.00575534	1.59231e-08	NA	NA	NA	NA	NA	NA	1	1.592e-08	0.0325	NA	NA
regional	GMV	7Pm	Brain size	regional_GMV_7Pm	14	rs17833810	59697746	G	A	52859	0.429586	-0.0397095	0.00599168	3.41548e-11	5037	0.408974	-0.012897	0.0200123	0.519281	Concordant	2	6.411e-11	-0.0375	0.1993	39.3
regional	ISOVF	47l	Microstructural diffusivity	regional_ISOVF_47l	16	rs4888202	82128422	C	T	51525	0.620592	0.0342008	0.00548686	4.56978e-10	4866	0.381114	0.0190712	0.0197605	0.334487	Concordant	2	3.747e-10	0.0331	0.4607	0
regional	ISOVF	47l	Microstructural diffusivity	regional_ISOVF_47l	17	rs7218719	53245227	G	A	50669	0.301772	-0.0339883	0.00585243	6.33914e-09	4866	0.289355	-0.011708	0.0214442	0.585083	Concordant	2	9.116e-09	-0.0324	0.3162	0.46
regional	GMV	d23ab	Brain size	regional_GMV_d23ab	14	rs17833810	59697746	G	A	52860	0.429625	-0.0392435	0.00572852	7.35694e-12	5037	0.408974	-0.0231946	0.0194984	0.234219	Concordant	2	4.913e-12	-0.038	0.4297	0
regional	GMV	IP2	Brain size	regional_GMV_IP2	14	rs17833810	59697746	G	A	52853	0.429616	-0.0404913	0.00583874	4.06401e-12	5036	0.408956	-0.00763189	0.0195734	0.696603	Concordant	2	1.409e-11	-0.0378	0.1077	61.36
regional	ISOVF	47l	Microstructural diffusivity	regional_ISOVF_47l	20	rs6058444	30315137	G	A	50155	0.274639	-0.0339331	0.00603725	1.90285e-08	NA	NA	NA	NA	NA	NA	1	1.903e-08	-0.0339	NA	NA
regional	ISOVF	47l	Microstructural diffusivity	regional_ISOVF_47l	3	rs11706071	39492246	A	C	50812	0.501702	-0.0296069	0.00536658	3.45005e-08	4866	0.495479	-0.0100828	0.0191538	0.5986	Concordant	2	4.915e-08	-0.0282	0.3263	0
regional	ISOVF	47l	Microstructural diffusivity	regional_ISOVF_47l	3	rs7627816	194474219	C	T	51341	0.221548	-0.0364976	0.00644687	1.50244e-08	4866	0.220612	0.0132326	0.023205	0.568509	Discordant	2	1.145e-07	-0.0329	0.0389	76.55
regional	GMV	PCV	Brain size	regional_GMV_PCV	14	rs17833810	59697746	G	A	52855	0.429619	-0.0599565	0.0058824	2.14134e-24	5037	0.408974	-0.0363118	0.0198525	0.0673874	Concordant	2	7.642e-25	-0.058	0.2535	23.31
regional	ISOVF	47l	Microstructural diffusivity	regional_ISOVF_47l	8	rs28488675	10542007	C	T	50365	0.222694	-0.0358135	0.0065066	3.70899e-08	4866	0.22462	-0.0494004	0.0227238	0.0297087	Concordant	2	3.863e-09	-0.0368	0.5654	0
regional	ISOVF	47l	Microstructural diffusivity	regional_ISOVF_47l	8	rs3082635	120060026	CAA	C	50885	0.49888	0.0303973	0.00537702	1.57497e-08	4866	0.500206	0.00297982	0.0192564	0.877023	Concordant	2	4.099e-08	0.0284	0.1703	46.83
regional	ISOVF	47l	Microstructural diffusivity	regional_ISOVF_47l	9	rs12345781	89867770	T	C	47576	0.580597	0.0309244	0.00563536	4.07498e-08	4866	0.413379	0.0167839	0.0192283	0.382733	Concordant	2	3.557e-08	0.0298	0.4804	0
regional	ISOVF	47m	Microstructural diffusivity	regional_ISOVF_47m	12	rs2436623	106391781	C	T	50946	0.261208	0.0337803	0.00592475	1.18724e-08	4851	0.258503	-0.0259763	0.0207222	0.210005	Discordant	2	2.787e-07	0.0293	0.0056	86.99
regional	GMV	PF	Brain size	regional_GMV_PF	14	rs17833810	59697746	G	A	52856	0.42963	-0.0372409	0.00563859	3.98482e-11	5036	0.409055	0.0273006	0.0193057	0.157326	Discordant	2	2.793e-09	-0.0322	0.0013	90.29
regional	GMV	PFm	Brain size	regional_GMV_PFm	14	rs17833810	59697746	G	A	52860	0.429588	-0.0449269	0.00579491	8.98832e-15	5037	0.408974	-0.00702605	0.0197498	0.722026	Concordant	2	4.723e-14	-0.0419	0.0656	70.51
regional	ISOVF	47m	Microstructural diffusivity	regional_ISOVF_47m	16	rs1559427	82119670	A	G	51081	0.594399	0.0328718	0.00527411	4.58543e-10	4851	0.404143	0.0118003	0.0185026	0.523626	Concordant	2	6.883e-10	0.0313	0.2734	16.63
regional	ISOVF	47m	Microstructural diffusivity	regional_ISOVF_47m	18	rs7235139	42352356	G	A	51403	0.818717	0.0416365	0.00670606	5.33946e-10	4851	0.180066	0.0264531	0.0235383	0.261083	Concordant	2	3.405e-10	0.0405	0.535	0
regional	ISOVF	47m	Microstructural diffusivity	regional_ISOVF_47m	1	rs12117752	23360223	C	T	51424	0.510287	-0.0289038	0.00517127	2.27968e-08	4851	0.499485	0.0249966	0.0180412	0.165892	Discordant	2	6.002e-07	-0.0248	0.0041	87.88
regional	GMV	V1	Brain size	regional_GMV_V1	14	rs17833810	59697746	G	A	52858	0.429594	0.0441292	0.00570927	1.0805e-14	5037	0.408974	0.0486897	0.018984	0.0103243	Concordant	2	3.935e-16	0.0445	0.8181	0
regional	GMV	V2	Brain size	regional_GMV_V2	14	rs17833810	59697746	G	A	52861	0.429589	0.0480559	0.00563658	1.51856e-17	5036	0.409055	0.0391574	0.0189891	0.039198	Concordant	2	1.952e-18	0.0473	0.6533	0
regional	ISOVF	47m	Microstructural diffusivity	regional_ISOVF_47m	20	rs751396908	10744522	T	TC	51185	0.509114	-0.0284597	0.00518223	3.97887e-08	NA	NA	NA	NA	NA	NA	1	3.979e-08	-0.0285	NA	NA
regional	ISOVF	47m	Microstructural diffusivity	regional_ISOVF_47m	3	rs6437412	194468413	C	T	50443	0.286432	-0.0359157	0.00577035	4.84065e-10	4851	0.293548	-0.0304722	0.0198647	0.125033	Concordant	2	1.503e-10	-0.0355	0.7924	0
regional	ISOVF	47m	Microstructural diffusivity	regional_ISOVF_47m	6	rs75782365	26408551	G	T	51623	0.110096	-0.0462885	0.00820426	1.68078e-08	4851	0.0769944	-0.042433	0.0341559	0.214114	Concordant	2	7.644e-09	-0.0461	0.9126	0
regional	ISOVF	47m	Microstructural diffusivity	regional_ISOVF_47m	6	rs146648476	31428746	CATAG	C	51480	0.170008	-0.0398484	0.00682903	5.37445e-09	4851	0.146052	-0.0720578	0.0257256	0.0050942	Concordant	2	2.038e-10	-0.042	0.2262	31.71
regional	ISOVF	47m	Microstructural diffusivity	regional_ISOVF_47m	6	rs1054684	32776921	C	T	51604	0.116755	-0.045442	0.0079851	1.26406e-08	4851	0.0911152	-0.0844041	0.0318133	0.00797553	Concordant	2	7.025e-10	-0.0478	0.2349	29.13
regional	ISOVF	47m	Microstructural diffusivity	regional_ISOVF_47m	6	rs3823438	34962060	A	G	50891	0.566888	0.028552	0.0052276	4.71374e-08	4851	0.559163	0.00701376	0.0180702	0.697913	Concordant	2	8.579e-08	0.0269	0.2522	23.72
regional	ISOVF	47m	Microstructural diffusivity	regional_ISOVF_47m	7	rs2949171	1215488	C	T	50738	0.631943	-0.0309714	0.00539758	9.57885e-09	4851	0.372707	-0.0142275	0.0185387	0.442815	Concordant	2	1.042e-08	-0.0297	0.3858	0
regional	GMV	VIP	Brain size	regional_GMV_VIP	14	rs17833810	59697746	G	A	52857	0.429593	-0.0445543	0.00608241	2.38727e-13	5037	0.408974	-0.00870086	0.0200726	0.664673	Concordant	2	9.606e-13	-0.0415	0.0874	65.78
regional	ISOVF	47m	Microstructural diffusivity	regional_ISOVF_47m	8	rs5893860	108421947	CT	C	49690	0.576172	0.0294666	0.00533519	3.33138e-08	4851	0.412801	0.00439473	0.0182348	0.809548	Concordant	2	7.939e-08	0.0275	0.187	42.58
regional	IC	31pd	Brain size	regional_IC_31pd	14	rs17833810	59697746	G	A	52806	0.429544	-0.0404492	0.00577983	2.59037e-12	5033	0.408901	-0.0259155	0.0192755	0.178795	Concordant	2	1.345e-12	-0.0393	0.4702	0
regional	ISOVF	47m	Microstructural diffusivity	regional_ISOVF_47m	8	rs140877136	120261722	T	C	51169	0.0243995	-0.0974225	0.0167903	6.54138e-09	4851	0.0212327	-0.015552	0.0618767	0.801552	Concordant	2	1.465e-08	-0.0918	0.2016	38.67
regional	ISOVF	47m	Microstructural diffusivity	regional_ISOVF_47m	8	rs2289885	120592202	C	A	51316	0.283206	-0.0323581	0.00573425	1.67165e-08	4851	0.295094	-0.00257832	0.0200126	0.897488	Concordant	2	4.757e-08	-0.0301	0.1526	51.13
regional	ISOVF	47m	Microstructural diffusivity	regional_ISOVF_47m	23	rs5935670	13873294	C	T	50887	0.494667	-0.0233978	0.00427317	4.36227e-08	4851	0.502164	0.0333752	0.0145877	0.0221435	Discordant	2	3.997e-06	-0.0189	0.0002	92.83
regional	IC	7m	Brain size	regional_IC_7m	14	rs17833810	59697746	G	A	52790	0.429589	-0.0336273	0.00509755	4.20242e-11	5028	0.409109	0.0170293	0.0176906	0.335738	Discordant	2	1.261e-09	-0.0297	0.0059	86.79
regional	ISOVF	47s	Microstructural diffusivity	regional_ISOVF_47s	11	rs7936928	130279168	C	T	51110	0.604823	0.0349545	0.00584413	2.21598e-09	4866	0.38245	-0.00487218	0.0197033	0.804693	Discordant	2	1.48e-08	0.0317	0.0526	73.37
regional	IC	V1	Brain size	regional_IC_V1	14	rs17833810	59697746	G	A	52805	0.429628	0.0502183	0.00572324	1.71746e-18	5035	0.408838	0.0542341	0.0187612	0.00384321	Concordant	2	2.556e-20	0.0506	0.8378	0
regional	ISOVF	47s	Microstructural diffusivity	regional_ISOVF_47s	14	rs2350892	60792103	G	A	49962	0.384592	0.0341841	0.00593907	8.62294e-09	4866	0.40372	-0.00154388	0.0191984	0.935905	Discordant	2	4.377e-08	0.0311	0.0754	68.36
regional	ISOVF	47s	Microstructural diffusivity	regional_ISOVF_47s	15	rs4537971	71701660	T	G	51044	0.191433	-0.0418759	0.00724019	7.3025e-09	4866	0.184546	-0.0143372	0.0241335	0.552458	Concordant	2	1.126e-08	-0.0396	0.2744	16.29
regional	ICVF	7m	Microstructural coherence	regional_ICVF_7m	14	rs17833810	59697746	G	A	50759	0.429796	-0.0422466	0.0049966	2.78927e-17	4862	0.40796	-0.00169637	0.0179754	0.924814	Concordant	2	3.046e-16	-0.0393	0.0297	78.83
regional	ISOVF	47s	Microstructural diffusivity	regional_ISOVF_47s	16	rs2911420	82125901	A	C	51378	0.366052	-0.0386316	0.00589666	5.69834e-11	4866	0.365187	-0.00536686	0.019698	0.78527	Concordant	2	2.093e-10	-0.0359	0.1057	61.79
regional	ISOVF	47s	Microstructural diffusivity	regional_ISOVF_47s	17	rs776089139	2030201	TGCACACAC	T	51002	0.281332	-0.0378572	0.00635692	2.59629e-09	NA	NA	NA	NA	NA	NA	1	2.596e-09	-0.0379	NA	NA
regional	SA	31pd	Brain size	regional_SA_31pd	14	rs17833810	59697746	G	A	52854	0.429589	-0.0623385	0.00578301	4.29799e-27	5037	0.408974	-0.0248134	0.019613	0.205817	Concordant	2	1.048e-26	-0.0593	0.0665	70.31
regional	ISOVF	47s	Microstructural diffusivity	regional_ISOVF_47s	1	rs567994643	103289584	CA	C	50863	0.19117	0.0403695	0.00727305	2.84759e-08	NA	NA	NA	NA	NA	NA	1	2.848e-08	0.0404	NA	NA
regional	ISOVF	47s	Microstructural diffusivity	regional_ISOVF_47s	1	rs56254708	204908164	GTAT	G	50829	0.0953491	-0.0532508	0.00972049	4.29679e-08	NA	NA	NA	NA	NA	NA	1	4.297e-08	-0.0533	NA	NA
regional	SA	7Am	Brain size	regional_SA_7Am	14	rs17833810	59697746	G	A	52855	0.429628	-0.0556726	0.00599145	1.51419e-20	5036	0.408956	-0.0309285	0.019893	0.120008	Concordant	2	9.138e-21	-0.0536	0.2336	29.5
regional	ISOVF	47s	Microstructural diffusivity	regional_ISOVF_47s	1	rs2601645	215185552	T	C	51445	0.0834872	-0.0568501	0.0102675	3.07837e-08	4866	0.0854912	-0.0314267	0.0331639	0.343324	Concordant	2	2.555e-08	-0.0546	0.464	0
regional	ISOVF	47s	Microstructural diffusivity	regional_ISOVF_47s	2	rs149801367	60647456	T	A	51289	0.421133	0.0328185	0.00577398	1.31685e-08	NA	NA	NA	NA	NA	NA	1	1.317e-08	0.0328	NA	NA
regional	ISOVF	47s	Microstructural diffusivity	regional_ISOVF_47s	3	rs28894775	35256105	A	G	51404	0.82765	0.0416854	0.00752118	2.98346e-08	4866	0.176942	-0.00127149	0.0250962	0.959593	Discordant	2	1.193e-07	0.0381	0.1011	62.8
regional	SA	7m	Brain size	regional_SA_7m	14	rs17833810	59697746	G	A	52857	0.429621	-0.0646188	0.00577351	4.44864e-29	5036	0.409055	-0.0084203	0.0193224	0.662997	Concordant	2	2.026e-27	-0.06	0.0053	87.12
regional	SA	7PL	Brain size	regional_SA_7PL	14	rs17833810	59697746	G	A	52849	0.429649	-0.0405448	0.00600338	1.44154e-11	5037	0.408974	-0.00242511	0.0197242	0.902146	Concordant	2	8.204e-11	-0.0373	0.0645	70.75
regional	ISOVF	47s	Microstructural diffusivity	regional_ISOVF_47s	8	rs2514527	97169327	A	C	50961	0.631336	-0.0328239	0.00592456	3.0194e-08	4866	0.381422	0.0223971	0.0196018	0.253203	Discordant	2	6.6e-07	-0.0282	0.007	86.25
regional	SA	7Pm	Brain size	regional_SA_7Pm	14	rs17833810	59697746	G	A	52858	0.429613	-0.0626472	0.00599566	1.48463e-25	5037	0.408974	-0.015556	0.0199704	0.436008	Concordant	2	1.433e-24	-0.0588	0.0239	80.39
regional	SA	IP1	Brain size	regional_SA_IP1	14	rs17833810	59697746	G	A	52846	0.429607	-0.0404623	0.00588081	5.9684e-12	5037	0.408974	-0.0403766	0.0196378	0.0397766	Concordant	2	6.919e-13	-0.0405	0.9967	0
regional	SA	PCV	Brain size	regional_SA_PCV	14	rs17833810	59697746	G	A	52858	0.429623	-0.0697463	0.00585975	1.14691e-32	5037	0.408974	-0.0363711	0.0198639	0.0670976	Concordant	2	7.841e-33	-0.0671	0.1071	61.49
regional	ISOVF	52	Microstructural diffusivity	regional_ISOVF_52	14	rs7154519	100257281	G	A	50986	0.39909	0.0275149	0.00502469	4.35203e-08	4867	0.389254	0.0272158	0.0200852	0.175411	Concordant	2	1.69e-08	0.0275	0.9885	0
regional	SA	PFm	Brain size	regional_SA_PFm	14	rs17833810	59697746	G	A	52858	0.429585	-0.040709	0.00577157	1.74635e-12	5034	0.408919	-0.00476205	0.0190346	0.802449	Concordant	2	8.947e-12	-0.0377	0.0707	69.38
regional	ISOVF	52	Microstructural diffusivity	regional_ISOVF_52	16	rs4238832	90050261	T	C	51516	0.689388	0.029251	0.00528412	3.10098e-08	4867	0.286521	-0.00350512	0.0214533	0.870216	Discordant	2	9.506e-08	0.0274	0.1382	54.5
regional	SA	PFt	Brain size	regional_SA_PFt	14	rs17833810	59697746	G	A	52857	0.429593	-0.0440662	0.00585347	5.14359e-14	5036	0.408956	0.0132553	0.0191465	0.488743	Discordant	2	2.617e-12	-0.0392	0.0042	87.8
regional	SA	ProS	Brain size	regional_SA_ProS	14	rs17833810	59697746	G	A	52800	0.42947	0.0398464	0.00600379	3.20396e-11	5036	0.409055	0.0280098	0.0198535	0.158297	Concordant	2	1.369e-11	0.0389	0.5682	0
regional	SA	V1	Brain size	regional_SA_V1	14	rs17833810	59697746	G	A	52863	0.429601	0.0496164	0.00590936	4.61009e-17	5037	0.408974	0.054212	0.0195735	0.00561145	Concordant	2	9.71e-19	0.05	0.8222	0
regional	ISOVF	52	Microstructural diffusivity	regional_ISOVF_52	1	rs144630233	88218291	A	C	51302	0.0035866	0.235178	0.0409699	9.45335e-09	4867	0.00452024	0.200951	0.144961	0.165674	Concordant	2	3.615e-09	0.2326	0.8203	0
regional	SA	V2	Brain size	regional_SA_V2	14	rs17833810	59697746	G	A	52863	0.429601	0.0398827	0.005656	1.77118e-12	5037	0.408974	0.0594491	0.0190358	0.00179009	Concordant	2	2.028e-14	0.0415	0.3245	0
regional	SA	VIP	Brain size	regional_SA_VIP	14	rs17833810	59697746	G	A	52846	0.429607	-0.0459663	0.00597954	1.503e-14	5037	0.408974	-0.0213667	0.0196185	0.276106	Concordant	2	1.709e-14	-0.0439	0.2304	30.49
regional	ISOVF	52	Microstructural diffusivity	regional_ISOVF_52	4	rs1051613	951179	A	G	50956	0.545422	-0.0287758	0.00492456	5.11681e-09	4867	0.472879	-0.0258223	0.0196057	0.187812	Concordant	2	2.123e-09	-0.0286	0.8838	0
regional	ISOVF	52	Microstructural diffusivity	regional_ISOVF_52	6	rs7749555	31314274	G	A	51303	0.143325	-0.039157	0.00695911	1.83657e-08	4867	0.107869	-0.0580873	0.0313969	0.0642998	Concordant	2	3.775e-09	-0.04	0.5561	0
regional	ISOVF	52	Microstructural diffusivity	regional_ISOVF_52	6	rs9461762	32453064	G	A	50216	0.164141	-0.0361397	0.0066278	4.95986e-08	NA	NA	NA	NA	NA	NA	1	4.96e-08	-0.0361	NA	NA
regional	SA	47m	Brain size	regional_SA_47m	14	rs17841049	54734925	G	C	53412	0.392206	-0.0405894	0.00567779	8.75371e-13	5037	0.383661	-0.047967	0.0194061	0.0134454	Concordant	2	4.181e-14	-0.0412	0.7152	0
regional	ISOVF	52	Microstructural diffusivity	regional_ISOVF_52	6	6:45451088_CT_C	45451088	C	CT	50885	0.352933	-0.0312402	0.00517729	1.59862e-09	NA	NA	NA	NA	NA	NA	1	1.599e-09	-0.0312	NA	NA
regional	ISOVF	52	Microstructural diffusivity	regional_ISOVF_52	7	rs1182189	2869522	A	G	51612	0.298913	0.0326121	0.00535402	1.12102e-09	4867	0.295562	-0.0235157	0.0211394	0.265962	Discordant	2	1.786e-08	0.0292	0.0101	84.91
regional	ISOVF	52	Microstructural diffusivity	regional_ISOVF_52	7	7:7291645_CA_C	7291645	C	CA	49504	0.624434	-0.0292332	0.00516482	1.51317e-08	NA	NA	NA	NA	NA	NA	1	1.513e-08	-0.0292	NA	NA
regional	ISOVF	52	Microstructural diffusivity	regional_ISOVF_52	23	rs585356	135829842	A	G	51497	0.259801	0.0256623	0.00458532	2.18564e-08	NA	NA	NA	NA	NA	NA	1	2.186e-08	0.0257	NA	NA
regional	ISOVF	55b	Microstructural diffusivity	regional_ISOVF_55b	10	rs12766229	21769994	G	C	51162	0.269086	0.0391744	0.00632006	5.70277e-10	4864	0.283409	0.011163	0.021287	0.599996	Concordant	2	1.12e-09	0.0369	0.2071	37.16
regional	ISOVF	55b	Microstructural diffusivity	regional_ISOVF_55b	10	10:94726949_CT_C	94726949	C	CT	49292	0.242646	0.0374535	0.00664451	1.73284e-08	NA	NA	NA	NA	NA	NA	1	1.733e-08	0.0375	NA	NA
regional	CT	p24pr	Cortical thickness	regional_CT_p24pr	8	rs1786345	101674751	C	A	52996	0.437599	0.0411981	0.00617937	2.61028e-11	5037	0.552511	-0.00242579	0.019307	0.900015	Discordant	2	2.764e-10	0.0371	0.0314	78.41
regional	SA	5L	Brain size	regional_SA_5L	17	rs178793	16124968	G	C	53477	0.523814	-0.0423143	0.00573059	1.53668e-13	5034	0.531287	-0.0112239	0.0185825	0.545841	Concordant	2	4.689e-13	-0.0396	0.1099	60.88
regional	ISOVF	55b	Microstructural diffusivity	regional_ISOVF_55b	17	rs10445365	43932789	T	C	48198	0.170381	0.0474436	0.00769428	7.00011e-10	4864	0.186575	-0.0221894	0.0248	0.370928	Discordant	2	1.865e-08	0.0413	0.0073	86.09
regional	ISOVF	55b	Microstructural diffusivity	regional_ISOVF_55b	17	rs8070286	54574631	C	T	51599	0.752553	-0.0363267	0.00647649	2.03477e-08	4864	0.253289	-0.0271702	0.0220291	0.217435	Concordant	2	1.009e-08	-0.0356	0.6901	0
regional	ISOVF	55b	Microstructural diffusivity	regional_ISOVF_55b	1	rs72671121	43880096	T	A	48439	0.384329	0.0352411	0.0059259	2.73174e-09	4864	0.391447	0.010689	0.0197884	0.589084	Concordant	2	4.858e-09	0.0332	0.2346	29.21
regional	ISOVF	55b	Microstructural diffusivity	regional_ISOVF_55b	1	rs6658111	47980916	G	T	51179	0.363968	-0.0331002	0.00582315	1.31389e-08	4864	0.385382	0.0389682	0.0199499	0.0507836	Discordant	2	9.143e-07	-0.0274	0.0005	91.68
regional	SA	3a	Brain size	regional_SA_3a	17	rs178806	16100611	C	G	53595	0.527922	-0.0447119	0.00556428	9.31811e-16	5033	0.535565	-0.0245081	0.017777	0.168006	Concordant	2	6.452e-16	-0.0429	0.2781	15
regional	SA	PGs	Brain size	regional_SA_PGs	19	rs17884312	4911796	T	C	52785	0.180155	0.0506087	0.00744789	1.08285e-11	5037	0.187115	0.0617841	0.0242866	0.0109604	Concordant	2	4.412e-13	0.0516	0.66	0
regional	ISOVF	55b	Microstructural diffusivity	regional_ISOVF_55b	22	rs775684617	38165223	C	CG	51532	0.293002	-0.035343	0.0061243	7.88249e-09	NA	NA	NA	NA	NA	NA	1	7.883e-09	-0.0353	NA	NA
regional	ISOVF	55b	Microstructural diffusivity	regional_ISOVF_55b	2	rs57121650	71944847	C	T	49982	0.477792	0.0351456	0.00568539	6.34019e-10	4864	0.49044	0.0093623	0.0192139	0.626069	Concordant	2	1.312e-09	0.0331	0.1982	39.6
regional	ISOVF	55b	Microstructural diffusivity	regional_ISOVF_55b	2	rs34923683	216245694	A	C	51635	0.02477	0.101808	0.0179257	1.35112e-08	4864	0.02169	0.113451	0.0654108	0.0828392	Concordant	2	2.922e-09	0.1026	0.8637	0
regional	ISOVF	55b	Microstructural diffusivity	regional_ISOVF_55b	3	rs562545	39536524	G	A	46532	0.622088	-0.0366076	0.00606763	1.60679e-09	4864	0.393503	0.016906	0.0197517	0.392039	Discordant	2	3.469e-08	-0.032	0.0096	85.09
SubCor	SubCorVol	Brain.Stem	Brain size	SubCor_Vol_Brain.Stem	11	rs1789164	69489163	G	C	53243	0.6511	0.0413843	0.0055382	7.86766e-14	5109	0.339695	0.0799237	0.018518	1.58889e-05	Concordant	2	4.625e-17	0.0445	0.0462	74.85
regional	ISOVF	55b	Microstructural diffusivity	regional_ISOVF_55b	3	rs62292467	132407146	C	T	51403	0.110762	-0.0516695	0.00891332	6.75586e-09	4864	0.111534	-0.0323328	0.0306481	0.291439	Concordant	2	4.604e-09	-0.0502	0.5446	0
regional	ISOVF	55b	Microstructural diffusivity	regional_ISOVF_55b	3	3:135894720_ACACTGTGCTAAGCCTGC_A	135894720	A	ACACTGTGCTAAGCCTGC	50842	0.264053	-0.0414783	0.00637734	7.82106e-11	NA	NA	NA	NA	NA	NA	1	7.821e-11	-0.0415	NA	NA
regional	ISOVF	55b	Microstructural diffusivity	regional_ISOVF_55b	3	3:159491988_GTAA_G	159491988	G	GTAA	51297	0.641217	-0.0327321	0.00584387	2.12985e-08	NA	NA	NA	NA	NA	NA	1	2.13e-08	-0.0327	NA	NA
regional	ISOVF	55b	Microstructural diffusivity	regional_ISOVF_55b	4	rs9522	38666972	T	C	51096	0.47352	0.0307223	0.00561164	4.38159e-08	4864	0.469367	-0.00385618	0.0193383	0.841944	Discordant	2	1.969e-07	0.028	0.0859	66.09
regional	ISOVF	55b	Microstructural diffusivity	regional_ISOVF_55b	6	rs6930689	43293630	C	T	51564	0.286314	0.034939	0.00616953	1.48615e-08	4864	0.298314	0.0067369	0.0210861	0.749351	Concordant	2	3.295e-08	0.0327	0.1993	39.31
regional	ISOVF	55b	Microstructural diffusivity	regional_ISOVF_55b	7	rs3779381	120966790	G	A	51528	0.264546	0.0395574	0.00633228	4.18559e-10	4864	0.265214	0.00502801	0.0216965	0.816738	Concordant	2	1.347e-09	0.0368	0.1266	57.15
regional	SA	23c	Brain size	regional_SA_23c	12	rs1790088	123673258	A	G	53604	0.712764	-0.0444316	0.00612101	3.90324e-13	5036	0.289913	-0.0311882	0.020991	0.137335	Concordant	2	1.529e-13	-0.0434	0.5447	0
regional	IC	V1	Brain size	regional_IC_V1	11	rs1792346	92374120	T	C	53116	0.327783	-0.0531442	0.0060208	1.07758e-18	5035	0.327507	-0.0506521	0.0198506	0.0107208	Concordant	2	4.024e-20	-0.0529	0.9044	0
regional	SA	TE1p	Brain size	regional_SA_TE1p	11	rs1792374	92465702	G	A	53667	0.325274	-0.0437049	0.00594014	1.87306e-13	5037	0.324598	-0.0359322	0.0198531	0.0703103	Concordant	2	3.802e-14	-0.0431	0.7076	0
regional	ISOVF	55b	Microstructural diffusivity	regional_ISOVF_55b	9	rs10733608	117148430	T	G	50182	0.482902	-0.0335974	0.00567786	3.27336e-09	4864	0.480263	-0.00791094	0.0195711	0.686054	Concordant	2	6.809e-09	-0.0316	0.2075	37.06
regional	ISOVF	55b	Microstructural diffusivity	regional_ISOVF_55b	23	rs10183	152583276	A	G	50510	0.518683	0.027661	0.00465186	2.74423e-09	4864	0.487356	0.023584	0.0154649	0.127258	Concordant	2	8.598e-10	0.0273	0.8007	0
regional	GMV	V2	Brain size	regional_GMV_V2	12	rs1793917	48384944	T	A	53341	0.853293	0.0670096	0.00784829	1.36428e-17	5036	0.154587	0.0501066	0.0258274	0.0523731	Concordant	2	2.473e-18	0.0656	0.5312	0
regional	SA	V1	Brain size	regional_SA_V1	12	rs1793917	48384944	T	A	53343	0.853289	0.0603539	0.00822813	2.21607e-13	5037	0.154656	0.0307233	0.0266212	0.248462	Concordant	2	2e-13	0.0578	0.2876	11.57
regional	FA	24dd	Microstructural coherence	regional_FA_24dd	19	rs179570	36251326	G	A	51507	0.46913	0.0340707	0.00508793	2.13652e-11	4867	0.515821	-0.00307374	0.0166958	0.853932	Discordant	2	2.127e-10	0.0309	0.0333	77.92
regional	FA	4	Microstructural coherence	regional_FA_4	19	rs179570	36251326	G	A	51496	0.469066	0.0398957	0.00531267	5.93388e-14	4868	0.515715	0.0327268	0.0177964	0.0659212	Concordant	2	1.147e-14	0.0393	0.6995	0
regional	ISOVF	5L	Microstructural diffusivity	regional_ISOVF_5L	11	rs11213847	111223405	A	G	51523	0.247598	-0.040403	0.00692426	5.37937e-09	4865	0.238849	-0.0349809	0.0228879	0.126424	Concordant	2	1.664e-09	-0.0399	0.8206	0
regional	FA	6a	Microstructural coherence	regional_FA_6a	19	rs179570	36251326	G	A	51460	0.469131	0.0360404	0.00507773	1.26812e-12	4864	0.515728	-0.00315493	0.0180087	0.860931	Discordant	2	1.17e-11	0.0332	0.0362	77.21
regional	ISOVF	5L	Microstructural diffusivity	regional_ISOVF_5L	12	rs5796882	20895518	AG	A	48260	0.555729	0.0343519	0.00624225	3.73119e-08	4865	0.548613	-0.000628058	0.0196488	0.974501	Discordant	2	1.649e-07	0.0311	0.0898	65.26
regional	OD	4	Orientation dispersion	regional_OD_4	19	rs179570	36251326	G	A	51599	0.469021	-0.0398134	0.00595075	2.22447e-11	4866	0.51603	-0.0291562	0.0158121	0.0651958	Concordant	2	4.806e-12	-0.0385	0.5282	0
regional	CT	V3	Cortical thickness	regional_CT_V3	1	rs1801133	11856378	A	G	53707	0.33815	0.0435463	0.00609922	9.35709e-13	5036	0.343427	-0.00328412	0.017616	0.852109	Discordant	2	2.298e-11	0.0385	0.012	84.15
regional	CT	V4	Cortical thickness	regional_CT_V4	1	rs1801133	11856378	A	G	53706	0.338156	0.0418669	0.00600998	3.25532e-12	5036	0.343427	0.00581901	0.0178005	0.743742	Concordant	2	2.017e-11	0.0382	0.055	72.84
regional	GMV	a47r	Brain size	regional_GMV_a47r	10	rs1802669	21827796	A	G	53504	0.339648	-0.0430085	0.0055752	1.21696e-14	5037	0.349811	-0.0388013	0.0195926	0.0476579	Concordant	2	1.697e-15	-0.0427	0.8364	0
regional	SA	a47r	Brain size	regional_SA_a47r	10	rs1802669	21827796	A	G	53502	0.339642	-0.0530267	0.0054997	5.32766e-22	5037	0.349811	-0.0292182	0.0188342	0.12082	Concordant	2	3.323e-22	-0.0512	0.225	32.08
regional	SA	a9-46v	Brain size	regional_SA_a9-46v	10	rs1802669	21827796	A	G	53503	0.339644	-0.0388338	0.00576311	1.60201e-11	5037	0.349811	-0.0128968	0.019166	0.501012	Concordant	2	2.998e-11	-0.0367	0.195	40.46
regional	ISOVF	5L	Microstructural diffusivity	regional_ISOVF_5L	16	16:54476656_GCA_G	54476656	G	GCA	51418	0.0504882	0.0833296	0.0136735	1.09971e-09	NA	NA	NA	NA	NA	NA	1	1.1e-09	0.0833	NA	NA
regional	ISOVF	5L	Microstructural diffusivity	regional_ISOVF_5L	16	rs7199751	86609302	T	C	49286	0.211835	-0.0454309	0.00749644	1.3584e-09	4865	0.232477	-0.0247286	0.0232597	0.287714	Concordant	2	1.099e-09	-0.0435	0.3969	0
regional	SA	AVI	Brain size	regional_SA_AVI	10	rs1802669	21827796	A	G	53493	0.33968	-0.0434425	0.00579885	6.80571e-14	5034	0.349821	-0.0509057	0.0192941	0.00832982	Concordant	2	2.123e-15	-0.0441	0.7111	0
regional	ISOVF	5L	Microstructural diffusivity	regional_ISOVF_5L	16	rs4060100	87302354	A	C	51176	0.297063	0.0383342	0.00657084	5.41192e-09	4865	0.303494	0.0262959	0.0213011	0.217022	Concordant	2	2.874e-09	0.0373	0.5892	0
regional	ISOVF	5L	Microstructural diffusivity	regional_ISOVF_5L	17	rs446613	56749546	C	A	51238	0.610572	-0.0339351	0.00616619	3.7252e-08	NA	NA	NA	NA	NA	NA	1	3.725e-08	-0.0339	NA	NA
regional	ISOVF	5L	Microstructural diffusivity	regional_ISOVF_5L	17	17:57926391_GT_G	57926391	G	GT	50882	0.439026	-0.0353254	0.00606912	5.86653e-09	NA	NA	NA	NA	NA	NA	1	5.867e-09	-0.0353	NA	NA
regional	ISOVF	5L	Microstructural diffusivity	regional_ISOVF_5L	18	18:60903629_CA_C	60903629	C	CA	50979	0.184213	-0.0462229	0.00776355	2.61926e-09	NA	NA	NA	NA	NA	NA	1	2.619e-09	-0.0462	NA	NA
regional	ISOVF	5L	Microstructural diffusivity	regional_ISOVF_5L	1	rs260519	18110701	G	A	47736	0.364494	0.0365731	0.00645909	1.49389e-08	4865	0.360637	0.000699509	0.0202951	0.972505	Concordant	2	6.443e-08	0.0333	0.0921	64.75
regional	ISOVF	5L	Microstructural diffusivity	regional_ISOVF_5L	1	rs796233912	21345416	C	CT	50146	0.403601	0.0407534	0.00620391	5.06567e-11	NA	NA	NA	NA	NA	NA	1	5.066e-11	0.0408	NA	NA
regional	ISOVF	5L	Microstructural diffusivity	regional_ISOVF_5L	1	rs72664355	57007791	C	T	51173	0.090409	0.0575383	0.0105021	4.28408e-08	4865	0.0923947	-0.0191919	0.0339358	0.57171	Discordant	2	4.049e-07	0.0508	0.0308	78.57
regional	ISOVF	5L	Microstructural diffusivity	regional_ISOVF_5L	1	rs3795503	180905694	T	C	51419	0.315739	0.0377129	0.00645663	5.19002e-09	4865	0.308941	0.0295028	0.0210118	0.160287	Concordant	2	2.026e-09	0.037	0.7088	0
regional	SA	p47r	Brain size	regional_SA_p47r	10	rs1802669	21827796	A	G	53504	0.339648	-0.0422772	0.00580383	3.23201e-13	5037	0.349811	-0.02078	0.0191732	0.278453	Concordant	2	3.194e-13	-0.0405	0.2832	13.16
regional	GMV	TE2a	Brain size	regional_GMV_TE2a	1	rs1808596	68627943	T	C	53019	0.0956261	0.0819925	0.00948762	5.52126e-18	5037	0.0924161	0.119499	0.0326335	0.000250385	Concordant	2	1.155e-20	0.0849	0.2698	17.9
regional	ISOVF	5L	Microstructural diffusivity	regional_ISOVF_5L	20	rs11471725	3677095	TGCTG	T	49765	0.601929	0.0347155	0.00624917	2.77268e-08	NA	NA	NA	NA	NA	NA	1	2.773e-08	0.0347	NA	NA
regional	ISOVF	5L	Microstructural diffusivity	regional_ISOVF_5L	21	rs528553368	34179644	CTTTT	C	51156	0.765247	-0.0408642	0.00710001	8.63752e-09	NA	NA	NA	NA	NA	NA	1	8.638e-09	-0.0409	NA	NA
regional	GMV	TE2p	Brain size	regional_GMV_TE2p	1	rs1808596	68627943	T	C	53025	0.0956058	0.0670674	0.00953025	1.95981e-12	5037	0.0924161	0.088951	0.0322564	0.00582237	Concordant	2	5.063e-14	0.0688	0.5153	0
regional	ISOVF	5L	Microstructural diffusivity	regional_ISOVF_5L	2	rs11887442	85879037	A	G	51445	0.280766	0.0366596	0.00667245	3.92554e-08	4865	0.259712	0.0315143	0.0219404	0.1509	Concordant	2	1.392e-08	0.0362	0.8225	0
regional	GMV	TF	Brain size	regional_GMV_TF	1	rs1808596	68627943	T	C	53024	0.0956076	0.063802	0.00902402	1.54658e-12	5037	0.0924161	0.108025	0.0313362	0.000566209	Concordant	2	9.328e-15	0.0672	0.1751	45.63
regional	ISOVF	5L	Microstructural diffusivity	regional_ISOVF_5L	3	rs6798398	46194638	T	C	49007	0.528425	0.0337319	0.00613174	3.7721e-08	4865	0.452107	0.0290125	0.019444	0.135672	Concordant	2	1.232e-08	0.0333	0.8169	0
regional	ISOVF	5L	Microstructural diffusivity	regional_ISOVF_5L	3	rs7629647	147053337	C	T	51625	0.247923	0.0416872	0.00693255	1.81839e-09	4865	0.248715	0.0541404	0.0226539	0.0168532	Concordant	2	1.123e-10	0.0428	0.5991	0
regional	GMV	TGv	Brain size	regional_GMV_TGv	1	rs1808596	68627943	T	C	53025	0.0956153	0.0639139	0.00968388	4.11078e-11	5037	0.0924161	0.0854357	0.0329634	0.0095465	Concordant	2	1.63e-12	0.0656	0.531	0
regional	SA	pOFC	Brain size	regional_SA_pOFC	1	rs1808596	68627943	T	C	53026	0.0956135	0.0663558	0.00956365	3.96757e-12	5037	0.0924161	0.0189285	0.0326177	0.561704	Concordant	2	9.021e-12	0.0626	0.1629	48.64
regional	SA	TE1a	Brain size	regional_SA_TE1a	1	rs1808596	68627943	T	C	53022	0.0956207	0.0665044	0.00945711	2.03278e-12	5037	0.0924161	0.0681453	0.0320328	0.03339	Concordant	2	2.03e-13	0.0666	0.9608	0
regional	ISOVF	5L	Microstructural diffusivity	regional_ISOVF_5L	4	rs2728104	88973006	C	T	51579	0.111111	0.0527184	0.00949321	2.80363e-08	4865	0.108941	0.0990456	0.031031	0.00141377	Concordant	2	4.263e-10	0.0567	0.1534	50.93
regional	SA	TE2a	Brain size	regional_SA_TE2a	1	rs1808596	68627943	T	C	53020	0.0956243	0.0869823	0.00955208	8.53862e-20	5037	0.0924161	0.0743483	0.0319684	0.0200355	Concordant	2	5.956e-21	0.0859	0.7049	0
regional	SA	TGd	Brain size	regional_SA_TGd	1	rs1808596	68627943	T	C	53024	0.0956171	0.0768107	0.00904039	1.95571e-17	5037	0.0924161	0.0516206	0.0312939	0.0990372	Concordant	2	6.671e-18	0.0749	0.4393	0
regional	SA	TGv	Brain size	regional_SA_TGv	1	rs1808596	68627943	T	C	53026	0.0956135	0.072558	0.00946	1.72028e-14	5037	0.0924161	0.0841154	0.032112	0.00880742	Concordant	2	5.606e-16	0.0735	0.7299	0
regional	ISOVF	5L	Microstructural diffusivity	regional_ISOVF_5L	5	rs335210	122501864	G	A	50176	0.384018	-0.0397226	0.00624886	2.06032e-10	4865	0.382323	-0.0646147	0.0199685	0.00121291	Concordant	2	2.021e-12	-0.0419	0.2342	29.35
regional	ICVF	V1	Microstructural coherence	regional_ICVF_V1	5	rs1809039	2498020	T	C	50900	0.366238	0.0373884	0.00526509	1.23678e-12	4849	0.358218	0.00336382	0.0160051	0.833533	Concordant	2	9.676e-12	0.0341	0.0434	75.48
regional	ISOVF	5L	Microstructural diffusivity	regional_ISOVF_5L	6	rs11961585	109223931	A	G	51635	0.0542946	-0.0768805	0.0131966	5.68427e-09	4865	0.057554	-0.0129631	0.0418676	0.756848	Concordant	2	1.61e-08	-0.0711	0.1454	52.83
regional	ISOVF	4	Microstructural diffusivity	regional_ISOVF_4	5	rs1809039	2498020	T	C	51134	0.366136	0.0417501	0.00563975	1.33305e-13	4862	0.357877	0.0313512	0.0200144	0.117247	Concordant	2	4.346e-14	0.041	0.617	0
regional	ISOVF	5L	Microstructural diffusivity	regional_ISOVF_5L	5	rs1809039	2498020	T	C	51134	0.366136	0.0444114	0.00625763	1.27354e-12	4865	0.357657	0.0497864	0.0202016	0.0137214	Concordant	2	5.977e-14	0.0449	0.7994	0
regional	ISOVF	5L	Microstructural diffusivity	regional_ISOVF_5L	6	rs813384	151146480	A	G	50699	0.12517	-0.0505491	0.009125	3.03117e-08	4865	0.126824	-0.01758	0.0290295	0.544787	Concordant	2	4.595e-08	-0.0476	0.2786	14.81
regional	MD	5L	Microstructural diffusivity	regional_MD_5L	5	rs1809039	2498020	T	C	51029	0.366213	0.0400651	0.00603236	3.10118e-11	4843	0.3567	0.0167726	0.0156352	0.283386	Concordant	2	4.622e-11	0.037	0.1646	48.23
regional	ISOVF	5L	Microstructural diffusivity	regional_ISOVF_5L	7	rs73671954	4840597	C	T	51386	0.0419667	0.0977521	0.0149704	6.58968e-11	4865	0.0451182	0.0737733	0.0464474	0.112214	Concordant	2	2.054e-11	0.0955	0.6232	0
regional	ISOVF	5L	Microstructural diffusivity	regional_ISOVF_5L	7	rs7797805	4879380	T	C	50899	0.425293	0.0362771	0.00607294	2.3212e-09	4865	0.404214	0.0137966	0.0198912	0.487929	Concordant	2	3.304e-09	0.0344	0.2797	14.41
regional	FI	FOP5	Brain size	regional_FI_FOP5	6	rs1811852	126071575	C	G	53409	0.527299	0.0238572	0.00291801	2.93784e-16	5035	0.515492	0.0132447	0.0191475	0.489112	Concordant	2	2.684e-16	0.0236	0.5837	0
regional	SA	FST	Brain size	regional_SA_FST	6	rs1811852	126071575	C	G	53571	0.527384	0.0409585	0.00561904	3.11728e-13	5037	0.515485	0.0239383	0.0188411	0.203893	Concordant	2	2.007e-13	0.0396	0.3867	0
regional	ISOVF	5L	Microstructural diffusivity	regional_ISOVF_5L	8	rs34082903	72447308	CT	C	51305	0.0748855	-0.0641237	0.0114294	2.01836e-08	NA	NA	NA	NA	NA	NA	1	2.018e-08	-0.0641	NA	NA
regional	SA	IFSp	Brain size	regional_SA_IFSp	6	rs1811852	126071575	C	G	53531	0.527414	0.0424954	0.00572017	1.09383e-13	5037	0.515485	0.0326696	0.0193082	0.0906448	Concordant	2	2.879e-14	0.0417	0.6256	0
regional	ISOVF	5L	Microstructural diffusivity	regional_ISOVF_5L	9	rs13302409	13975942	C	T	49964	0.31935	0.0396463	0.00650932	1.12421e-09	4865	0.323535	0.00522071	0.020541	0.799371	Concordant	2	4.031e-09	0.0365	0.1101	60.82
regional	GMV	ProS	Brain size	regional_GMV_ProS	12	rs181288	5317850	C	T	51884	0.688777	-0.0706748	0.00619341	3.67209e-30	5034	0.305522	-0.0389829	0.020921	0.0624153	Concordant	2	1.849e-30	-0.0681	0.1464	52.6
regional	ICVF	ProS	Microstructural coherence	regional_ICVF_ProS	12	rs181288	5317850	C	T	49881	0.688529	0.0448797	0.00546125	2.07198e-16	4841	0.306135	-0.0223432	0.0181357	0.217948	Discordant	2	5.754e-14	0.0393	0.0004	92.06
regional	ISOVF	5L	Microstructural diffusivity	regional_ISOVF_5L	9	rs10817102	113646311	G	C	51635	0.303999	0.0369771	0.00650267	1.29712e-08	4865	0.29702	0.0604363	0.021425	0.00479007	Concordant	2	3.835e-10	0.039	0.2948	8.91
Corpus Callosum	Corpus Callosum	Corpus Callosum (Anterior)	Corpus Callosum	SubCor_Vol_CC.Anterior	16	rs181291727	89917243	T	G	53269	0.1011	-0.0682873	0.00977901	2.88838e-12	5077	0.094544	-0.045561	0.0332142	0.170147	Concordant	2	1.379e-12	-0.0665	0.5116	0
regional	GMV	FOP3	Brain size	regional_GMV_FOP3	11	rs1812974	120221068	T	C	53600	0.163097	-0.0514937	0.00734808	2.4214e-12	5034	0.154946	-0.022321	0.0253201	0.378019	Concordant	2	3.041e-12	-0.0492	0.2685	18.32
regional	ISOVF	5L	Microstructural diffusivity	regional_ISOVF_5L	9	rs11394567	114361116	GT	G	51142	0.128241	-0.0520797	0.009013	7.54622e-09	4865	0.127133	-0.0414577	0.0292523	0.15641	Concordant	2	2.86e-09	-0.0512	0.7286	0
regional	ICVF	PCV	Microstructural coherence	regional_ICVF_PCV	17	rs1813014	43660209	A	C	51271	0.207876	-0.047979	0.00599913	1.26813e-15	NA	NA	NA	NA	NA	NA	1	1.268e-15	-0.048	NA	NA
regional	SA	IP0	Brain size	regional_SA_IP0	17	rs1813014	43660209	A	C	53398	0.208332	-0.0630578	0.00732545	7.43189e-18	NA	NA	NA	NA	NA	NA	1	7.432e-18	-0.0631	NA	NA
regional	ISOVF	5m	Microstructural diffusivity	regional_ISOVF_5m	10	rs4570483	25054210	A	G	51148	0.666615	-0.0402659	0.00640217	3.18683e-10	4865	0.338541	-0.0113981	0.0209479	0.586361	Concordant	2	6.666e-10	-0.0378	0.1875	42.42
regional	ISOVF	5m	Microstructural diffusivity	regional_ISOVF_5m	10	rs12356237	60392437	C	A	51635	0.425012	0.0356997	0.00608308	4.39262e-09	4865	0.422919	0.011601	0.0197571	0.557082	Concordant	2	7.398e-09	0.0336	0.2437	26.41
regional	ISOVF	5m	Microstructural diffusivity	regional_ISOVF_5m	10	rs12220302	126607739	G	A	50301	0.567474	0.034008	0.00615193	3.23844e-08	4865	0.572765	0.026858	0.0198282	0.175565	Concordant	2	1.338e-08	0.0334	0.7305	0
regional	OD	RSC	Orientation dispersion	regional_OD_RSC	14	rs1815237	91881908	G	T	51055	0.418813	-0.0444949	0.00590299	4.78373e-14	4866	0.422113	-0.0206061	0.0150605	0.171243	Concordant	2	5.597e-14	-0.0413	0.1397	54.15
regional	FI	V2	Brain size	regional_FI_V2	4	rs1817762	145356308	T	C	53356	0.241041	0.0512934	0.00618164	1.06143e-16	5034	0.241259	0.0215463	0.0116362	0.0640733	Concordant	2	2.474e-16	0.0447	0.024	80.38
regional	ISOVF	5m	Microstructural diffusivity	regional_ISOVF_5m	11	rs7115714	120294861	A	G	51406	0.381064	-0.0381718	0.00619187	7.05592e-10	4865	0.373895	-0.00143419	0.020517	0.944271	Concordant	2	3.178e-09	-0.0351	0.0865	65.97
regional	ISOVF	5m	Microstructural diffusivity	regional_ISOVF_5m	11	rs2305013	120340060	T	A	51635	0.0511378	-0.0742948	0.0136055	4.74366e-08	4865	0.0451182	0.038741	0.0469143	0.408927	Discordant	2	5.316e-07	-0.0655	0.0207	81.33
regional	GMV	46	Brain size	regional_GMV_46	2	rs182284067	42275245	A	G	51762	0.157529	0.0616151	0.00786858	4.85813e-15	5035	0.171599	0.0306015	0.0251282	0.223294	Concordant	2	4.628e-15	0.0588	0.2389	27.92
regional	GMV	p9-46v	Brain size	regional_GMV_p9-46v	2	rs182284067	42275245	A	G	51755	0.157521	0.065447	0.00783681	6.75556e-17	5037	0.17163	0.0337865	0.0250991	0.178262	Concordant	2	5.622e-17	0.0626	0.2286	31.03
regional	ISOVF	5m	Microstructural diffusivity	regional_ISOVF_5m	12	rs751713922	123890033	T	TC	51143	0.23623	0.0392043	0.00712072	3.67769e-08	NA	NA	NA	NA	NA	NA	1	3.678e-08	0.0392	NA	NA
regional	ISOVF	5m	Microstructural diffusivity	regional_ISOVF_5m	13	rs7331504	99560396	G	C	51503	0.732773	-0.0439983	0.00681712	1.08871e-10	4865	0.273176	0.00134935	0.0223909	0.951946	Discordant	2	7.427e-10	-0.0402	0.0527	73.36
regional	ISOVF	5m	Microstructural diffusivity	regional_ISOVF_5m	13	rs11838776	111040681	A	G	49825	0.276658	-0.039956	0.0068376	5.10948e-09	4865	0.282425	0.0351688	0.0221581	0.112473	Discordant	2	3.125e-07	-0.0334	0.0012	90.47
regional	ISOVF	5m	Microstructural diffusivity	regional_ISOVF_5m	16	rs12051245	783865	C	T	51635	0.230183	-0.040919	0.0071373	9.86029e-09	4865	0.220144	-0.00510909	0.0238949	0.830691	Concordant	2	2.784e-08	-0.038	0.151	51.5
regional	SA	46	Brain size	regional_SA_46	2	rs182284067	42275245	A	G	51761	0.157541	0.0518471	0.00783613	3.67999e-11	5036	0.171664	0.0536091	0.0244558	0.0283738	Concordant	2	3.175e-12	0.052	0.9453	0
regional	SA	p9-46v	Brain size	regional_SA_p9-46v	2	rs182284067	42275245	A	G	51757	0.157505	0.0580752	0.00786693	1.55703e-13	5036	0.171664	0.0509082	0.0245668	0.0382436	Concordant	2	1.824e-14	0.0574	0.7811	0
regional	ISOVF	5m	Microstructural diffusivity	regional_ISOVF_5m	16	16:54476233_AC_A	54476233	A	AC	51516	0.0512947	0.089114	0.0136083	5.81067e-11	NA	NA	NA	NA	NA	NA	1	5.812e-11	0.0891	NA	NA
regional	ISOVF	5m	Microstructural diffusivity	regional_ISOVF_5m	16	16:87131183_CA_C	87131183	C	CA	50899	0.221065	-0.040634	0.00731275	2.75073e-08	NA	NA	NA	NA	NA	NA	1	2.751e-08	-0.0406	NA	NA
regional	GMV	V1	Brain size	regional_GMV_V1	4	rs182289	19087520	G	A	50991	0.151497	-0.0561351	0.00803615	2.84203e-12	5037	0.159718	-0.0673169	0.0259666	0.00952989	Concordant	2	1.011e-13	-0.0571	0.6808	0
regional	ISOVF	5m	Microstructural diffusivity	regional_ISOVF_5m	16	rs4060100	87302354	A	C	51176	0.297063	0.0381199	0.00659279	7.37934e-09	4865	0.303597	0.0270667	0.0216569	0.211373	Concordant	2	3.738e-09	0.0372	0.6254	0
regional	ISOVF	5m	Microstructural diffusivity	regional_ISOVF_5m	17	rs2696689	44297148	A	G	50033	0.216147	0.040647	0.00741369	4.18906e-08	NA	NA	NA	NA	NA	NA	1	4.189e-08	0.0406	NA	NA
regional	ISOVF	5m	Microstructural diffusivity	regional_ISOVF_5m	17	rs1295926	57909373	G	A	51634	0.557433	0.0334648	0.00604443	3.08621e-08	4865	0.54779	0.027236	0.0197726	0.16837	Concordant	2	1.217e-08	0.0329	0.7632	0
regional	ISOVF	5m	Microstructural diffusivity	regional_ISOVF_5m	1	rs576300388	21455808	CA	C	48780	0.4008	0.040553	0.00632321	1.42358e-10	NA	NA	NA	NA	NA	NA	1	1.424e-10	0.0406	NA	NA
regional	ISOVF	5m	Microstructural diffusivity	regional_ISOVF_5m	1	rs3795503	180905694	T	C	51419	0.315739	0.040329	0.0064782	4.80524e-10	4865	0.308941	0.0417937	0.0213721	0.0505215	Concordant	2	6.804e-11	0.0405	0.9477	0
regional	ISOVF	5m	Microstructural diffusivity	regional_ISOVF_5m	1	rs3851294	205130413	G	A	51635	0.908211	0.0590603	0.010434	1.51025e-08	4865	0.0971223	0.0270078	0.033084	0.414306	Concordant	2	1.663e-08	0.0562	0.3555	0
regional	SA	ProS	Brain size	regional_SA_ProS	4	rs182289	19087520	G	A	50934	0.15148	-0.0588901	0.00845032	3.19256e-12	5036	0.15975	-0.0520405	0.0271534	0.0552968	Concordant	2	5.059e-13	-0.0583	0.8097	0
regional	SA	V1	Brain size	regional_SA_V1	4	rs182289	19087520	G	A	50996	0.151492	-0.0579205	0.00831786	3.32176e-12	5037	0.159718	-0.0743492	0.026773	0.00548597	Concordant	2	7.793e-14	-0.0594	0.5579	0
regional	ISOVF	5m	Microstructural diffusivity	regional_ISOVF_5m	1	rs12028008	215231546	G	A	51308	0.538805	0.0340487	0.00604974	1.82172e-08	4865	0.51665	0.0200829	0.0198461	0.311571	Concordant	2	1.358e-08	0.0329	0.5009	0
regional	ISOVF	5m	Microstructural diffusivity	regional_ISOVF_5m	20	rs709012	3675498	G	T	51458	0.608205	0.03384	0.00618009	4.35891e-08	4865	0.386125	-0.0262861	0.0201276	0.19156	Discordant	2	1.228e-06	0.0287	0.0043	87.74
regional	ISOVF	5m	Microstructural diffusivity	regional_ISOVF_5m	21	rs528553368	34179644	CTTTT	C	51156	0.765247	-0.0439034	0.00712373	7.13888e-10	NA	NA	NA	NA	NA	NA	1	7.139e-10	-0.0439	NA	NA
regional	SA	a47r	Brain size	regional_SA_a47r	15	rs1837915	87964527	C	T	52337	0.648184	-0.0407419	0.005548	2.08029e-13	5037	0.34187	-0.0223342	0.019147	0.243428	Concordant	2	1.606e-13	-0.0393	0.3558	0
regional	MC	1	Curvature	regional_MC_1	10	rs183908547	104961941	A	G	52662	0.0152197	-0.166376	0.0235949	1.77176e-12	5037	0.0171729	-0.014069	0.0611009	0.817891	Concordant	2	2.722e-11	-0.1466	0.0201	81.51
regional	ISOVF	5m	Microstructural diffusivity	regional_ISOVF_5m	3	rs2055983	124480430	G	A	51315	0.190412	-0.049246	0.00767063	1.36218e-10	4865	0.185817	0.0166318	0.025518	0.51455	Discordant	2	2.512e-09	-0.0438	0.0134	83.64
regional	ISOVF	5m	Microstructural diffusivity	regional_ISOVF_5m	3	rs780200765	147031426	A	ATAATGGAAACTAC	50797	0.249621	0.0424356	0.00699911	1.33612e-09	NA	NA	NA	NA	NA	NA	1	1.336e-09	0.0424	NA	NA
regional	ISOVF	5m	Microstructural diffusivity	regional_ISOVF_5m	4	rs2880381	41222843	T	C	51635	0.13211	-0.0534364	0.00885196	1.57318e-09	4865	0.143679	0.017498	0.0281488	0.534189	Discordant	2	2.516e-08	-0.0471	0.0162	82.7
regional	GMV	3b	Brain size	regional_GMV_3b	15	rs184644435	39884151	C	T	53622	0.00104435	0.646639	0.0873463	1.32984e-13	NA	NA	NA	NA	NA	NA	1	1.33e-13	0.6466	NA	NA
tract	ICVF	cgh.l	Microstructural coherence	tract_ICVF_cgh.l	5	rs1847053	81883162	C	T	51601	0.688039	0.0442184	0.00625218	1.52185e-12	NA	NA	NA	NA	NA	NA	NA	NA	NA	NA	NA
tract	ICVF	cgh.r	Microstructural coherence	tract_ICVF_cgh.r	5	rs1847053	81883162	C	T	51598	0.68804	0.0438255	0.00614667	1.00397e-12	NA	NA	NA	NA	NA	NA	NA	NA	NA	NA	NA
regional	GMV	TE2p	Brain size	regional_GMV_TE2p	17	rs184837332	44359783	T	G	50304	0.210132	-0.0537051	0.00707282	3.12176e-14	NA	NA	NA	NA	NA	NA	1	3.122e-14	-0.0537	NA	NA
regional	ICVF	5L	Microstructural coherence	regional_ICVF_5L	17	rs184837332	44359783	T	G	48186	0.209594	-0.0433627	0.00648657	2.30919e-11	NA	NA	NA	NA	NA	NA	1	2.309e-11	-0.0434	NA	NA
regional	ISOVF	5m	Microstructural diffusivity	regional_ISOVF_5m	5	rs335210	122501864	G	A	50176	0.384018	-0.0348975	0.00626974	2.60621e-08	4865	0.382323	-0.00864086	0.020311	0.670524	Concordant	2	5.213e-08	-0.0326	0.2167	34.46
regional	ICVF	PGp	Microstructural coherence	regional_ICVF_PGp	17	rs184837332	44359783	T	G	48207	0.209669	-0.0437631	0.00646915	1.33407e-11	NA	NA	NA	NA	NA	NA	1	1.334e-11	-0.0438	NA	NA
regional	ISOVF	5m	Microstructural diffusivity	regional_ISOVF_5m	6	rs6930504	41676882	C	T	50239	0.532564	0.0349341	0.00611345	1.10153e-08	NA	NA	NA	NA	NA	NA	1	1.102e-08	0.0349	NA	NA
regional	ISOVF	5m	Microstructural diffusivity	regional_ISOVF_5m	6	rs35629562	41707143	C	G	51623	0.0639153	0.0785794	0.0123049	1.70255e-10	4865	0.0576567	-0.0424339	0.0420756	0.313207	Discordant	2	5.029e-09	0.069	0.0058	86.88
regional	ISOVF	5m	Microstructural diffusivity	regional_ISOVF_5m	6	rs11961585	109223931	A	G	51635	0.0542946	-0.0744176	0.0132407	1.90533e-08	4865	0.057554	-0.0617916	0.0425856	0.146781	Concordant	2	6.722e-09	-0.0733	0.7771	0
SubCor	SubCorVol	Putamen	Brain size	SubCor_Vol_Putamen	5	rs184943	50913447	T	A	53418	0.296108	0.0463276	0.00589786	3.99805e-15	5108	0.305599	0.0475694	0.0196922	0.0157071	Concordant	2	2.072e-16	0.0464	0.9518	0
regional	ISOVF	5m	Microstructural diffusivity	regional_ISOVF_5m	6	6:151077306_AC_A	151077306	A	AC	51510	0.106504	0.0538397	0.00975258	3.37923e-08	NA	NA	NA	NA	NA	NA	1	3.379e-08	0.0538	NA	NA
regional	ISOVF	5m	Microstructural diffusivity	regional_ISOVF_5m	6	rs539547968	151106169	TAA	T	47746	0.244984	-0.045919	0.00727912	2.8207e-10	NA	NA	NA	NA	NA	NA	1	2.821e-10	-0.0459	NA	NA
regional	MD	H	Microstructural diffusivity	regional_MD_H	5	rs185073	179334857	G	A	50631	0.900061	0.0616801	0.00889906	4.17633e-12	4874	0.0990973	-0.041593	0.0264499	0.11583	Discordant	2	1.297e-09	0.0512	0.0002	92.7
regional	ISOVF	5m	Microstructural diffusivity	regional_ISOVF_5m	7	rs73671954	4840597	C	T	51386	0.0419667	0.0970296	0.0150204	1.04796e-10	4865	0.0451182	0.0292425	0.047244	0.535937	Concordant	2	2.242e-10	0.0908	0.1715	46.52
tract	ICVF	ifo.l	Microstructural coherence	tract_ICVF_ifo.l	5	rs185073	179334857	G	A	50605	0.900049	-0.0602523	0.00900546	2.222e-11	NA	NA	NA	NA	NA	NA	NA	NA	NA	NA	NA
tract	ICVF	slf.l	Microstructural coherence	tract_ICVF_slf.l	5	rs185073	179334857	G	A	50616	0.900032	-0.0589176	0.00874672	1.62838e-11	NA	NA	NA	NA	NA	NA	NA	NA	NA	NA	NA
regional	ISOVF	5m	Microstructural diffusivity	regional_ISOVF_5m	7	rs13237818	130753626	A	T	51061	0.111504	-0.0530021	0.00958449	3.20258e-08	4865	0.113669	0.0108521	0.0314394	0.729964	Discordant	2	2.114e-07	-0.0476	0.052	73.5
tract	ICVF	slf.r	Microstructural coherence	tract_ICVF_slf.r	5	rs185073	179334857	G	A	50611	0.900022	-0.0591798	0.00871222	1.10033e-11	NA	NA	NA	NA	NA	NA	NA	NA	NA	NA	NA
regional	ISOVF	5m	Microstructural diffusivity	regional_ISOVF_5m	8	8:30387269_CT_C	30387269	C	CT	46603	0.259382	-0.0397738	0.00718126	3.04977e-08	NA	NA	NA	NA	NA	NA	1	3.05e-08	-0.0398	NA	NA
regional	ISOVF	5m	Microstructural diffusivity	regional_ISOVF_5m	8	rs34082903	72447308	CT	C	51305	0.0748855	-0.0747522	0.0114676	7.09827e-11	NA	NA	NA	NA	NA	NA	1	7.099e-11	-0.0748	NA	NA
tract	ICVF	str.l	Microstructural coherence	tract_ICVF_str.l	5	rs185073	179334857	G	A	50601	0.900022	-0.060027	0.00901432	2.75566e-11	NA	NA	NA	NA	NA	NA	NA	NA	NA	NA	NA
regional	ISOVF	5m	Microstructural diffusivity	regional_ISOVF_5m	8	rs540450256	120531141	T	C	51084	0.000606844	-0.726009	0.122681	3.26118e-09	NA	NA	NA	NA	NA	NA	1	3.262e-09	-0.726	NA	NA
regional	GMV	a47r	Brain size	regional_GMV_a47r	23	rs1857683	136727524	G	A	53259	0.542158	0.0344163	0.00438471	4.18796e-15	5037	0.516577	0.0242423	0.0152211	0.111233	Concordant	2	1.424e-15	0.0336	0.5207	0
regional	GMV	a9-46v	Brain size	regional_GMV_a9-46v	23	rs1857683	136727524	G	A	53259	0.542158	0.0357045	0.00450797	2.36917e-15	5037	0.516577	0.0164687	0.0152981	0.281697	Concordant	2	2.753e-15	0.0342	0.2278	31.26
regional	ISOVF	5m	Microstructural diffusivity	regional_ISOVF_5m	9	rs10817102	113646311	G	C	51635	0.303999	0.0409375	0.0065244	3.50715e-10	4865	0.297225	0.0386769	0.0217946	0.0759619	Concordant	2	7.036e-11	0.0408	0.9208	0
regional	GMV	33pr	Brain size	regional_GMV_33pr	6	rs185867463	127182732	C	G	53544	0.0379781	-0.109971	0.0154461	1.08189e-12	5036	0.0379269	-0.127979	0.050148	0.0107099	Concordant	2	4.175e-14	-0.1115	0.7315	0
regional	SA	33pr	Brain size	regional_SA_33pr	6	rs185867463	127182732	C	G	53557	0.0379782	-0.114131	0.0150799	3.77849e-14	5037	0.0379194	-0.165694	0.0511806	0.00120603	Concordant	2	2.963e-16	-0.1182	0.3338	0
regional	SA	a24pr	Brain size	regional_SA_a24pr	6	rs185867463	127182732	C	G	53551	0.0379731	-0.126092	0.0149408	3.18841e-17	5035	0.0379345	-0.174043	0.050833	0.000617468	Concordant	2	1.276e-19	-0.1299	0.3655	0
regional	ISOVF	5mv	Microstructural diffusivity	regional_ISOVF_5mv	10	10:21780780_GA_G	21780780	G	GA	50690	0.31084	0.0391524	0.00614392	1.85916e-10	NA	NA	NA	NA	NA	NA	1	1.859e-10	0.0392	NA	NA
regional	ISOVF	5mv	Microstructural diffusivity	regional_ISOVF_5mv	10	rs4748978	25052109	T	C	51180	0.648779	-0.0336953	0.00593031	1.33223e-08	4864	0.361637	-0.0298691	0.020868	0.152333	Concordant	2	4.721e-09	-0.0334	0.86	0
regional	SA	p24	Brain size	regional_SA_p24	6	rs185867463	127182732	C	G	53568	0.0379798	-0.124258	0.0151099	1.97376e-16	5037	0.0379194	-0.158676	0.0513529	0.00200219	Concordant	2	1.929e-18	-0.127	0.5202	0
regional	ISOVF	5mv	Microstructural diffusivity	regional_ISOVF_5mv	10	rs12358555	112279893	G	A	51218	0.240521	-0.0385389	0.00663475	6.29773e-09	4864	0.229441	-0.0381038	0.0235779	0.106077	Concordant	2	1.647e-09	-0.0385	0.9858	0
regional	GMV	9p	Brain size	regional_GMV_9p	10	rs185871167	13052019	A	G	53477	0.0105466	0.194755	0.0275739	1.62922e-12	5037	0.00962875	0.105579	0.0973276	0.27802	Concordant	2	1.329e-12	0.1881	0.378	0
regional	SA	9p	Brain size	regional_SA_9p	10	rs185871167	13052019	A	G	53478	0.0105464	0.187762	0.0272846	5.91733e-12	5037	0.00962875	0.138451	0.0947096	0.143781	Concordant	2	2.261e-12	0.184	0.6169	0
regional	ISOVF	5mv	Microstructural diffusivity	regional_ISOVF_5mv	11	rs7939137	120343271	T	C	51603	0.395665	-0.0345655	0.0057665	2.04491e-09	4864	0.386616	-0.0342903	0.0205679	0.0954794	Concordant	2	4.918e-10	-0.0345	0.9897	0
regional	ISOVF	5mv	Microstructural diffusivity	regional_ISOVF_5mv	12	12:366885_AC_A	366885	A	AC	50147	0.574521	-0.0347746	0.00577129	1.68647e-09	NA	NA	NA	NA	NA	NA	1	1.686e-09	-0.0348	NA	NA
regional	ISOVF	5mv	Microstructural diffusivity	regional_ISOVF_5mv	12	rs4620774	20813324	A	T	51346	0.642747	-0.0367811	0.00592924	5.52775e-10	4864	0.344984	-0.0311665	0.0209011	0.135925	Concordant	2	1.832e-10	-0.0364	0.7961	0
regional	ISOVF	5mv	Microstructural diffusivity	regional_ISOVF_5mv	12	rs79640916	21345935	T	A	51262	0.0610101	-0.0680711	0.0118384	8.92407e-09	4864	0.061986	-0.131249	0.0421797	0.00186039	Concordant	2	1.806e-10	-0.0727	0.1493	51.92
regional	ISOVF	5mv	Microstructural diffusivity	regional_ISOVF_5mv	12	rs768262440	21469486	CT	C	49930	0.278199	0.0363413	0.00642248	1.5274e-08	NA	NA	NA	NA	NA	NA	1	1.527e-08	0.0363	NA	NA
regional	ISOVF	5mv	Microstructural diffusivity	regional_ISOVF_5mv	12	rs2851439	123644420	A	T	50766	0.766724	-0.0409832	0.00673353	1.15452e-09	NA	NA	NA	NA	NA	NA	1	1.155e-09	-0.041	NA	NA
regional	ISOVF	5mv	Microstructural diffusivity	regional_ISOVF_5mv	13	rs7331504	99560396	G	C	51503	0.732773	-0.0371359	0.00639923	6.5067e-09	4864	0.273232	0.0114089	0.0226016	0.613711	Discordant	2	5.146e-08	-0.0335	0.0388	76.59
regional	ISOVF	5mv	Microstructural diffusivity	regional_ISOVF_5mv	13	rs11616263	111085478	C	T	50525	0.26668	-0.038092	0.00644953	3.50142e-09	4864	0.2647	-0.0592027	0.0226477	0.00894691	Concordant	2	1.592e-10	-0.0397	0.37	0
regional	ISOVF	5mv	Microstructural diffusivity	regional_ISOVF_5mv	14	rs35761953	23318947	T	C	50833	0.794474	0.0389426	0.00702349	2.94596e-08	4864	0.212788	-0.0248129	0.0238444	0.298054	Discordant	2	5.043e-07	0.0339	0.0103	84.8
regional	ISOVF	5mv	Microstructural diffusivity	regional_ISOVF_5mv	16	rs12446709	49898201	A	G	50666	0.156061	-0.0436203	0.0078591	2.85198e-08	4864	0.168174	-0.0722492	0.0268438	0.00711388	Concordant	2	1.18e-09	-0.0459	0.3061	4.55
regional	ISOVF	5mv	Microstructural diffusivity	regional_ISOVF_5mv	16	rs1151296	51358689	T	C	50536	0.266503	-0.0389044	0.0064323	1.46384e-09	4864	0.274877	-0.00798645	0.0222382	0.719496	Concordant	2	3.423e-09	-0.0365	0.1817	43.94
Corpus Callosum	Corpus Callosum	Corpus Callosum (Posterior)	Corpus Callosum	SubCor_Vol_CC.Posterior	2	rs1861435	37075013	A	T	53296	0.422255	0.0717382	0.00607028	3.15327e-32	5098	0.426049	0.0617105	0.0194065	0.00147334	Concordant	2	2.194e-34	0.0708	0.6219	0
regional	ISOVF	5mv	Microstructural diffusivity	regional_ISOVF_5mv	16	16:54476233_AC_A	54476233	A	AC	51516	0.0512947	0.070858	0.0127741	2.90582e-08	NA	NA	NA	NA	NA	NA	1	2.906e-08	0.0709	NA	NA
regional	CT	POS1	Cortical thickness	regional_CT_POS1	12	rs1861642	109032489	T	C	53467	0.454233	-0.0389916	0.0058023	1.81686e-11	5037	0.458606	-0.0397116	0.0193835	0.0404886	Concordant	2	2.136e-12	-0.0391	0.9716	0
regional	ISOVF	5mv	Microstructural diffusivity	regional_ISOVF_5mv	17	rs940854	8934763	T	C	51475	0.5305	-0.0309402	0.00563508	4.00484e-08	4864	0.467311	-0.0515345	0.0202676	0.0109998	Concordant	2	2.357e-09	-0.0324	0.3276	0
regional	GMV	8C	Brain size	regional_GMV_8C	2	rs1861771	65989175	A	G	53077	0.593977	-0.0639085	0.00589168	2.05511e-27	NA	NA	NA	NA	NA	NA	1	2.055e-27	-0.0639	NA	NA
regional	ISOVF	5mv	Microstructural diffusivity	regional_ISOVF_5mv	17	rs56360354	57202927	G	A	50028	0.617064	-0.0336762	0.00588622	1.05781e-08	4864	0.384766	0.00845977	0.0205869	0.681125	Discordant	2	7.133e-08	-0.0305	0.0491	74.18
regional	ISOVF	5mv	Microstructural diffusivity	regional_ISOVF_5mv	19	rs111833299	3280509	T	G	51411	0.118486	-0.0484109	0.00873309	2.96668e-08	4864	0.116571	-0.0253038	0.0309994	0.414347	Concordant	2	2.744e-08	-0.0467	0.4731	0
regional	ISOVF	5mv	Microstructural diffusivity	regional_ISOVF_5mv	19	rs10401595	39906985	C	T	51566	0.178092	0.041521	0.00738379	1.87387e-08	4864	0.185855	0.0322974	0.0254927	0.205181	Concordant	2	8.729e-09	0.0408	0.7282	0
regional	GMV	i6-8	Brain size	regional_GMV_i6-8	2	rs1861771	65989175	A	G	53080	0.593953	-0.0424399	0.00589761	6.19528e-13	NA	NA	NA	NA	NA	NA	1	6.195e-13	-0.0424	NA	NA
regional	ISOVF	5mv	Microstructural diffusivity	regional_ISOVF_5mv	1	rs1392140	56101822	A	G	51111	0.727231	0.035216	0.00636267	3.11603e-08	4864	0.275185	0.0676213	0.0222512	0.00237375	Concordant	2	7.413e-10	0.0377	0.1614	49
regional	ISOVF	5mv	Microstructural diffusivity	regional_ISOVF_5mv	1	rs9436978	56123510	A	G	51635	0.0331655	-0.089286	0.0157757	1.51638e-08	4864	0.0303248	-0.074341	0.0574761	0.195864	Concordant	2	6.623e-09	-0.0882	0.802	0
regional	OD	IFSp	Orientation dispersion	regional_OD_IFSp	2	rs1861771	65989175	A	G	51007	0.59386	-0.0408037	0.00592166	5.55651e-12	NA	NA	NA	NA	NA	NA	1	5.556e-12	-0.0408	NA	NA
regional	ISOVF	5mv	Microstructural diffusivity	regional_ISOVF_5mv	1	rs6593925	205100663	C	G	51593	0.908631	0.0641827	0.00981946	6.30687e-11	4864	0.00359786	-0.179046	0.16693	0.283461	Discordant	1	6.307e-11	0.0642	NA	NA
regional	ISOVF	5mv	Microstructural diffusivity	regional_ISOVF_5mv	1	rs1779665	215014275	C	T	51309	0.688778	-0.0336298	0.00611754	3.85707e-08	4864	0.308285	-0.00554853	0.0218513	0.799556	Concordant	2	8.222e-08	-0.0316	0.2159	34.7
regional	SA	8Av	Brain size	regional_SA_8Av	2	rs1861771	65989175	A	G	53080	0.593981	-0.0512224	0.00588175	3.07397e-18	NA	NA	NA	NA	NA	NA	1	3.074e-18	-0.0512	NA	NA
regional	ISOVF	5mv	Microstructural diffusivity	regional_ISOVF_5mv	1	rs11120453	215130661	T	C	51635	0.0859882	-0.0569577	0.0100562	1.47937e-08	4864	0.0843956	-0.0165091	0.0359689	0.646247	Concordant	2	2.428e-08	-0.054	0.2788	14.74
regional	ISOVF	5mv	Microstructural diffusivity	regional_ISOVF_5mv	1	rs11120454	215132091	G	A	51635	0.307514	-0.0356092	0.00611677	5.82961e-09	4864	0.282278	-0.0583163	0.0221267	0.00839988	Concordant	2	2.73e-10	-0.0372	0.3226	0
Corpus Callosum	Corpus Callosum	Corpus Callosum (Posterior)	Corpus Callosum	SubCor_Vol_CC.Posterior	5	rs1862373	115910305	A	G	53399	0.191801	0.0942527	0.00757435	1.514e-35	5098	0.191448	0.0617841	0.0244212	0.0114084	Concordant	2	1.361e-36	0.0914	0.2041	37.99
regional	ISOVF	5mv	Microstructural diffusivity	regional_ISOVF_5mv	1	rs79810509	215142015	A	G	50682	0.0593505	-0.0778778	0.0120478	1.01923e-10	4864	0.0599301	0.0696661	0.041992	0.0971094	Discordant	2	8.62e-09	-0.0667	0.0007	91.23
SubCor	SubCorVol	Caudate	Brain size	SubCor_Vol_Caudate	5	rs1862616	50866839	G	A	53624	0.330486	0.0514391	0.00608237	2.74128e-17	5109	0.33304	0.071665	0.0197868	0.000292492	Concordant	2	5.801e-20	0.0532	0.3285	0
regional	ISOVF	5mv	Microstructural diffusivity	regional_ISOVF_5mv	1	rs190034608	215149245	C	T	51635	0.0462574	-0.0836377	0.0134332	4.77873e-10	4864	0.0414268	-0.0719258	0.0497249	0.148045	Concordant	2	1.681e-10	-0.0828	0.8201	0
regional	ISOVF	5mv	Microstructural diffusivity	regional_ISOVF_5mv	1	rs12120746	215150136	A	G	51635	0.0785707	0.0579772	0.0104593	2.97125e-08	4864	0.0729852	0.0503339	0.0381194	0.186693	Concordant	2	1.234e-08	0.0574	0.8467	0
regional	ISOVF	5mv	Microstructural diffusivity	regional_ISOVF_5mv	1	rs114775238	215159045	C	G	49217	0.0619197	0.0657154	0.0119569	3.88492e-08	4864	0.0746299	-0.0559806	0.0379694	0.140384	Discordant	2	1.592e-06	0.0547	0.0022	89.3
regional	FI	PeEc	Brain size	regional_FI_PeEc	14	rs186347	59072226	T	G	52610	0.460796	-0.0285825	0.0030177	2.7559e-21	5031	0.53071	-0.0228718	0.0108019	0.0342272	Concordant	2	3.26e-22	-0.0282	0.6106	0
regional	ISOVF	5mv	Microstructural diffusivity	regional_ISOVF_5mv	1	rs144258608	215162827	T	G	51547	0.0087784	-0.187963	0.0303237	5.69897e-10	4864	0.00904605	0.063601	0.105858	0.547964	Discordant	2	6.896e-09	-0.1689	0.0223	80.84
regional	GMV	PeEc	Brain size	regional_GMV_PeEc	14	rs186347	59072226	T	G	52683	0.460879	-0.059092	0.00606278	1.90597e-22	5037	0.530971	-0.050101	0.0199879	0.0121912	Concordant	2	8.766e-24	-0.0583	0.6669	0
regional	SA	H	Brain size	regional_SA_H	14	rs186347	59072226	T	G	52673	0.460881	-0.0483586	0.00524773	3.10854e-20	5036	0.530977	-0.0268024	0.0184188	0.145624	Concordant	2	2.022e-20	-0.0467	0.2604	21.06
regional	ISOVF	5mv	Microstructural diffusivity	regional_ISOVF_5mv	1	rs61828161	215813661	A	G	50814	0.0944228	-0.0626562	0.00970244	1.06252e-10	4864	0.0901521	-0.00808358	0.0347712	0.816166	Concordant	2	3.329e-10	-0.0587	0.1306	56.24
regional	ISOVF	5mv	Microstructural diffusivity	regional_ISOVF_5mv	20	rs611847	3684022	G	A	51572	0.636721	0.0351982	0.0058764	2.10149e-09	4864	0.354646	-0.00695824	0.0206036	0.735575	Discordant	2	1.45e-08	0.032	0.0491	74.17
regional	ISOVF	5mv	Microstructural diffusivity	regional_ISOVF_5mv	22	rs747255729	38191791	T	TCCA	49641	0.309341	-0.0374032	0.00620133	1.62459e-09	NA	NA	NA	NA	NA	NA	1	1.625e-09	-0.0374	NA	NA
regional	ISOVF	5mv	Microstructural diffusivity	regional_ISOVF_5mv	2	2:37132112_CT_C	37132112	C	CT	49439	0.413105	-0.036823	0.00586668	3.45974e-10	NA	NA	NA	NA	NA	NA	1	3.46e-10	-0.0368	NA	NA
regional	ISOVF	5mv	Microstructural diffusivity	regional_ISOVF_5mv	2	rs6720801	43079844	C	G	50230	0.744127	0.0387456	0.00656191	3.53435e-09	NA	NA	NA	NA	NA	NA	1	3.535e-09	0.0387	NA	NA
regional	ISOVF	5mv	Microstructural diffusivity	regional_ISOVF_5mv	2	rs243076	60617563	A	G	51264	0.407128	0.0316975	0.00577184	3.97973e-08	4864	0.389391	0.0208018	0.0206625	0.314057	Concordant	2	2.696e-08	0.0309	0.6115	0
regional	ISOVF	5mv	Microstructural diffusivity	regional_ISOVF_5mv	2	rs6751494	178433579	T	C	51618	0.0464373	0.0828378	0.0133925	6.19442e-10	4864	0.0471834	0.00469767	0.0471427	0.920624	Concordant	2	2.27e-09	0.077	0.1108	60.66
regional	ISOVF	5mv	Microstructural diffusivity	regional_ISOVF_5mv	2	rs34923683	216245694	A	C	51635	0.02477	0.115408	0.0181271	1.93273e-10	4864	0.02169	0.254764	0.0676067	0.000164351	Concordant	2	1.038e-12	0.1248	0.0465	74.77
regional	ISOVF	5mv	Microstructural diffusivity	regional_ISOVF_5mv	2	rs4328631	216256221	G	T	51603	0.419636	0.0325646	0.00571378	1.20297e-08	4864	0.408512	0.0173915	0.020311	0.391854	Concordant	2	1.076e-08	0.0315	0.4721	0
regional	SA	PeEc	Brain size	regional_SA_PeEc	14	rs186347	59072226	T	G	52683	0.460879	-0.0610699	0.00586882	2.33243e-25	5037	0.530971	-0.0695772	0.0195504	0.000372458	Concordant	2	4.285e-28	-0.0618	0.6768	0
regional	ISOVF	5mv	Microstructural diffusivity	regional_ISOVF_5mv	3	3:63991721_AG_A	63991721	A	AG	51461	0.149978	-0.0462194	0.00789786	4.85274e-09	NA	NA	NA	NA	NA	NA	1	4.853e-09	-0.0462	NA	NA
regional	ISOVF	PBelt	Microstructural diffusivity	regional_ISOVF_PBelt	2	rs186399184	203728984	T	C	50652	0.118515	-0.050741	0.00733869	4.70594e-12	4867	0.12369	-0.0289168	0.0299944	0.335009	Concordant	2	3.779e-12	-0.0495	0.4797	0
tract	ICVF	ifo.r	Microstructural coherence	tract_ICVF_ifo.r	4	rs186463563	54336062	T	C	51479	0.0399095	0.0944514	0.013774	7.0217e-12	NA	NA	NA	NA	NA	NA	NA	NA	NA	NA	NA
tract	ICVF	ilf.l	Microstructural coherence	tract_ICVF_ilf.l	4	rs186463563	54336062	T	C	51477	0.0399207	0.0975312	0.0140355	3.68177e-12	NA	NA	NA	NA	NA	NA	NA	NA	NA	NA	NA
regional	ISOVF	5mv	Microstructural diffusivity	regional_ISOVF_5mv	4	rs13126035	57726138	T	G	51034	0.364189	-0.0358671	0.00587358	1.01831e-09	NA	NA	NA	NA	NA	NA	1	1.018e-09	-0.0359	NA	NA
regional	ISOVF	5mv	Microstructural diffusivity	regional_ISOVF_5mv	4	rs1542869	169717641	C	T	51635	0.922339	-0.0670618	0.010506	1.73461e-10	4864	0.0792558	-0.0880293	0.0363506	0.0154493	Concordant	2	1.013e-11	-0.0687	0.5795	0
regional	ISOVF	5mv	Microstructural diffusivity	regional_ISOVF_5mv	4	rs13130545	185125306	T	G	51190	0.657306	-0.0329343	0.00598063	3.65377e-08	4864	0.346525	-0.0274145	0.0209472	0.190622	Concordant	2	1.563e-08	-0.0325	0.8	0
tract	ICVF	ilf.r	Microstructural coherence	tract_ICVF_ilf.r	4	rs186463563	54336062	T	C	51474	0.0399134	0.100484	0.0140577	8.80634e-13	NA	NA	NA	NA	NA	NA	NA	NA	NA	NA	NA
regional	ISOVF	5mv	Microstructural diffusivity	regional_ISOVF_5mv	5	rs1582931	122657199	A	G	49488	0.474085	-0.0315048	0.00576965	4.74978e-08	4864	0.472553	-0.0520339	0.0199603	0.00913744	Concordant	2	2.379e-09	-0.0331	0.3231	0
tract	ICVF	str.l	Microstructural coherence	tract_ICVF_str.l	4	rs186463563	54336062	T	C	51469	0.0399075	0.0942715	0.013776	7.7471e-12	NA	NA	NA	NA	NA	NA	NA	NA	NA	NA	NA
regional	MD	VVC	Microstructural diffusivity	regional_MD_VVC	12	rs186537413	102828079	T	C	50854	0.0363	0.108163	0.0140619	1.44958e-14	4873	0.0389904	0.0202625	0.0437939	0.643594	Concordant	2	8.324e-14	0.0999	0.056	72.62
tract	ISOVF	mcp	Microstructural diffusivity	tract_ISOVF_mcp	12	rs186537413	102828079	T	C	50805	0.0363055	0.121369	0.0148606	3.15634e-16	NA	NA	NA	NA	NA	NA	NA	NA	NA	NA	NA
regional	SA	OP1	Brain size	regional_SA_OP1	5	rs1866924	112026148	A	G	53253	0.486376	-0.0376342	0.00562068	2.14703e-11	5036	0.482625	-0.0348008	0.0188938	0.0654875	Concordant	2	3.841e-12	-0.0374	0.8857	0
SubCor	SubCorVol	Cerebellum.White.Matter	Brain size	SubCor_Vol_Cerebellum.White.Matter	12	rs186877434	102620288	C	G	52954	0.0366639	-0.142391	0.0144695	7.51466e-23	5103	0.0415442	-0.0262614	0.0426532	0.538095	Concordant	2	1.784e-21	-0.1304	0.0099	84.96
regional	ISOVF	5mv	Microstructural diffusivity	regional_ISOVF_5mv	6	rs9918380	151076883	A	C	51556	0.106661	0.056714	0.00914588	5.60909e-10	4864	0.100432	0.0492189	0.0331193	0.13725	Concordant	2	1.855e-10	0.0562	0.8273	0
tract	ISOVF	str.l	Microstructural diffusivity	tract_ISOVF_str.l	3	rs1877568	124484187	T	G	51489	0.203616	-0.046938	0.00662565	1.39769e-12	NA	NA	NA	NA	NA	NA	NA	NA	NA	NA	NA
regional	ISOVF	5mv	Microstructural diffusivity	regional_ISOVF_5mv	6	rs813384	151146480	A	G	50699	0.12517	-0.0480092	0.00859425	2.32098e-08	4864	0.126953	-0.0250153	0.0298128	0.401425	Concordant	2	2.143e-08	-0.0462	0.4586	0
regional	ISOVF	5mv	Microstructural diffusivity	regional_ISOVF_5mv	6	rs9455869	169541720	A	T	51276	0.163225	0.042569	0.00768024	2.97902e-08	4864	0.149877	0.00105015	0.0277549	0.969818	Concordant	2	8.698e-08	0.0396	0.1494	51.89
tract	MD	str.l	Microstructural diffusivity	tract_MD_str.l	3	rs1877568	124484187	T	G	51483	0.203621	-0.043855	0.00637624	6.07484e-12	NA	NA	NA	NA	NA	NA	NA	NA	NA	NA	NA
regional	ISOVF	5mv	Microstructural diffusivity	regional_ISOVF_5mv	7	rs117141428	4852259	A	G	51448	0.0302441	-0.102274	0.0165515	6.44468e-10	4864	0.0293997	0.00819854	0.0593185	0.890073	Discordant	2	3.326e-09	-0.0943	0.0728	68.92
regional	GMV	5mv	Brain size	regional_GMV_5mv	17	rs1879582	43570680	T	C	53588	0.181925	-0.0694854	0.00741895	7.53838e-21	5032	0.188295	-0.0545513	0.0242293	0.0243566	Concordant	2	6.931e-22	-0.0682	0.5556	0
regional	ISOVF	FEF	Microstructural diffusivity	regional_ISOVF_FEF	17	rs1879582	43570680	T	C	51529	0.181519	0.0469239	0.00705586	2.92408e-11	4863	0.18867	-0.0463803	0.0246135	0.0595179	Discordant	2	4.265e-09	0.0398	0.0003	92.47
regional	ISOVF	5mv	Microstructural diffusivity	regional_ISOVF_5mv	7	7:23475068_GT_G	23475068	G	GT	50942	0.392623	-0.0334347	0.00583161	9.84611e-09	NA	NA	NA	NA	NA	NA	1	9.846e-09	-0.0334	NA	NA
regional	MD	FEF	Microstructural diffusivity	regional_MD_FEF	17	rs1879582	43570680	T	C	51530	0.181535	0.0523014	0.00708116	1.51313e-13	4868	0.188989	-0.0542296	0.0239506	0.02356	Discordant	2	1.187e-10	0.0437	0	94.5
regional	ISOVF	5mv	Microstructural diffusivity	regional_ISOVF_5mv	7	rs68114423	130745736	G	A	51487	0.099462	-0.0520494	0.00943336	3.43673e-08	4864	0.102179	-0.0208104	0.0331172	0.52975	Concordant	2	4.286e-08	-0.0497	0.3643	0
regional	SA	7Am	Brain size	regional_SA_7Am	17	rs1879582	43570680	T	C	53592	0.181911	-0.0555172	0.00762119	3.22647e-13	5036	0.188344	-0.0342897	0.0251759	0.173197	Concordant	2	1.748e-13	-0.0537	0.4197	0
regional	ISOVF	5mv	Microstructural diffusivity	regional_ISOVF_5mv	7	rs5888452	151498507	CT	C	49471	0.697479	-0.0405917	0.00624552	8.06748e-11	NA	NA	NA	NA	NA	NA	1	8.068e-11	-0.0406	NA	NA
regional	SA	7PL	Brain size	regional_SA_7PL	17	rs1879582	43570680	T	C	53586	0.181913	-0.0661883	0.00763586	4.39454e-18	5037	0.188307	-0.042047	0.0249613	0.0920881	Concordant	2	1.611e-18	-0.0641	0.355	0
regional	SA	7Pm	Brain size	regional_SA_7Pm	17	rs1879582	43570680	T	C	53595	0.181911	-0.0604456	0.00762612	2.26086e-15	5037	0.188307	-0.0205476	0.0252729	0.416202	Concordant	2	5.155e-15	-0.0571	0.1307	56.22
regional	ISOVF	5mv	Microstructural diffusivity	regional_ISOVF_5mv	8	rs539393820	67365670	A	G	51512	0.000805638	-0.549769	0.0995511	3.34244e-08	NA	NA	NA	NA	NA	NA	1	3.342e-08	-0.5498	NA	NA
regional	ISOVF	5mv	Microstructural diffusivity	regional_ISOVF_5mv	9	rs13302409	13975942	C	T	49964	0.31935	0.0334546	0.00613071	4.84558e-08	4864	0.323808	-0.00841305	0.0210946	0.690022	Discordant	2	2.916e-07	0.0302	0.0567	72.47
regional	SA	PCV	Brain size	regional_SA_PCV	17	rs1879582	43570680	T	C	53595	0.181901	-0.0580742	0.00745396	6.64573e-15	5037	0.188307	-0.0251269	0.025138	0.317526	Concordant	2	8.922e-15	-0.0554	0.2089	36.67
regional	ISOVF	5mv	Microstructural diffusivity	regional_ISOVF_5mv	9	rs10817102	113646311	G	C	51635	0.303999	0.037719	0.00612445	7.33202e-10	4864	0.297183	0.0437639	0.0220104	0.046776	Concordant	2	1.004e-10	0.0382	0.7913	0
regional	SA	VIP	Brain size	regional_SA_VIP	17	rs1879582	43570680	T	C	53583	0.181905	-0.055711	0.00760559	2.38884e-13	5037	0.188307	-0.0279025	0.0248275	0.261074	Concordant	2	2.252e-13	-0.0533	0.2842	12.81
regional	SA	V3	Brain size	regional_SA_V3	17	rs1881195	44257473	C	T	53213	0.222314	-0.115955	0.00651162	6.19489e-71	5037	0.220171	-0.0841697	0.0221567	0.000145371	Concordant	2	1.151e-73	-0.1134	0.1687	47.21
regional	ISOVF	5L	Microstructural diffusivity	regional_ISOVF_5L	4	rs1882325	185126789	T	G	51260	0.343338	0.042585	0.00634107	1.87112e-11	4865	0.347482	0.0216934	0.0204179	0.288023	Concordant	2	1.712e-11	0.0407	0.3285	0
regional	ISOVF	5m	Microstructural diffusivity	regional_ISOVF_5m	4	rs1882325	185126789	T	G	51260	0.343338	0.0432307	0.00636225	1.08414e-11	4865	0.347276	0.0153731	0.0207644	0.459083	Concordant	2	1.898e-11	0.0408	0.1996	39.23
tract	ISOVF	cst.r	Microstructural diffusivity	tract_ISOVF_cst.r	4	rs1882325	185126789	T	G	51240	0.343326	0.0416931	0.00619781	1.73109e-11	NA	NA	NA	NA	NA	NA	NA	NA	NA	NA	NA
regional	FI	V1	Brain size	regional_FI_V1	1	rs188334139	113070079	G	T	53378	0.00884259	-0.265134	0.0309646	1.10455e-17	5034	0.00794597	-0.0456859	0.0472414	0.333507	Concordant	2	1.455e-14	-0.1992	0.0001	93.37
regional	ISOVF	6a	Microstructural diffusivity	regional_ISOVF_6a	10	rs2994651	31122935	T	G	51120	0.316628	0.0339535	0.00580631	4.98415e-09	4858	0.311136	0.0522411	0.0208049	0.0120389	Concordant	2	2.837e-10	0.0353	0.3972	0
regional	ISOVF	6a	Microstructural diffusivity	regional_ISOVF_6a	11	rs2742536	8909816	C	G	51337	0.474911	-0.0329515	0.00540689	1.09876e-09	4858	0.5	-0.00352691	0.0193671	0.855497	Concordant	2	3.242e-09	-0.0308	0.1434	53.3
regional	ISOVF	6a	Microstructural diffusivity	regional_ISOVF_6a	12	rs1564365	21354470	A	G	51252	0.929964	0.0610154	0.0106036	8.7039e-09	4858	0.072149	0.0994521	0.0381584	0.0091528	Concordant	2	4.322e-10	0.0638	0.3318	0
regional	ISOVF	6a	Microstructural diffusivity	regional_ISOVF_6a	12	rs2417971	21424661	A	G	50329	0.290369	0.0351738	0.006018	5.07257e-09	4858	0.291684	0.0504195	0.0210639	0.0166819	Concordant	2	3.442e-10	0.0363	0.4865	0
regional	ISOVF	6a	Microstructural diffusivity	regional_ISOVF_6a	12	rs2851439	123644420	A	T	50766	0.766724	-0.0419199	0.00642759	6.94383e-11	NA	NA	NA	NA	NA	NA	1	6.944e-11	-0.0419	NA	NA
regional	ISOVF	6a	Microstructural diffusivity	regional_ISOVF_6a	13	rs7331504	99560396	G	C	51503	0.732773	-0.0363826	0.00610847	2.5836e-09	4858	0.273055	0.0333361	0.0218868	0.127729	Discordant	2	9.963e-08	-0.0313	0.0022	89.38
regional	ISOVF	6a	Microstructural diffusivity	regional_ISOVF_6a	13	rs12869311	111075181	C	T	51531	0.267936	-0.0335569	0.0060897	3.57959e-08	4858	0.265233	0.00553937	0.0217958	0.79938	Discordant	2	1.616e-07	-0.0307	0.0841	66.49
regional	ISOVF	6a	Microstructural diffusivity	regional_ISOVF_6a	14	rs35761953	23318947	T	C	50833	0.794474	0.0392407	0.00670437	4.8277e-09	4858	0.213051	-0.00965366	0.0230516	0.675374	Discordant	2	3.73e-08	0.0354	0.0417	75.89
regional	ISOVF	6a	Microstructural diffusivity	regional_ISOVF_6a	14	rs72699855	93105953	C	G	51360	0.189905	-0.0433873	0.00686069	2.54799e-10	4858	0.18485	0.00265168	0.0249031	0.915202	Discordant	2	1.29e-09	-0.0401	0.0747	68.52
regional	ISOVF	6a	Microstructural diffusivity	regional_ISOVF_6a	16	rs2369090	2091600	T	C	51030	0.149912	-0.0435872	0.00760022	9.75137e-09	4858	0.159119	0.00322543	0.0263913	0.902728	Discordant	2	4.321e-08	-0.04	0.0883	65.58
regional	ISOVF	6a	Microstructural diffusivity	regional_ISOVF_6a	16	rs17178990	24921945	A	C	51396	0.0613764	0.0666657	0.0112729	3.34303e-09	4858	0.0755455	0.0187611	0.0364609	0.606864	Concordant	2	6.556e-09	0.0625	0.2094	36.53
regional	FI	V2	Brain size	regional_FI_V2	1	rs188334139	113070079	G	T	53415	0.00883647	-0.208657	0.0281976	1.36385e-13	5034	0.00794597	-0.022165	0.0567555	0.69614	Concordant	2	1.041e-11	-0.1717	0.0033	88.45
regional	GMV	V1	Brain size	regional_GMV_V1	1	rs188334139	113070079	G	T	53422	0.00883531	-0.230696	0.0300274	1.55578e-14	5037	0.00794123	-0.0891628	0.106205	0.401169	Concordant	2	2.508e-14	-0.2202	0.1997	39.19
regional	ISOVF	6a	Microstructural diffusivity	regional_ISOVF_6a	17	rs10445365	43932789	T	C	48198	0.170381	0.0420774	0.00742719	1.46748e-08	4858	0.186805	0.00753952	0.024794	0.761062	Concordant	2	3.501e-08	0.0392	0.1821	43.84
regional	ISOVF	6a	Microstructural diffusivity	regional_ISOVF_6a	1	rs796233912	21345416	C	CT	50146	0.403601	0.0324872	0.00557758	5.72491e-09	NA	NA	NA	NA	NA	NA	1	5.725e-09	0.0325	NA	NA
regional	IC	V1	Brain size	regional_IC_V1	1	rs188334139	113070079	G	T	53368	0.00883488	-0.249354	0.0301022	1.19501e-16	5035	0.00794439	-0.00235992	0.104929	0.982056	Concordant	2	1.605e-15	-0.2306	0.0237	80.47
regional	SA	V1	Brain size	regional_SA_V1	1	rs188334139	113070079	G	T	53427	0.00883448	-0.280898	0.031081	1.6015e-19	5037	0.00794123	-0.0357617	0.109503	0.743984	Concordant	2	1.587e-18	-0.2626	0.0313	78.44
regional	SA	V2	Brain size	regional_SA_V2	1	rs188334139	113070079	G	T	53427	0.00883448	-0.241171	0.0297484	5.18726e-16	5037	0.00794123	-0.0449216	0.106495	0.673156	Concordant	2	2.345e-15	-0.227	0.0759	68.26
regional	ISOVF	6a	Microstructural diffusivity	regional_ISOVF_6a	1	rs12028008	215231546	G	A	51308	0.538805	0.0326822	0.00542086	1.65013e-09	4858	0.516365	-0.0173415	0.019384	0.370983	Discordant	2	2.618e-08	0.0291	0.0129	83.81
regional	ISOVF	6a	Microstructural diffusivity	regional_ISOVF_6a	20	rs611847	3684022	G	A	51572	0.636721	0.0331754	0.0056094	3.33383e-09	4858	0.354364	-0.0112563	0.0199331	0.572276	Discordant	2	3.022e-08	0.0299	0.0319	78.28
regional	GMV	OP1	Brain size	regional_GMV_OP1	20	rs1883730	31337487	A	T	53572	0.408646	-0.0417892	0.00571355	2.59213e-13	5037	0.592317	-0.0150607	0.0195024	0.439968	Concordant	2	4.616e-13	-0.0397	0.1884	42.19
regional	ISOVF	6a	Microstructural diffusivity	regional_ISOVF_6a	2	rs34923683	216245694	A	C	51635	0.02477	0.107244	0.0173034	5.72416e-10	4858	0.0217168	0.133299	0.0653782	0.0414604	Concordant	2	7.355e-11	0.1089	0.7	0
regional	GMV	STGa	Brain size	regional_GMV_STGa	20	rs1883730	31337487	A	T	53576	0.408634	-0.038804	0.00565612	6.85974e-12	5037	0.592317	-0.0307981	0.0195627	0.115411	Concordant	2	2.097e-12	-0.0382	0.6942	0
Corpus Callosum	Corpus Callosum	Corpus Callosum (Mid-Posterior)	Corpus Callosum	SubCor_Vol_CC.Mid.Posterior	20	rs1883801	10647679	G	A	51507	0.187217	-0.0624263	0.00748397	7.34572e-17	5102	0.20149	0.0279293	0.0236507	0.237639	Discordant	2	3.045e-14	-0.0542	0.0003	92.46
regional	ISOVF	6a	Microstructural diffusivity	regional_ISOVF_6a	3	rs2055983	124480430	G	A	51315	0.190412	-0.0432745	0.00687327	3.05296e-10	4858	0.185673	0.024534	0.0249538	0.325521	Discordant	2	6.287e-09	-0.0385	0.0088	85.43
Ventricle	Ventricle	Lateral Ventricle	Ventricle	SubCor_Vol_Lateral.Ventricle	20	rs1883801	10647679	G	A	51153	0.187164	0.04396	0.00628637	2.69235e-12	4839	0.200971	0.0492286	0.0152328	0.00123038	Concordant	2	1.394e-14	0.0447	0.7492	0
regional	SA	PI	Brain size	regional_SA_PI	14	rs1884010	29243721	G	A	50383	0.563166	-0.0402276	0.00569274	1.58917e-12	5033	0.43185	-0.0387485	0.0185343	0.0365612	Concordant	2	1.721e-13	-0.0401	0.9392	0
regional	ISOVF	6a	Microstructural diffusivity	regional_ISOVF_6a	4	rs35771878	38634757	G	A	50812	0.354267	0.0352926	0.00568159	5.24009e-10	4858	0.331515	-0.016048	0.0205247	0.43428	Discordant	2	7.559e-09	0.0316	0.0159	82.79
regional	ISOVF	H	Microstructural diffusivity	regional_ISOVF_H	12	rs188402627	117309440	A	T	50433	0.082218	-0.0658596	0.0091766	7.1305e-13	4867	0.0906102	-0.0237313	0.0344487	0.490893	Concordant	2	1.141e-12	-0.0631	0.2373	28.39
regional	ISOVF	6a	Microstructural diffusivity	regional_ISOVF_6a	4	rs1542869	169717641	C	T	51635	0.922339	-0.0570436	0.0100287	1.28503e-08	4858	0.0792507	-0.0448397	0.0351715	0.202348	Concordant	2	5.899e-09	-0.0561	0.7386	0
regional	ISOVF	6a	Microstructural diffusivity	regional_ISOVF_6a	5	rs422723	2518690	C	T	51116	0.529071	0.0337203	0.00543044	5.31551e-10	4858	0.475196	0.0462034	0.0193709	0.0170701	Concordant	2	3.524e-11	0.0346	0.5349	0
regional	ISOVF	6a	Microstructural diffusivity	regional_ISOVF_6a	5	rs374288546	79896375	A	T	49016	0.238912	0.0373241	0.00647292	8.10859e-09	NA	NA	NA	NA	NA	NA	1	8.108e-09	0.0373	NA	NA
regional	ISOVF	6a	Microstructural diffusivity	regional_ISOVF_6a	6	rs6930504	41676882	C	T	50239	0.532564	0.0312804	0.00547796	1.12818e-08	NA	NA	NA	NA	NA	NA	1	1.128e-08	0.0313	NA	NA
regional	ISOVF	5L	Microstructural diffusivity	regional_ISOVF_5L	12	rs188509290	21414586	G	T	50947	0.0606709	-0.0977863	0.0126496	1.07193e-14	4865	0.0646454	-0.102953	0.0402781	0.0105869	Concordant	2	3.917e-16	-0.0983	0.9026	0
regional	ISOVF	5m	Microstructural diffusivity	regional_ISOVF_5m	12	rs188509290	21414586	G	T	50947	0.0606709	-0.0877032	0.0126918	4.83905e-12	4865	0.0646454	-0.12129	0.0409689	0.00307105	Concordant	2	7.615e-14	-0.0906	0.4336	0
regional	ISOVF	7Pm	Microstructural diffusivity	regional_ISOVF_7Pm	12	rs188509290	21414586	G	T	50947	0.0606709	-0.0829768	0.0124094	2.28425e-11	4859	0.0646224	-0.0741839	0.040163	0.0647368	Concordant	2	4.095e-12	-0.0822	0.8343	0
regional	ISOVF	6a	Microstructural diffusivity	regional_ISOVF_6a	6	rs9383524	169789010	C	T	50500	0.283307	0.0345035	0.00602899	1.04694e-08	4858	0.295492	0.0157849	0.0211493	0.455454	Concordant	2	1.141e-08	0.0331	0.3947	0
regional	OD	LBelt	Orientation dispersion	regional_OD_LBelt	2	rs188517380	203856972	G	T	48859	0.137559	0.0643205	0.00872135	1.64272e-13	4856	0.123353	-0.0246765	0.0280428	0.378882	Discordant	2	1.193e-11	0.0565	0.0024	89.11
regional	ISOVF	6a	Microstructural diffusivity	regional_ISOVF_6a	7	rs4724147	4923273	T	C	48661	0.273607	0.0354319	0.00621055	1.16264e-08	4858	0.282832	0.0576884	0.0212904	0.00673643	Concordant	2	4.5e-10	0.0372	0.3156	0.71
regional	ISOVF	6a	Microstructural diffusivity	regional_ISOVF_6a	7	rs2724011	37398516	A	G	50274	0.215042	0.0386441	0.00663876	5.85045e-09	4858	0.231268	0.0528458	0.0227096	0.0199639	Concordant	2	4.374e-10	0.0398	0.5483	0
regional	ISOVF	6a	Microstructural diffusivity	regional_ISOVF_6a	7	rs11770585	151489711	C	A	51635	0.20826	0.0366912	0.00659767	2.67876e-08	4858	0.196995	0.0160611	0.0245861	0.51359	Concordant	2	3.016e-08	0.0353	0.4177	0
regional	ISOVF	6a	Microstructural diffusivity	regional_ISOVF_6a	7	rs5888452	151498507	CT	C	49471	0.697479	-0.0328507	0.00596175	3.58316e-08	NA	NA	NA	NA	NA	NA	1	3.583e-08	-0.0329	NA	NA
regional	OD	PBelt	Orientation dispersion	regional_OD_PBelt	2	rs188517380	203856972	G	T	48864	0.137525	0.0633749	0.0087492	4.3722e-13	4858	0.123405	-0.0154705	0.0246001	0.529426	Discordant	2	3.741e-11	0.0545	0.0025	89.03
regional	ISOVF	6a	Microstructural diffusivity	regional_ISOVF_6a	7	rs9648725	151504019	C	T	50236	0.307996	0.0345276	0.00590574	5.02169e-09	4858	0.317826	0.0201042	0.0205547	0.328034	Concordant	2	3.881e-09	0.0334	0.5	0
SubCor	SubCorVol	Cerebellum.Cortex	Brain size	SubCor_Vol_Cerebellum.Cortex	9	rs1885983	119078356	G	A	53747	0.658	0.0380116	0.005404	2.00725e-12	5113	0.329161	0.0275505	0.017811	0.121905	Concordant	2	6.967e-13	0.0371	0.5741	0
regional	ISOVF	6a	Microstructural diffusivity	regional_ISOVF_6a	23	rs7058647	135900776	T	C	51508	0.242149	0.03063	0.0051799	3.35439e-09	4858	0.246912	0.0196189	0.0180138	0.276108	Concordant	2	2.178e-09	0.0298	0.5569	0
regional	ISOVF	6a	Microstructural diffusivity	regional_ISOVF_6a	23	rs10183	152583276	A	G	50510	0.518683	0.0284754	0.00449034	2.27564e-10	4858	0.487546	0.0183441	0.0154688	0.235673	Concordant	2	1.357e-10	0.0277	0.5294	0
regional	GMV	PCV	Brain size	regional_GMV_PCV	13	rs1886178	107179352	T	A	52273	0.513343	-0.0503737	0.00585199	7.43701e-18	5037	0.492853	-0.0192756	0.0197133	0.328176	Concordant	2	1.46e-17	-0.0479	0.1305	56.28
regional	ISOVF	6d	Microstructural diffusivity	regional_ISOVF_6d	10	rs4570483	25054210	A	G	51148	0.666615	-0.0396199	0.00621348	1.81253e-10	4863	0.338577	-0.00860081	0.0201934	0.670165	Concordant	2	4.98e-10	-0.0369	0.1421	53.61
regional	ISOVF	6d	Microstructural diffusivity	regional_ISOVF_6d	11	rs167684	110962880	G	A	51394	0.311729	-0.0381773	0.0063176	1.51259e-09	4863	0.301871	0.00920697	0.0205857	0.654693	Discordant	2	1.644e-08	-0.0341	0.0278	79.35
regional	ISOVF	6d	Microstructural diffusivity	regional_ISOVF_6d	11	rs7115714	120294861	A	G	51406	0.381064	-0.0374515	0.00600937	4.59982e-10	4863	0.373843	-0.032507	0.0197852	0.100383	Concordant	2	1.189e-10	-0.037	0.811	0
tract	ICVF	ar.r	Microstructural coherence	tract_ICVF_ar.r	6	rs1887315	112151444	G	C	51001	0.126154	0.0656283	0.00854063	1.53907e-14	NA	NA	NA	NA	NA	NA	NA	NA	NA	NA	NA
tract	ICVF	atr.l	Microstructural coherence	tract_ICVF_atr.l	6	rs1887315	112151444	G	C	50997	0.126164	0.0572216	0.00813355	1.989e-12	NA	NA	NA	NA	NA	NA	NA	NA	NA	NA	NA
regional	ISOVF	6d	Microstructural diffusivity	regional_ISOVF_6d	16	rs12051245	783865	C	T	51635	0.230183	-0.0378364	0.00692694	4.70258e-08	4863	0.220337	-0.0324625	0.0230299	0.158664	Concordant	2	1.733e-08	-0.0374	0.8232	0
regional	ISOVF	6d	Microstructural diffusivity	regional_ISOVF_6d	16	rs56321948	25010846	G	T	51630	0.0762154	0.0612197	0.0110372	2.91132e-08	4863	0.0874974	-0.035259	0.0338598	0.297725	Discordant	2	7.389e-07	0.052	0.0067	86.37
tract	ICVF	atr.r	Microstructural coherence	tract_ICVF_atr.r	6	rs1887315	112151444	G	C	51000	0.126167	0.0604452	0.00801906	4.78356e-14	NA	NA	NA	NA	NA	NA	NA	NA	NA	NA	NA
regional	ISOVF	6d	Microstructural diffusivity	regional_ISOVF_6d	16	16:54476656_GCA_G	54476656	G	GCA	51418	0.0504882	0.0782206	0.0133149	4.23661e-09	NA	NA	NA	NA	NA	NA	1	4.237e-09	0.0782	NA	NA
regional	ISOVF	6d	Microstructural diffusivity	regional_ISOVF_6d	16	rs4843536	87177837	A	G	51635	0.423414	0.0324461	0.00592702	4.393e-08	4863	0.564364	-0.000990035	0.0193606	0.959217	Discordant	2	1.794e-07	0.0296	0.0987	63.33
tract	ICVF	cgc.r	Microstructural coherence	tract_ICVF_cgc.r	6	rs1887315	112151444	G	C	51007	0.126149	0.0581747	0.00876293	3.16406e-11	NA	NA	NA	NA	NA	NA	NA	NA	NA	NA	NA
regional	ISOVF	6d	Microstructural diffusivity	regional_ISOVF_6d	16	rs4060100	87302354	A	C	51176	0.297063	0.0400189	0.00639848	3.98944e-10	4863	0.303722	0.00217538	0.0208876	0.917053	Concordant	2	1.848e-09	0.0368	0.0832	66.68
regional	ISOVF	6d	Microstructural diffusivity	regional_ISOVF_6d	19	rs429358	45411941	C	T	51635	0.149453	-0.0455543	0.00820727	2.84883e-08	4863	0.150216	-0.029136	0.0264911	0.271401	Concordant	2	1.83e-08	-0.0441	0.5538	0
regional	ISOVF	6d	Microstructural diffusivity	regional_ISOVF_6d	1	rs72692854	149998923	T	G	47654	0.139663	-0.0550905	0.00872462	2.71249e-10	4863	0.151347	0.00112305	0.0263411	0.965993	Discordant	2	2.221e-09	-0.0495	0.0428	75.63
tract	ICVF	cst.l	Microstructural coherence	tract_ICVF_cst.l	6	rs1887315	112151444	G	C	50998	0.126162	0.062805	0.00870317	5.34069e-13	NA	NA	NA	NA	NA	NA	NA	NA	NA	NA	NA
regional	ISOVF	6d	Microstructural diffusivity	regional_ISOVF_6d	1	rs1452628	215139887	T	A	51255	0.378675	-0.0355134	0.0060443	4.21525e-09	4863	0.362533	-0.00790633	0.019838	0.690229	Concordant	2	9.66e-09	-0.0332	0.1831	43.57
regional	ISOVF	6d	Microstructural diffusivity	regional_ISOVF_6d	20	rs540691	3683335	G	A	51443	0.666923	0.0357554	0.00621238	8.63838e-09	4863	0.329118	0.011847	0.0200328	0.554266	Concordant	2	1.408e-08	0.0337	0.2543	23.04
tract	ICVF	fmi	Microstructural coherence	tract_ICVF_fmi	6	rs1887315	112151444	G	C	50995	0.12612	0.0589054	0.00791946	1.02174e-13	NA	NA	NA	NA	NA	NA	NA	NA	NA	NA	NA
regional	ISOVF	6d	Microstructural diffusivity	regional_ISOVF_6d	2	rs13405368	71815766	A	G	47750	0.434042	0.0345526	0.00612214	1.66256e-08	4863	0.444376	0.0393104	0.0191687	0.0402901	Concordant	2	1.97e-09	0.035	0.8131	0
regional	ISOVF	6d	Microstructural diffusivity	regional_ISOVF_6d	2	rs10865386	71948791	G	T	50750	0.485192	0.0352968	0.00589281	2.101e-09	4863	0.499794	0.0109606	0.0189369	0.562726	Concordant	2	3.832e-09	0.0331	0.2198	33.59
regional	ISOVF	6d	Microstructural diffusivity	regional_ISOVF_6d	3	rs11706071	39492246	A	C	50813	0.501712	-0.0326362	0.00587577	2.78608e-08	4863	0.495476	0.00864657	0.0191496	0.65161	Discordant	2	2.248e-07	-0.0291	0.0393	76.46
tract	ICVF	ifo.l	Microstructural coherence	tract_ICVF_ifo.l	6	rs1887315	112151444	G	C	51001	0.126135	0.0643914	0.00810985	2.02339e-15	NA	NA	NA	NA	NA	NA	NA	NA	NA	NA	NA
regional	ISOVF	6d	Microstructural diffusivity	regional_ISOVF_6d	3	rs557189622	124480688	TAA	T	49654	0.157742	-0.0455795	0.00817401	2.45902e-08	NA	NA	NA	NA	NA	NA	1	2.459e-08	-0.0456	NA	NA
regional	ISOVF	6d	Microstructural diffusivity	regional_ISOVF_6d	3	3:135894720_ACACTGTGCTAAGCCTGC_A	135894720	A	ACACTGTGCTAAGCCTGC	50842	0.264053	-0.0397775	0.00666764	2.43504e-09	NA	NA	NA	NA	NA	NA	1	2.435e-09	-0.0398	NA	NA
regional	ISOVF	6d	Microstructural diffusivity	regional_ISOVF_6d	4	rs9522	38666972	T	C	51096	0.47352	0.0323336	0.00586709	3.56763e-08	4863	0.469052	-0.00485553	0.0190912	0.799237	Discordant	2	2.068e-07	0.0291	0.0626	71.16
regional	ISOVF	6d	Microstructural diffusivity	regional_ISOVF_6d	4	rs71608073	41323954	T	C	51584	0.0328784	-0.09532	0.0163774	5.87745e-09	4863	0.0315649	-0.0816576	0.0539247	0.129952	Concordant	2	1.866e-09	-0.0942	0.8084	0
tract	ICVF	ifo.r	Microstructural coherence	tract_ICVF_ifo.r	6	rs1887315	112151444	G	C	51006	0.126132	0.0609641	0.00811774	5.91321e-14	NA	NA	NA	NA	NA	NA	NA	NA	NA	NA	NA
regional	ISOVF	6d	Microstructural diffusivity	regional_ISOVF_6d	4	rs4693923	88888113	G	A	50842	0.875693	-0.0507836	0.00890776	1.19074e-08	4863	0.120502	-0.0811277	0.0295726	0.00608182	Concordant	2	4.104e-10	-0.0533	0.3259	0
regional	ISOVF	6d	Microstructural diffusivity	regional_ISOVF_6d	4	rs13130545	185125306	T	G	51190	0.657306	-0.033766	0.00618341	4.74146e-08	4863	0.346494	-0.0318053	0.0200117	0.111985	Concordant	2	1.296e-08	-0.0336	0.9254	0
regional	ISOVF	6d	Microstructural diffusivity	regional_ISOVF_6d	5	rs2019736	2387281	C	A	50500	0.52201	-0.0327346	0.00590513	2.96625e-08	4863	0.468435	-0.0341069	0.0190313	0.0731099	Concordant	2	5.694e-09	-0.0329	0.9451	0
tract	ICVF	ilf.l	Microstructural coherence	tract_ICVF_ilf.l	6	rs1887315	112151444	G	C	51004	0.126147	0.0621798	0.00827259	5.63223e-14	NA	NA	NA	NA	NA	NA	NA	NA	NA	NA	NA
regional	ISOVF	6d	Microstructural diffusivity	regional_ISOVF_6d	5	rs11241697	122763204	C	T	50352	0.417362	-0.0380228	0.00599616	2.27988e-10	4863	0.40911	-0.0672209	0.0191667	0.000452903	Concordant	2	1.256e-12	-0.0406	0.146	52.69
tract	ICVF	slf.l	Microstructural coherence	tract_ICVF_slf.l	6	rs1887315	112151444	G	C	51010	0.126152	0.0603317	0.00787717	1.87303e-14	NA	NA	NA	NA	NA	NA	NA	NA	NA	NA	NA
tract	ICVF	slf.r	Microstructural coherence	tract_ICVF_slf.r	6	rs1887315	112151444	G	C	51005	0.126154	0.0579296	0.0078463	1.54705e-13	NA	NA	NA	NA	NA	NA	NA	NA	NA	NA	NA
tract	ICVF	str.l	Microstructural coherence	tract_ICVF_str.l	6	rs1887315	112151444	G	C	50995	0.126169	0.0597702	0.00811807	1.80343e-13	NA	NA	NA	NA	NA	NA	NA	NA	NA	NA	NA
regional	ISOVF	6d	Microstructural diffusivity	regional_ISOVF_6d	7	rs2724011	37398516	A	G	50274	0.215042	0.0464933	0.00719056	1.00711e-10	4863	0.230825	0.0223757	0.0224318	0.318522	Concordant	2	1.035e-10	0.0442	0.3059	4.6
tract	ICVF	unc.l	Microstructural coherence	tract_ICVF_unc.l	6	rs1887315	112151444	G	C	51002	0.126132	0.0585098	0.00797916	2.25351e-13	NA	NA	NA	NA	NA	NA	NA	NA	NA	NA	NA
tract	FA	unc.r	Microstructural coherence	tract_FA_unc.r	1	rs1890946	52342427	C	T	51033	0.530755	0.0454408	0.00574553	2.5968e-15	NA	NA	NA	NA	NA	NA	NA	NA	NA	NA	NA
regional	SA	FOP2	Brain size	regional_SA_FOP2	15	rs1894401	91429042	A	G	53353	0.525463	0.0368933	0.00555989	3.23138e-11	5035	0.469215	0.0479048	0.0185159	0.00967519	Concordant	2	1.253e-12	0.0378	0.569	0
regional	ISOVF	6d	Microstructural diffusivity	regional_ISOVF_6d	9	rs55947649	113707469	A	G	51635	0.0282463	0.115089	0.0175871	5.99192e-11	4863	0.0257043	-0.0846493	0.0607602	0.163568	Discordant	2	3.667e-09	0.0996	0.0016	89.97
regional	ICVF	24dv	Microstructural coherence	regional_ICVF_24dv	22	rs1894533	38105253	A	G	50217	0.277346	-0.0349029	0.00524773	2.91029e-11	4853	0.283021	0.00194119	0.0181151	0.914663	Discordant	2	2.036e-10	-0.0321	0.0508	73.8
regional	ISOVF	6a	Microstructural diffusivity	regional_ISOVF_6a	2	rs1896293	60718848	T	G	51195	0.38159	0.0370978	0.00558936	3.19643e-11	4858	0.361054	0.0141999	0.0202282	0.482689	Concordant	2	4.566e-11	0.0355	0.2752	16
SubCor	SubCorVol	Accumbens.area	Brain size	SubCor_Vol_Accumbens.area	2	rs190611637	203768195	T	G	51637	0.0909619	-0.0608598	0.00920244	3.75495e-11	NA	NA	NA	NA	NA	NA	1	3.755e-11	-0.0609	NA	NA
regional	ICVF	TA2	Microstructural coherence	regional_ICVF_TA2	5	rs1908159	2453377	G	A	51524	0.396427	0.0403889	0.00583805	4.57342e-12	4864	0.395559	0.0223392	0.0193511	0.248329	Concordant	2	3.481e-12	0.0389	0.3719	0
regional	ISOVF	6ma	Microstructural diffusivity	regional_ISOVF_6ma	10	rs72814846	22715792	G	A	51631	0.11832	0.0497617	0.00895613	2.75779e-08	4866	0.124332	-0.0526869	0.0286262	0.0656933	Discordant	2	2.003e-06	0.0406	0.0006	91.43
regional	ISOVF	6ma	Microstructural diffusivity	regional_ISOVF_6ma	10	rs4570483	25054210	A	G	51144	0.666608	-0.0381545	0.00616129	5.91733e-10	4866	0.338471	0.0100025	0.020007	0.617111	Discordant	2	7.871e-09	-0.034	0.0214	81.1
regional	ISOVF	6ma	Microstructural diffusivity	regional_ISOVF_6ma	11	rs7115714	120294861	A	G	51402	0.381065	-0.0365878	0.00595884	8.24749e-10	4866	0.373921	-0.0400385	0.0195972	0.0410455	Concordant	2	9.873e-11	-0.0369	0.8662	0
regional	MC	13l	Curvature	regional_MC_13l	6	rs190958130	127052822	G	C	53255	0.0370012	-0.102885	0.0154132	2.47057e-11	5037	0.0406988	0.0208231	0.0482828	0.66627	Discordant	2	4.73e-10	-0.0914	0.0147	83.21
Corpus Callosum	Corpus Callosum	Corpus Callosum (Posterior)	Corpus Callosum	SubCor_Vol_CC.Posterior	9	rs191031181	95527095	C	T	53674	0.173743	-0.0573538	0.00786427	3.03235e-13	5098	0.175265	-0.0548792	0.0253487	0.0303902	Concordant	2	2.806e-14	-0.0571	0.9257	0
regional	ISOVF	6ma	Microstructural diffusivity	regional_ISOVF_6ma	12	rs2851439	123644420	A	T	50762	0.766735	-0.0441049	0.00690339	1.67111e-10	NA	NA	NA	NA	NA	NA	1	1.671e-10	-0.0441	NA	NA
regional	IC	PeEc	Brain size	regional_IC_PeEc	14	rs191103	59092075	C	T	53111	0.507569	-0.0400144	0.0054327	1.76532e-13	5033	0.490066	-0.0558363	0.0181789	0.00212987	Concordant	2	2.079e-15	-0.0413	0.4043	0
regional	ISOVF	6ma	Microstructural diffusivity	regional_ISOVF_6ma	16	16:54476656_GCA_G	54476656	G	GCA	51414	0.0504921	0.0722231	0.0132028	4.49255e-08	NA	NA	NA	NA	NA	NA	1	4.493e-08	0.0722	NA	NA
regional	ISOVF	6ma	Microstructural diffusivity	regional_ISOVF_6ma	16	rs4843518	87111021	A	G	49992	0.285716	-0.0372411	0.00651669	1.09883e-08	4866	0.283703	0.00834171	0.0206352	0.686031	Discordant	2	9.946e-08	-0.0331	0.0352	77.46
regional	ISOVF	6ma	Microstructural diffusivity	regional_ISOVF_6ma	16	rs558659627	87214762	G	A	48051	0.0521633	0.0810355	0.0135143	2.01896e-09	NA	NA	NA	NA	NA	NA	1	2.019e-09	0.081	NA	NA
regional	GC	d23ab	Curvature	regional_GC_d23ab	4	rs1915719	54827056	C	T	52678	0.393343	0.0334064	0.0050054	2.48786e-11	5030	0.386481	0.0419807	0.018507	0.0233071	Concordant	2	1.995e-12	0.034	0.6547	0
regional	IC	PF	Brain size	regional_IC_PF	17	rs1918793	44228169	T	C	53127	0.224952	-0.0439891	0.00609433	5.27419e-13	5027	0.228068	-0.0205706	0.0148515	0.166026	Concordant	2	5.869e-13	-0.0406	0.1446	53.01
regional	ISOVF	6ma	Microstructural diffusivity	regional_ISOVF_6ma	1	rs9426652	21458151	A	G	51137	0.459442	0.0330826	0.00582786	1.37371e-08	4866	0.457665	-0.000995099	0.0189468	0.958114	Discordant	2	6.291e-08	0.0301	0.0856	66.16
regional	SA	A1	Brain size	regional_SA_A1	17	rs1918793	44228169	T	C	53336	0.225008	-0.0777643	0.00693417	3.45553e-29	5037	0.227814	-0.0897498	0.0228901	8.82209e-05	Concordant	2	1.7e-32	-0.0788	0.6163	0
regional	SA	d23ab	Brain size	regional_SA_d23ab	17	rs1918793	44228169	T	C	53344	0.224983	-0.0750218	0.00665296	1.71532e-29	5037	0.227814	-0.0497752	0.0225598	0.0273586	Concordant	2	2.638e-30	-0.073	0.2831	13.21
regional	SA	PBelt	Brain size	regional_SA_PBelt	17	rs1918793	44228169	T	C	53356	0.224989	-0.0760687	0.00674628	1.73086e-29	5037	0.227814	-0.060006	0.0221594	0.00677047	Concordant	2	5.485e-31	-0.0747	0.488	0
regional	MC	TA2	Curvature	regional_MC_TA2	2	rs1918902	188091511	G	C	53455	0.317267	0.0570658	0.0064207	6.23448e-19	5035	0.335055	0.0414351	0.0209509	0.0479598	Concordant	2	1.114e-19	0.0557	0.4756	0
regional	ISOVF	6ma	Microstructural diffusivity	regional_ISOVF_6ma	3	rs13099657	136752590	A	G	49072	0.199472	-0.0410725	0.00740268	2.88424e-08	4866	0.218968	-0.0129707	0.0225752	0.565593	Concordant	2	5.005e-08	-0.0383	0.2369	28.53
regional	ISOVF	6ma	Microstructural diffusivity	regional_ISOVF_6ma	4	rs112248219	41332615	T	TTTTATTTA	51474	0.0941058	-0.0636672	0.00990229	1.27991e-10	NA	NA	NA	NA	NA	NA	1	1.28e-10	-0.0637	NA	NA
SubCor	SubCorVol	Brain.Stem	Brain size	SubCor_Vol_Brain.Stem	12	rs1922432	107077232	A	G	52512	0.353929	0.0439546	0.00557102	3.02512e-15	5109	0.340282	0.0345138	0.018413	0.0608719	Concordant	2	5.745e-16	0.0432	0.6236	0
regional	ISOVF	6ma	Microstructural diffusivity	regional_ISOVF_6ma	5	rs3099589	2516267	T	G	51057	0.515884	0.0377659	0.00583648	9.75713e-11	4866	0.509556	0.036253	0.0189073	0.0551857	Concordant	2	1.495e-11	0.0376	0.9391	0
regional	ISOVF	6ma	Microstructural diffusivity	regional_ISOVF_6ma	5	rs549099107	22062647	T	C	51236	0.000507456	-0.712175	0.128902	3.29621e-08	4866	0.00113029	1.01522	0.280944	0.000301974	Discordant	2	0.0004403	-0.4118	0	96.8
regional	ISOVF	6ma	Microstructural diffusivity	regional_ISOVF_6ma	5	rs335207	122504234	G	A	51557	0.0975328	-0.0561786	0.00975673	8.51496e-09	4866	0.0999795	-0.081741	0.0314029	0.00924179	Concordant	2	3.588e-10	-0.0584	0.4369	0
regional	ISOVF	6ma	Microstructural diffusivity	regional_ISOVF_6ma	5	rs34984032	122692653	GT	G	51395	0.465279	-0.0338736	0.00580737	5.4484e-09	4866	0.457974	-0.0768181	0.0188089	4.42432e-05	Concordant	2	1.217e-11	-0.0376	0.0291	78.99
regional	ISOVF	6ma	Microstructural diffusivity	regional_ISOVF_6ma	6	rs76361738	41706835	A	G	51631	0.06407	0.0646277	0.0118198	4.55758e-08	4866	0.0577476	-0.000528669	0.0401607	0.989497	Discordant	2	1.592e-07	0.0594	0.1196	58.72
regional	ISOVF	PreS	Microstructural diffusivity	regional_ISOVF_PreS	6	rs1925156	56107265	T	A	51458	0.41322	-0.0543415	0.00611705	6.47278e-19	4865	0.408941	-0.0555208	0.0194734	0.00435663	Concordant	2	1.061e-20	-0.0544	0.9539	0
regional	MD	PreS	Microstructural diffusivity	regional_MD_PreS	6	rs1925156	56107265	T	A	51455	0.413215	-0.0638273	0.00609871	1.24148e-25	4874	0.408597	0.0149492	0.0115248	0.194585	Discordant	2	5.445e-18	-0.0466	0	97.26
regional	ISOVF	6ma	Microstructural diffusivity	regional_ISOVF_6ma	6	rs803430	151126230	C	G	51332	0.593684	-0.0327047	0.00591312	3.18637e-08	4866	0.405364	-0.00623152	0.0192542	0.746207	Concordant	2	7.359e-08	-0.0304	0.1887	42.11
regional	CT	Pir	Cortical thickness	regional_CT_Pir	10	rs1926034	104829102	A	G	53246	0.376892	0.0410894	0.00602587	9.17887e-12	5037	0.390709	0.0150741	0.0186698	0.419431	Concordant	2	1.615e-11	0.0386	0.1848	43.13
regional	ISOVF	6ma	Microstructural diffusivity	regional_ISOVF_6ma	7	rs73671954	4840597	C	T	51382	0.04197	0.0826702	0.0144549	1.07043e-08	4866	0.0449034	0.0718129	0.0453206	0.113068	Concordant	2	3.025e-09	0.0817	0.8195	0
regional	ISOVF	6ma	Microstructural diffusivity	regional_ISOVF_6ma	7	rs2724011	37398516	A	G	50270	0.215059	0.045609	0.00713014	1.58827e-10	4866	0.231196	0.0353418	0.0221879	0.111196	Concordant	2	4.792e-11	0.0446	0.6595	0
regional	MD	31pv	Microstructural diffusivity	regional_MD_31pv	17	rs192856660	44359779	T	G	48379	0.213987	0.0545095	0.00633715	7.86339e-18	NA	NA	NA	NA	NA	NA	1	7.863e-18	0.0545	NA	NA
regional	MD	d23ab	Microstructural diffusivity	regional_MD_d23ab	17	rs192856660	44359779	T	G	48375	0.213984	0.0483202	0.00640989	4.75876e-14	NA	NA	NA	NA	NA	NA	1	4.758e-14	0.0483	NA	NA
regional	ISOVF	6ma	Microstructural diffusivity	regional_ISOVF_6ma	9	rs55947649	113707469	A	G	51631	0.0282388	0.10091	0.0174417	7.22568e-09	4866	0.0257912	-0.105092	0.060072	0.0802171	Discordant	2	4.014e-07	0.0849	0.001	90.78
regional	ISOVF	6ma	Microstructural diffusivity	regional_ISOVF_6ma	9	rs10491879	114047460	T	A	51390	0.0432672	-0.0926277	0.0142608	8.28884e-11	4866	0.0495273	-0.00889296	0.0431963	0.83689	Concordant	2	4.594e-10	-0.0844	0.0657	70.49
regional	SA	PHA1	Brain size	regional_SA_PHA1	17	rs192856660	44359779	T	G	50306	0.214358	-0.0873149	0.00716961	4.04761e-34	NA	NA	NA	NA	NA	NA	1	4.048e-34	-0.0873	NA	NA
regional	SA	STGa	Brain size	regional_SA_STGa	17	rs192856660	44359779	T	G	50330	0.214345	-0.0572011	0.00689261	1.05077e-16	NA	NA	NA	NA	NA	NA	1	1.051e-16	-0.0572	NA	NA
regional	ISOVF	6mp	Microstructural diffusivity	regional_ISOVF_6mp	10	rs4570483	25054210	A	G	51148	0.666615	-0.0406498	0.0062035	5.64997e-11	4865	0.338541	0.0128713	0.0206408	0.532901	Discordant	2	1.088e-09	-0.0362	0.013	83.78
regional	ISOVF	6mp	Microstructural diffusivity	regional_ISOVF_6mp	10	rs12356237	60392437	C	A	51635	0.425012	0.0356762	0.0058943	1.42475e-09	4865	0.423022	0.0420333	0.0194712	0.0308706	Concordant	2	1.376e-10	0.0362	0.7547	0
regional	ISOVF	6mp	Microstructural diffusivity	regional_ISOVF_6mp	11	rs113833309	27321444	CT	C	49856	0.610679	0.033282	0.00606777	4.13346e-08	NA	NA	NA	NA	NA	NA	1	4.134e-08	0.0333	NA	NA
regional	ISOVF	6mp	Microstructural diffusivity	regional_ISOVF_6mp	11	rs321403	110949402	T	G	51458	0.311934	-0.0407365	0.00630232	1.02148e-10	4865	0.301953	-0.00168223	0.0210429	0.936283	Concordant	2	5.135e-10	-0.0375	0.0754	68.36
regional	ISOVF	6mp	Microstructural diffusivity	regional_ISOVF_6mp	11	rs7115714	120294861	A	G	51406	0.381064	-0.0369626	0.00599972	7.24099e-10	4865	0.373792	-0.0502204	0.0202233	0.0130175	Concordant	2	3.777e-11	-0.038	0.5297	0
regional	SA	VMV1	Brain size	regional_SA_VMV1	17	rs192856660	44359779	T	G	50330	0.214335	-0.0974372	0.00744542	3.91506e-39	NA	NA	NA	NA	NA	NA	1	3.914e-39	-0.0974	NA	NA
regional	SA	TGd	Brain size	regional_SA_TGd	6	rs1935952	108998905	C	G	53231	0.711559	0.0429457	0.005837	1.87395e-13	5037	0.290451	0.00574291	0.0202761	0.776997	Concordant	2	8.76e-13	0.0401	0.0779	67.83
regional	ISOVF	6mp	Microstructural diffusivity	regional_ISOVF_6mp	12	rs2851439	123644420	A	T	50766	0.766724	-0.0381289	0.00695065	4.11917e-08	NA	NA	NA	NA	NA	NA	1	4.119e-08	-0.0381	NA	NA
regional	ISOVF	6mp	Microstructural diffusivity	regional_ISOVF_6mp	13	rs927705	99588600	A	G	51598	0.779478	-0.038582	0.00703039	4.06777e-08	4865	0.223022	-0.0120382	0.0236182	0.610261	Concordant	2	6.473e-08	-0.0364	0.2814	13.81
regional	ISOVF	6mp	Microstructural diffusivity	regional_ISOVF_6mp	13	rs9515201	111040798	C	A	49773	0.702047	0.035417	0.0064934	4.91627e-08	4865	0.303597	0.00928784	0.0214128	0.664469	Concordant	2	9.019e-08	0.0332	0.2429	26.67
tract	ICVF	ml.l	Microstructural coherence	tract_ICVF_ml.l	6	rs1935952	108998905	C	G	51125	0.711658	0.044351	0.00626864	1.49378e-12	NA	NA	NA	NA	NA	NA	NA	NA	NA	NA	NA
regional	ISOVF	6mp	Microstructural diffusivity	regional_ISOVF_6mp	16	16:54476656_GCA_G	54476656	G	GCA	51418	0.0504882	0.07999	0.0132935	1.7742e-09	NA	NA	NA	NA	NA	NA	1	1.774e-09	0.08	NA	NA
regional	ISOVF	6mp	Microstructural diffusivity	regional_ISOVF_6mp	16	rs4843518	87111021	A	G	49996	0.285713	-0.0360877	0.00656133	3.79679e-08	4865	0.283659	-0.00280704	0.0212975	0.895141	Concordant	2	1.19e-07	-0.0332	0.1353	55.16
regional	ISOVF	6mp	Microstructural diffusivity	regional_ISOVF_6mp	16	rs28587616	87225334	G	C	51621	0.0500087	0.0735928	0.0133845	3.83335e-08	4865	0.0470709	0.0167532	0.0464913	0.718583	Concordant	2	7.307e-08	0.0692	0.24	27.55
global	ISOVF	NA	Microstructural diffusivity	global_ISOVF	16	rs1948948	51442679	T	C	51478	0.442577	0.0469642	0.00451395	2.37154e-25	4864	0.437911	0.0283217	0.0177637	0.110855	Concordant	2	1.109e-25	0.0458	0.3091	3.34
regional	ISOVF	6mp	Microstructural diffusivity	regional_ISOVF_6mp	16	rs4060100	87302354	A	C	51176	0.297063	0.0378211	0.0063882	3.21033e-09	4865	0.303803	0.0121209	0.0213515	0.570251	Concordant	2	5.387e-09	0.0357	0.2488	24.8
regional	ISOVF	6mp	Microstructural diffusivity	regional_ISOVF_6mp	1	rs576300388	21455808	CA	C	48780	0.4008	0.0363631	0.00612699	2.94027e-09	NA	NA	NA	NA	NA	NA	1	2.94e-09	0.0364	NA	NA
regional	ISOVF	6mp	Microstructural diffusivity	regional_ISOVF_6mp	1	rs3795503	180905694	T	C	51419	0.315739	0.0355334	0.00627716	1.50727e-08	4865	0.308941	0.0344318	0.0210686	0.102202	Concordant	2	3.822e-09	0.0354	0.96	0
global	MD	NA	Microstructural diffusivity	global_MD	16	rs1948948	51442679	T	C	51477	0.442586	0.0404435	0.00457913	1.02685e-18	4864	0.437911	-0.00910696	0.0154954	0.55672	Discordant	2	1.011e-16	0.0365	0.0022	89.37
regional	ISOVF	6mp	Microstructural diffusivity	regional_ISOVF_6mp	1	rs61818241	215142995	C	A	51589	0.0151195	-0.131476	0.0237386	3.05119e-08	4865	0.0121274	-0.105226	0.0895193	0.239813	Concordant	2	1.561e-08	-0.1298	0.7768	0
regional	CT	TGv	Cortical thickness	regional_CT_TGv	16	rs1948948	51442679	T	C	53545	0.442058	0.0463028	0.00586173	2.80771e-15	5036	0.437252	-0.0246733	0.0182256	0.175808	Discordant	2	1.2e-12	0.0396	0.0002	92.72
regional	ISOVF	6mp	Microstructural diffusivity	regional_ISOVF_6mp	1	rs1556905	215361592	A	C	48825	0.385806	-0.0393628	0.00613458	1.39407e-10	4865	0.40668	0.0167369	0.0198127	0.398247	Discordant	2	4.113e-09	-0.0345	0.0068	86.33
regional	ISOVF	6mp	Microstructural diffusivity	regional_ISOVF_6mp	21	rs12482132	34182226	T	A	50919	0.768446	-0.0439861	0.00694993	2.46768e-10	4865	0.224872	0.00684769	0.0233248	0.769079	Discordant	2	2.209e-09	-0.0398	0.0367	77.08
regional	FA	31a	Microstructural coherence	regional_FA_31a	16	rs1948948	51442679	T	C	51412	0.442611	-0.0352057	0.00515957	8.89199e-12	4874	0.437731	0.00243094	0.0178391	0.891608	Discordant	2	7.179e-11	-0.0323	0.0427	75.65
regional	FA	7m	Microstructural coherence	regional_FA_7m	16	rs1948948	51442679	T	C	51388	0.442555	-0.0502442	0.00560749	3.24102e-19	4841	0.438029	0.0123527	0.0142948	0.387509	Discordant	2	1.009e-15	-0.0419	0	93.98
regional	ISOVF	6mp	Microstructural diffusivity	regional_ISOVF_6mp	3	rs3733126	63988171	T	C	51474	0.168328	-0.043425	0.00778425	2.4251e-08	4865	0.172251	-0.0485978	0.0257771	0.0593884	Concordant	2	3.971e-09	-0.0439	0.8477	0
regional	ISOVF	6mp	Microstructural diffusivity	regional_ISOVF_6mp	3	rs763396670	124543369	C	CT	51603	0.203922	-0.04087	0.00721656	1.48439e-08	NA	NA	NA	NA	NA	NA	1	1.484e-08	-0.0409	NA	NA
regional	ICVF	44	Microstructural coherence	regional_ICVF_44	16	rs1948948	51442679	T	C	51438	0.442591	0.0635832	0.00567089	3.55274e-29	4861	0.438284	0.0279806	0.0171629	0.103038	Concordant	2	6.575e-29	0.0601	0.0489	74.22
regional	ICVF	6r	Microstructural coherence	regional_ICVF_6r	16	rs1948948	51442679	T	C	51432	0.442594	0.0505654	0.00564947	3.53994e-19	4848	0.437913	0.0254115	0.0147159	0.0842023	Concordant	2	2.84e-19	0.0473	0.1105	60.73
regional	ICVF	d23ab	Microstructural coherence	regional_ICVF_d23ab	16	rs1948948	51442679	T	C	51345	0.442711	0.0466057	0.0048094	3.30739e-22	4859	0.438053	0.00533862	0.0165452	0.746945	Concordant	2	5.698e-21	0.0434	0.0166	82.57
regional	ICVF	PHA1	Microstructural coherence	regional_ICVF_PHA1	16	rs1948948	51442679	T	C	51418	0.442569	0.0442906	0.00536679	1.54828e-16	4851	0.437848	0.0184191	0.0157484	0.242168	Concordant	2	2.637e-16	0.0416	0.1199	58.64
regional	ISOVF	6mp	Microstructural diffusivity	regional_ISOVF_6mp	6	rs6930689	43293630	C	T	51564	0.286314	0.0396872	0.00644	7.15549e-10	4865	0.29815	0.012071	0.0212717	0.570396	Concordant	2	1.339e-09	0.0374	0.214	35.23
regional	ISOVF	6mp	Microstructural diffusivity	regional_ISOVF_6mp	6	rs2024971	125583672	G	A	51041	0.321976	-0.0353164	0.00625151	1.61141e-08	4865	0.333916	0.00629155	0.0207102	0.761288	Discordant	2	1.035e-07	-0.0318	0.0544	72.97
regional	ISOVF	6mp	Microstructural diffusivity	regional_ISOVF_6mp	6	rs9375411	126116953	G	A	49600	0.522117	0.0326023	0.00592992	3.84251e-08	4865	0.508119	0.00976884	0.0195516	0.617326	Concordant	2	6.435e-08	0.0307	0.2637	19.94
regional	ICVF	POS1	Microstructural coherence	regional_ICVF_POS1	16	rs1948948	51442679	T	C	51345	0.442536	0.0493788	0.0049728	3.08945e-23	4856	0.437706	0.0462459	0.0178051	0.00939484	Concordant	2	1.04e-24	0.0492	0.8654	0
regional	ISOVF	6mp	Microstructural diffusivity	regional_ISOVF_6mp	6	rs7776166	151027008	G	A	51546	0.912302	-0.0613218	0.0103244	2.85911e-09	4865	0.0789311	-0.017166	0.0360807	0.634241	Concordant	2	5.182e-09	-0.058	0.2394	27.76
regional	ISOVF	6mp	Microstructural diffusivity	regional_ISOVF_6mp	6	rs539547968	151106169	TAA	T	47746	0.244984	-0.0444844	0.00705323	2.84566e-10	NA	NA	NA	NA	NA	NA	1	2.846e-10	-0.0445	NA	NA
regional	ICVF	STSda	Microstructural coherence	regional_ICVF_STSda	16	rs1948948	51442679	T	C	51422	0.442622	0.0485536	0.00548299	8.34424e-19	4866	0.437937	0.0180958	0.0182566	0.321594	Concordant	2	1.848e-18	0.046	0.1101	60.83
regional	ICVF	v23ab	Microstructural coherence	regional_ICVF_v23ab	16	rs1948948	51442679	T	C	51418	0.442569	0.0562555	0.00535761	8.6285e-26	4851	0.438157	0.0241842	0.0158074	0.126034	Concordant	2	1.706e-25	0.053	0.0547	72.92
regional	ISOVF	6mp	Microstructural diffusivity	regional_ISOVF_6mp	7	rs7797805	4879380	T	C	50899	0.425293	0.0353626	0.00590414	2.10538e-09	4865	0.404419	0.00619228	0.0199503	0.756267	Concordant	2	5.499e-09	0.033	0.1609	49.13
regional	ISOVF	1	Microstructural diffusivity	regional_ISOVF_1	16	rs1948948	51442679	T	C	51477	0.442557	0.0532566	0.00586268	1.04652e-19	4862	0.438091	0.0377563	0.0187324	0.0438455	Concordant	2	1.838e-20	0.0519	0.4297	0
regional	ISOVF	23d	Microstructural diffusivity	regional_ISOVF_23d	16	rs1948948	51442679	T	C	51477	0.442576	0.0765055	0.00536078	3.30143e-46	4860	0.43786	0.0162431	0.0197212	0.410146	Concordant	2	1.854e-44	0.0724	0.0032	88.5
regional	ISOVF	24dd	Microstructural diffusivity	regional_ISOVF_24dd	16	rs1948948	51442679	T	C	51479	0.442579	0.0683683	0.00549322	1.47146e-35	4865	0.438129	0.00804077	0.0195491	0.680844	Concordant	2	1.148e-33	0.064	0.003	88.67
regional	ISOVF	24dv	Microstructural diffusivity	regional_ISOVF_24dv	16	rs1948948	51442679	T	C	51478	0.442577	0.0526436	0.00543518	3.46816e-22	4865	0.438129	0.0412477	0.0203538	0.0427101	Concordant	2	5.05e-23	0.0519	0.5886	0
regional	ISOVF	6mp	Microstructural diffusivity	regional_ISOVF_6mp	9	rs55947649	113707469	A	G	51635	0.0282463	0.111559	0.0175588	2.10524e-10	4865	0.0257965	-0.0318972	0.0619976	0.606908	Discordant	2	2.332e-09	0.1009	0.026	79.82
regional	ISOVF	6mp	Microstructural diffusivity	regional_ISOVF_6mp	9	rs741224	113829570	T	C	50688	0.738252	0.0396119	0.00668378	3.09309e-09	4865	0.277595	0.0280333	0.0218229	0.198938	Concordant	2	1.513e-09	0.0386	0.6119	0
regional	ISOVF	31a	Microstructural diffusivity	regional_ISOVF_31a	16	rs1948948	51442679	T	C	51479	0.442579	0.0751341	0.00547322	6.93955e-43	4863	0.438001	0.0142361	0.0201684	0.480276	Concordant	2	3.859e-41	0.071	0.0036	88.22
regional	ISOVF	6mp	Microstructural diffusivity	regional_ISOVF_6mp	9	9:116068940_AAGGG_A	116068940	A	AAGGG	49086	0.247769	-0.0424256	0.00692968	9.22274e-10	NA	NA	NA	NA	NA	NA	1	9.223e-10	-0.0424	NA	NA
regional	ISOVF	44	Microstructural diffusivity	regional_ISOVF_44	16	rs1948948	51442679	T	C	51479	0.442579	0.0360251	0.00521126	4.74759e-12	4866	0.438039	0.0169039	0.0199426	0.396645	Concordant	2	5.104e-12	0.0348	0.3536	0
regional	ISOVF	6r	Microstructural diffusivity	regional_ISOVF_6r	10	rs71468947	63529260	TTTTA	T	49109	0.57237	0.0298616	0.00508087	4.17085e-09	NA	NA	NA	NA	NA	NA	1	4.171e-09	0.0299	NA	NA
regional	ISOVF	6r	Microstructural diffusivity	regional_ISOVF_6r	10	rs7071784	134559980	C	T	51419	0.268257	0.0304476	0.00553567	3.79225e-08	4866	0.266338	-0.00557893	0.0223167	0.802595	Discordant	2	1.304e-07	0.0284	0.1172	59.27
regional	ISOVF	47l	Microstructural diffusivity	regional_ISOVF_47l	16	rs1948948	51442679	T	C	51478	0.442577	0.0455419	0.00535746	1.88515e-17	4866	0.438039	0.0529144	0.0192795	0.00605861	Concordant	2	4.451e-19	0.0461	0.7125	0
regional	ISOVF	55b	Microstructural diffusivity	regional_ISOVF_55b	16	rs1948948	51442679	T	C	51479	0.442579	0.0387709	0.00561051	4.83268e-12	4864	0.437911	0.0352938	0.0195275	0.0707013	Concordant	2	9.279e-13	0.0385	0.8641	0
regional	ISOVF	6r	Microstructural diffusivity	regional_ISOVF_6r	12	rs892270	106478826	G	T	50460	0.451149	-0.0302713	0.00496103	1.0487e-09	4866	0.539457	0.0129194	0.0201143	0.52068	Discordant	2	7.905e-09	-0.0278	0.0371	76.99
regional	ISOVF	6r	Microstructural diffusivity	regional_ISOVF_6r	15	rs550614297	39640378	GA	G	50606	0.0881812	0.0568263	0.00869999	6.50016e-11	NA	NA	NA	NA	NA	NA	1	6.5e-11	0.0568	NA	NA
regional	ISOVF	6r	Microstructural diffusivity	regional_ISOVF_6r	15	rs2342118	85693016	A	G	50994	0.677825	0.0310619	0.00526156	3.55756e-09	4866	0.327168	-0.0160617	0.0215154	0.455352	Discordant	2	2.741e-08	0.0284	0.0334	77.91
regional	ISOVF	6r	Microstructural diffusivity	regional_ISOVF_6r	15	rs72751898	86325665	T	C	51382	0.0567709	0.060779	0.0106024	9.8911e-09	4866	0.0435676	0.0084061	0.0486167	0.862726	Concordant	2	1.723e-08	0.0584	0.2926	9.73
regional	ISOVF	6r	Microstructural diffusivity	regional_ISOVF_6r	16	rs112285533	75365600	GTGTATCATGGGT	G	47912	0.84292	-0.0384918	0.00699889	3.80441e-08	NA	NA	NA	NA	NA	NA	1	3.804e-08	-0.0385	NA	NA
regional	ISOVF	6r	Microstructural diffusivity	regional_ISOVF_6r	16	rs6564964	82126724	T	G	51337	0.618735	0.0294886	0.00503418	4.69407e-09	4866	0.383066	-0.0121789	0.020684	0.555992	Discordant	2	2.82e-08	0.0272	0.0503	73.9
regional	ISOVF	6r	Microstructural diffusivity	regional_ISOVF_6r	16	rs76839250	90051269	G	A	51480	0.0923563	-0.0504793	0.00844864	2.30305e-09	4866	0.082203	-0.0445131	0.0362817	0.21987	Concordant	2	1.078e-09	-0.0502	0.8728	0
regional	ISOVF	6r	Microstructural diffusivity	regional_ISOVF_6r	17	rs9901673	7484101	A	C	51635	0.177322	0.0352881	0.00641663	3.80925e-08	4866	0.161426	-0.00133586	0.0269033	0.960398	Discordant	2	9.403e-08	0.0333	0.1854	42.97
regional	ISOVF	6v	Microstructural diffusivity	regional_ISOVF_6v	16	rs1948948	51442679	T	C	51479	0.442579	0.046056	0.00582147	2.54512e-15	4862	0.437886	0.0293588	0.0193637	0.129475	Concordant	2	1.12e-15	0.0447	0.4089	0
regional	ISOVF	6r	Microstructural diffusivity	regional_ISOVF_6r	17	rs1372854	54575131	G	A	51604	0.752752	-0.0370007	0.00567404	6.98121e-11	4866	0.252363	0.01756	0.0227479	0.44015	Discordant	2	8.233e-10	-0.0338	0.02	81.54
regional	ISOVF	6r	Microstructural diffusivity	regional_ISOVF_6r	17	rs2332902	55375255	A	G	50596	0.642175	-0.0299443	0.00516074	6.54008e-09	4866	0.359433	0.0142097	0.0209855	0.498328	Discordant	2	4.431e-08	-0.0274	0.041	76.04
regional	ISOVF	6r	Microstructural diffusivity	regional_ISOVF_6r	17	rs12950125	55533169	A	G	49872	0.21082	0.0334431	0.00609375	4.06288e-08	4866	0.218763	-0.0237796	0.0238795	0.319339	Discordant	2	3.948e-07	0.0299	0.0202	81.45
regional	ISOVF	6r	Microstructural diffusivity	regional_ISOVF_6r	18	rs559145566	42440712	CA	C	46944	0.322959	-0.0325562	0.00547978	2.83043e-09	NA	NA	NA	NA	NA	NA	1	2.83e-09	-0.0326	NA	NA
regional	ISOVF	7AL	Microstructural diffusivity	regional_ISOVF_7AL	16	rs1948948	51442679	T	C	51479	0.442579	0.0669941	0.00596427	2.82109e-29	4861	0.437873	0.0431673	0.0194631	0.0265616	Concordant	2	4.719e-30	0.0649	0.2418	27.01
regional	ISOVF	7m	Microstructural diffusivity	regional_ISOVF_7m	16	rs1948948	51442679	T	C	51479	0.442579	0.0822667	0.0052623	4.32291e-55	4866	0.437937	0.0292303	0.0200055	0.143985	Concordant	2	4.015e-54	0.0788	0.0104	84.79
regional	ISOVF	6r	Microstructural diffusivity	regional_ISOVF_6r	1	rs6588079	49245984	G	A	51416	0.708952	0.0310203	0.00538117	8.1852e-09	4866	0.297883	0.0182956	0.0218136	0.401624	Concordant	2	6.723e-09	0.0303	0.5711	0
regional	ISOVF	6r	Microstructural diffusivity	regional_ISOVF_6r	1	rs2067881	62500764	C	T	51320	0.417099	0.0271114	0.004966	4.77747e-08	4866	0.428175	0.0495183	0.0201867	0.0141662	Concordant	2	3.925e-09	0.0284	0.2811	13.92
regional	ISOVF	6r	Microstructural diffusivity	regional_ISOVF_6r	1	rs7536761	210207285	A	C	50946	0.205541	-0.0338317	0.00605808	2.34304e-08	4866	0.216811	-0.0254555	0.0243917	0.296663	Concordant	2	1.416e-08	-0.0333	0.7389	0
regional	ISOVF	7PC	Microstructural diffusivity	regional_ISOVF_7PC	16	rs1948948	51442679	T	C	51477	0.442557	0.0500966	0.00568949	1.30728e-18	4856	0.437706	0.0308316	0.0192498	0.109231	Concordant	2	5.687e-19	0.0485	0.3372	0
regional	ISOVF	9a	Microstructural diffusivity	regional_ISOVF_9a	16	rs1948948	51442679	T	C	51478	0.442568	0.0486985	0.00561474	4.19627e-18	4863	0.437898	-0.018041	0.0189989	0.342324	Discordant	2	8.376e-16	0.0433	0.0008	91.19
regional	ISOVF	A4	Microstructural diffusivity	regional_ISOVF_A4	16	rs1948948	51442679	T	C	51478	0.442577	0.0395037	0.00507833	7.31741e-15	4865	0.437924	0.0230673	0.019809	0.244226	Concordant	2	5.102e-15	0.0385	0.4215	0
regional	ISOVF	6r	Microstructural diffusivity	regional_ISOVF_6r	1	rs12028008	215231546	G	A	51308	0.538805	0.0298441	0.0049191	1.30333e-09	4866	0.516543	-0.0039496	0.0200224	0.843625	Discordant	2	5.074e-09	0.0279	0.1012	62.78
regional	ISOVF	6r	Microstructural diffusivity	regional_ISOVF_6r	1	rs72737276	215504661	T	C	51273	0.0402063	0.0700074	0.0124404	1.82937e-08	4866	0.039663	0.0183925	0.051161	0.71922	Concordant	2	2.808e-08	0.0671	0.3269	0
regional	ISOVF	6r	Microstructural diffusivity	regional_ISOVF_6r	20	rs751396908	10744522	T	TC	51189	0.509113	-0.0272147	0.00491552	3.08614e-08	NA	NA	NA	NA	NA	NA	1	3.086e-08	-0.0272	NA	NA
regional	ISOVF	6r	Microstructural diffusivity	regional_ISOVF_6r	20	rs574356948	62552943	CA	C	49693	0.195219	-0.0354127	0.00626146	1.55255e-08	NA	NA	NA	NA	NA	NA	1	1.552e-08	-0.0354	NA	NA
regional	ISOVF	6r	Microstructural diffusivity	regional_ISOVF_6r	2	2:43690836_TCCAATGGTG_T	43690836	T	TCCAATGGTG	50580	0.107681	-0.0454712	0.00799788	1.30502e-08	NA	NA	NA	NA	NA	NA	1	1.305e-08	-0.0455	NA	NA
regional	ISOVF	A5	Microstructural diffusivity	regional_ISOVF_A5	16	rs1948948	51442679	T	C	51479	0.442579	0.0383501	0.00509294	5.07192e-14	4862	0.437988	0.0163067	0.019162	0.394775	Concordant	2	6.58e-14	0.0369	0.2662	19.1
regional	ISOVF	6r	Microstructural diffusivity	regional_ISOVF_6r	2	rs55718126	218745134	T	C	51635	0.275172	0.032928	0.00545598	1.58751e-09	4866	0.290279	-0.00759556	0.022059	0.730599	Discordant	2	7.65e-09	0.0306	0.0745	68.56
regional	ISOVF	d23ab	Microstructural diffusivity	regional_ISOVF_d23ab	16	rs1948948	51442679	T	C	51475	0.442584	0.0770966	0.005155	1.42978e-50	4865	0.438232	0.0262723	0.0199346	0.187528	Concordant	2	1.275e-49	0.0739	0.0136	83.59
regional	ISOVF	6r	Microstructural diffusivity	regional_ISOVF_6r	3	rs6769762	135908178	A	G	51364	0.266626	-0.0322682	0.00554118	5.76851e-09	4866	0.270654	-0.0251183	0.0222089	0.258053	Concordant	2	3.143e-09	-0.0318	0.7548	0
regional	ISOVF	6r	Microstructural diffusivity	regional_ISOVF_6r	3	rs13322873	190595257	A	C	51329	0.0919656	0.0542532	0.00848314	1.60105e-10	4866	0.0850801	-0.0196305	0.0357826	0.583278	Discordant	2	1.085e-09	0.0503	0.0445	75.23
regional	ISOVF	6r	Microstructural diffusivity	regional_ISOVF_6r	3	3:190657741_AGT_A	190657741	A	AGT	50190	0.37638	-0.0284939	0.00511877	2.59848e-08	NA	NA	NA	NA	NA	NA	1	2.598e-08	-0.0285	NA	NA
regional	ISOVF	p24pr	Microstructural diffusivity	regional_ISOVF_p24pr	16	rs1948948	51442679	T	C	51476	0.442585	0.0540843	0.00576863	6.87988e-21	4865	0.438129	0.0338608	0.0200073	0.0905664	Concordant	2	2.605e-21	0.0525	0.3314	0
regional	ISOVF	p32pr	Microstructural diffusivity	regional_ISOVF_p32pr	16	rs1948948	51442679	T	C	51475	0.442584	0.0477023	0.00526877	1.38093e-19	4865	0.438027	0.0321476	0.0202297	0.112031	Concordant	2	5.093e-20	0.0467	0.4568	0
regional	ISOVF	6r	Microstructural diffusivity	regional_ISOVF_6r	6	rs72841536	26378288	A	T	51450	0.131924	-0.0425096	0.00720397	3.6162e-09	4866	0.106658	0.0211262	0.0323724	0.514015	Discordant	2	1.93e-08	-0.0395	0.055	72.84
regional	ISOVF	6r	Microstructural diffusivity	regional_ISOVF_6r	6	rs34674841	30255163	GT	G	51526	0.172592	-0.0366703	0.00644843	1.29516e-08	NA	NA	NA	NA	NA	NA	1	1.295e-08	-0.0367	NA	NA
regional	ISOVF	6r	Microstructural diffusivity	regional_ISOVF_6r	6	rs146648476	31428746	CATAG	C	51484	0.170014	-0.0369291	0.00647714	1.18796e-08	4866	0.146321	0.00366699	0.0283697	0.897154	Discordant	2	3.209e-08	-0.0349	0.163	48.62
regional	ISOVF	6r	Microstructural diffusivity	regional_ISOVF_6r	6	rs1214761	43354431	G	A	51599	0.678027	-0.0292801	0.00522707	2.12343e-08	4866	0.330148	-0.0241916	0.0210235	0.249859	Concordant	2	1.105e-08	-0.029	0.8143	0
regional	ISOVF	6r	Microstructural diffusivity	regional_ISOVF_6r	7	rs12702434	1195796	C	T	47868	0.450175	-0.0307106	0.00511598	1.93857e-09	NA	NA	NA	NA	NA	NA	1	1.939e-09	-0.0307	NA	NA
regional	ISOVF	6r	Microstructural diffusivity	regional_ISOVF_6r	7	rs11762352	134385295	G	T	51505	0.351247	-0.0297553	0.00513086	6.65964e-09	4866	0.341143	0.0572897	0.0210943	0.00660987	Discordant	2	5.942e-07	-0.0249	0.0001	93.78
regional	ISOVF	PCV	Microstructural diffusivity	regional_ISOVF_PCV	16	rs1948948	51442679	T	C	51479	0.442579	0.0800818	0.00573564	2.65374e-44	4858	0.43804	0.0418532	0.0197295	0.0338924	Concordant	2	1.575e-44	0.0771	0.0628	71.11
regional	ISOVF	6r	Microstructural diffusivity	regional_ISOVF_6r	8	rs2916756	6369298	A	G	51287	0.356133	0.0297891	0.00511617	5.79589e-09	4866	0.343506	0.0536623	0.021029	0.0107162	Concordant	2	3.831e-10	0.0311	0.27	17.82
regional	ISOVF	6r	Microstructural diffusivity	regional_ISOVF_6r	8	rs28588745	10647044	T	A	51338	0.205637	0.0378794	0.00605472	3.94515e-10	4866	0.19924	-0.0123256	0.0249083	0.620715	Discordant	2	2.488e-09	0.0351	0.0502	73.93
regional	ISOVF	6v	Microstructural diffusivity	regional_ISOVF_6v	10	rs10828252	21856475	T	G	51413	0.295314	0.0400963	0.0063559	2.81726e-10	4862	0.302859	-0.0015782	0.0207856	0.939477	Discordant	2	1.849e-09	0.0365	0.0552	72.8
regional	ISOVF	SCEF	Microstructural diffusivity	regional_ISOVF_SCEF	16	rs1948948	51442679	T	C	51479	0.442579	0.069458	0.00568978	2.83456e-34	4865	0.437924	0.0600144	0.0200538	0.00276545	Concordant	2	3.468e-36	0.0688	0.6505	0
regional	ISOVF	SFL	Microstructural diffusivity	regional_ISOVF_SFL	16	rs1948948	51442679	T	C	51462	0.442598	0.0524597	0.00578401	1.19252e-19	4867	0.438052	0.00714199	0.0189108	0.705678	Concordant	2	1.583e-18	0.0486	0.0219	80.96
regional	ISOVF	TE1a	Microstructural diffusivity	regional_ISOVF_TE1a	16	rs1948948	51442679	T	C	51478	0.442577	0.0530022	0.00522702	3.66984e-24	4863	0.438207	0.0300405	0.0194927	0.123289	Concordant	2	2.127e-24	0.0515	0.2552	22.75
regional	ISOVF	6v	Microstructural diffusivity	regional_ISOVF_6v	16	rs12934628	87335161	G	A	50976	0.435479	-0.0320993	0.005881	4.81141e-08	4862	0.40868	-0.015494	0.0193848	0.424123	Concordant	2	4.894e-08	-0.0307	0.4124	0
regional	ISOVF	6v	Microstructural diffusivity	regional_ISOVF_6v	17	rs12937245	7778890	T	C	51447	0.678154	0.0396371	0.00621346	1.77968e-10	4862	0.343172	-0.0107201	0.0201802	0.595268	Discordant	2	2.842e-09	0.0353	0.0171	82.42
regional	ISOVF	6v	Microstructural diffusivity	regional_ISOVF_6v	17	rs3785456	36899560	G	C	50742	0.324219	-0.0341012	0.00625493	4.98373e-08	4862	0.322398	-0.011469	0.0205457	0.576695	Concordant	2	7.527e-08	-0.0322	0.292	9.95
regional	ISOVF	TGv	Microstructural diffusivity	regional_ISOVF_TGv	16	rs1948948	51442679	T	C	51329	0.442382	0.0415815	0.00521204	1.4875e-15	4855	0.437693	0.0126973	0.0162892	0.435688	Concordant	2	4.65e-15	0.0389	0.0912	64.94
regional	ISOVF	6v	Microstructural diffusivity	regional_ISOVF_6v	18	rs654269	42444241	A	G	51197	0.343702	-0.0393592	0.00610514	1.14163e-10	4862	0.34132	-0.0213963	0.0200132	0.28502	Concordant	2	9.276e-11	-0.0378	0.3906	0
regional	ISOVF	6v	Microstructural diffusivity	regional_ISOVF_6v	1	rs12125606	12546694	T	C	51635	0.236613	0.0388878	0.00678349	9.88408e-09	4862	0.233957	0.0795494	0.0227903	0.000482121	Concordant	2	8.569e-11	0.0422	0.0873	65.8
regional	ISOVF	v23ab	Microstructural diffusivity	regional_ISOVF_v23ab	16	rs1948948	51442679	T	C	51479	0.442579	0.0610104	0.00534138	3.23886e-30	4867	0.438052	0.0189163	0.0199458	0.342932	Concordant	2	1.671e-29	0.0582	0.0415	75.94
regional	ISOVF	6v	Microstructural diffusivity	regional_ISOVF_6v	1	rs1609829	180909061	C	T	50220	0.704869	-0.0354088	0.00643441	3.73287e-08	4862	0.299054	-0.0298671	0.020869	0.152382	Concordant	2	1.344e-08	-0.0349	0.7997	0
regional	ISOVF	6v	Microstructural diffusivity	regional_ISOVF_6v	20	rs41280286	10742071	T	C	50737	0.23068	-0.0401127	0.00692446	6.91779e-09	4862	0.220177	-0.0281267	0.0234731	0.230818	Concordant	2	3.742e-09	-0.0392	0.6243	0
regional	ISOVF	V6	Microstructural diffusivity	regional_ISOVF_V6	16	rs1948948	51442679	T	C	51479	0.442579	0.0470299	0.00524949	3.2781e-19	4863	0.437796	0.0333734	0.0193538	0.0846387	Concordant	2	9.206e-20	0.0461	0.4959	0
regional	ISOVF	6v	Microstructural diffusivity	regional_ISOVF_6v	22	rs720682	45717859	T	C	51506	0.274861	-0.0358434	0.00647557	3.10928e-08	4862	0.289901	-0.0233226	0.021183	0.270894	Concordant	2	1.963e-08	-0.0348	0.5719	0
regional	ISOVF	6v	Microstructural diffusivity	regional_ISOVF_6v	2	rs6760396	71954468	G	A	50962	0.644176	0.0359585	0.00610245	3.8047e-09	4862	0.3442	-0.000919065	0.0201056	0.96354	Discordant	2	1.853e-08	0.0328	0.0792	67.54
regional	MD	1	Microstructural diffusivity	regional_MD_1	16	rs1948948	51442679	T	C	51474	0.442563	0.0505015	0.00581781	3.94054e-18	4848	0.437397	0.0133055	0.0161861	0.411055	Concordant	2	2.991e-17	0.0462	0.0306	78.62
regional	MD	23d	Microstructural diffusivity	regional_MD_23d	16	rs1948948	51442679	T	C	51462	0.44253	0.0659452	0.00539461	2.30621e-34	4870	0.437782	0.00664551	0.0138422	0.631162	Concordant	2	6.257e-31	0.0581	0.0001	93.72
regional	ISOVF	6v	Microstructural diffusivity	regional_ISOVF_6v	4	rs2045767	38696934	G	T	49729	0.56828	0.0334265	0.00595013	1.93431e-08	4862	0.417832	0.00494172	0.0195342	0.800285	Concordant	2	5.102e-08	0.031	0.163	48.61
regional	ISOVF	6v	Microstructural diffusivity	regional_ISOVF_6v	4	rs6845636	88971180	G	A	51604	0.138555	0.0542302	0.00836472	8.97978e-11	4862	0.144282	0.0478022	0.0270821	0.0775499	Concordant	2	1.876e-11	0.0537	0.8206	0
regional	MD	24dd	Microstructural diffusivity	regional_MD_24dd	16	rs1948948	51442679	T	C	51481	0.442581	0.0640841	0.0054814	1.41376e-31	4872	0.437705	-0.0246267	0.0164642	0.134712	Discordant	2	2.403e-26	0.0552	0	96.17
regional	ISOVF	6v	Microstructural diffusivity	regional_ISOVF_6v	5	rs1470529	2505295	G	T	50978	0.372484	0.0394048	0.00604191	6.94116e-11	4862	0.367956	0.0610549	0.0197763	0.00201999	Concordant	2	9.377e-13	0.0413	0.2951	8.77
regional	ISOVF	6v	Microstructural diffusivity	regional_ISOVF_6v	5	rs34732995	122699198	CTA	C	51442	0.463882	-0.0345076	0.00581367	2.92764e-09	4862	0.458145	-0.0360383	0.0190925	0.0590845	Concordant	2	4.723e-10	-0.0346	0.9389	0
regional	ISOVF	6v	Microstructural diffusivity	regional_ISOVF_6v	5	rs746911746	147161087	T	TCA	51422	0.468632	0.0364681	0.00584343	4.3516e-10	NA	NA	NA	NA	NA	NA	1	4.351e-10	0.0365	NA	NA
regional	ISOVF	6v	Microstructural diffusivity	regional_ISOVF_6v	6	rs6930689	43293630	C	T	51564	0.286314	0.0415586	0.00640151	8.47084e-11	4862	0.298128	0.0225255	0.020901	0.281158	Concordant	2	6.892e-11	0.0399	0.3839	0
regional	ISOVF	6v	Microstructural diffusivity	regional_ISOVF_6v	6	rs754520637	131326318	G	GT	48583	0.38601	0.0337879	0.00612901	3.532e-08	NA	NA	NA	NA	NA	NA	1	3.532e-08	0.0338	NA	NA
regional	ISOVF	6v	Microstructural diffusivity	regional_ISOVF_6v	7	rs7784066	2819727	A	T	51256	0.303574	-0.035843	0.00633042	1.49605e-08	NA	NA	NA	NA	NA	NA	1	1.496e-08	-0.0358	NA	NA
regional	MD	24dv	Microstructural diffusivity	regional_MD_24dv	16	rs1948948	51442679	T	C	51477	0.442576	0.0483435	0.00545901	8.31396e-19	4870	0.437782	0.00155187	0.0165495	0.925291	Concordant	2	3.19e-17	0.0438	0.0073	86.13
regional	MD	31a	Microstructural diffusivity	regional_MD_31a	16	rs1948948	51442679	T	C	51479	0.442579	0.0686405	0.00549384	8.04254e-36	4868	0.437654	0.0191968	0.0162782	0.238281	Concordant	2	2.58e-34	0.0636	0.004	87.93
regional	MD	31pd	Microstructural diffusivity	regional_MD_31pd	16	rs1948948	51442679	T	C	51476	0.442565	0.0503373	0.00518181	2.62191e-22	4871	0.437795	-0.0128266	0.0167662	0.444256	Discordant	2	1.363e-19	0.0448	0.0003	92.28
regional	MD	47l	Microstructural diffusivity	regional_MD_47l	16	rs1948948	51442679	T	C	51467	0.442555	0.0357575	0.0052916	1.40478e-11	4865	0.437616	0.0065824	0.015598	0.673022	Concordant	2	6.371e-11	0.0327	0.0765	68.13
regional	ISOVF	6v	Microstructural diffusivity	regional_ISOVF_6v	23	rs10183	152583276	A	G	50510	0.518683	0.0283409	0.0048273	4.33276e-09	4862	0.487042	0.0220894	0.0153351	0.14974	Concordant	2	1.614e-09	0.0278	0.6974	0
regional	MD	6a	Microstructural diffusivity	regional_MD_6a	16	rs1948948	51442679	T	C	51480	0.44257	0.0444225	0.00545165	3.68587e-16	4865	0.437718	0.00820317	0.018207	0.652313	Concordant	2	2.1e-15	0.0414	0.0567	72.46
regional	ISOVF	7AL	Microstructural diffusivity	regional_ISOVF_7AL	10	rs11012779	21998331	C	T	51159	0.206366	-0.042297	0.00735385	8.83597e-09	4861	0.199342	0.0277668	0.023989	0.247075	Discordant	2	2.471e-07	-0.0363	0.0052	87.18
regional	ISOVF	7AL	Microstructural diffusivity	regional_ISOVF_7AL	10	rs4570483	25054210	A	G	51148	0.666615	-0.0398626	0.00631769	2.79611e-10	4861	0.338613	-0.012931	0.020387	0.525902	Concordant	2	5.143e-10	-0.0375	0.207	37.19
regional	ISOVF	7AL	Microstructural diffusivity	regional_ISOVF_7AL	11	rs10734390	27332214	A	T	51476	0.619007	0.0353308	0.00610983	7.35476e-09	4861	0.390866	0.021586	0.0194941	0.26816	Concordant	2	4.942e-09	0.0341	0.5011	0
regional	MD	7AL	Microstructural diffusivity	regional_MD_7AL	16	rs1948948	51442679	T	C	51458	0.442594	0.0648554	0.00589573	3.80444e-28	4852	0.437758	0.0260638	0.0161566	0.106702	Concordant	2	1.331e-27	0.0603	0.0241	80.34
regional	ISOVF	7AL	Microstructural diffusivity	regional_ISOVF_7AL	11	rs7115714	120294861	A	G	51406	0.381064	-0.034795	0.00611015	1.23647e-08	4861	0.373689	-0.0351214	0.0199795	0.0787696	Concordant	2	2.526e-09	-0.0348	0.9875	0
regional	MD	7m	Microstructural diffusivity	regional_MD_7m	16	rs1948948	51442679	T	C	51479	0.442579	0.0752524	0.00527312	3.32031e-46	4858	0.437423	0.00784796	0.0157829	0.619017	Concordant	2	1.117e-42	0.0685	0.0001	93.91
regional	MD	7PC	Microstructural diffusivity	regional_MD_7PC	16	rs1948948	51442679	T	C	51474	0.442544	0.0472713	0.00565872	6.61514e-17	4849	0.437616	0.020735	0.0166219	0.212232	Concordant	2	9.568e-17	0.0445	0.1307	56.22
regional	ISOVF	7AL	Microstructural diffusivity	regional_ISOVF_7AL	13	rs592333	51340315	G	A	51635	0.441309	0.032587	0.00597687	4.97555e-08	4861	0.427895	0.0122286	0.0195168	0.530941	Concordant	2	6.789e-08	0.0308	0.3186	0
regional	MD	8BM	Microstructural diffusivity	regional_MD_8BM	16	rs1948948	51442679	T	C	51480	0.442589	0.0531665	0.00561623	2.89174e-21	4861	0.437461	0.00401545	0.0161049	0.803105	Concordant	2	1.868e-19	0.0478	0.004	87.96
regional	ISOVF	7AL	Microstructural diffusivity	regional_ISOVF_7AL	13	rs9515201	111040798	C	A	49773	0.702047	0.0394371	0.00661292	2.4668e-09	4861	0.303744	0.000942176	0.0211507	0.964469	Concordant	2	1.162e-08	0.036	0.0824	66.86
regional	ISOVF	7AL	Microstructural diffusivity	regional_ISOVF_7AL	16	rs1151296	51358689	T	C	50536	0.266503	-0.0444349	0.00676191	4.98608e-11	4861	0.275252	-0.0296899	0.0214308	0.165936	Concordant	2	2.33e-11	-0.0431	0.5117	0
regional	MD	d23ab	Microstructural diffusivity	regional_MD_d23ab	16	rs1948948	51442679	T	C	51464	0.442591	0.0619836	0.00511007	7.35167e-34	4874	0.437731	0.00902344	0.0136984	0.510076	Concordant	2	4.373e-31	0.0555	0.0003	92.38
regional	ISOVF	7AL	Microstructural diffusivity	regional_ISOVF_7AL	16	16:54476656_GCA_G	54476656	G	GCA	51418	0.0504882	0.0742078	0.0135382	4.22027e-08	NA	NA	NA	NA	NA	NA	1	4.221e-08	0.0742	NA	NA
regional	MD	p32pr	Microstructural diffusivity	regional_MD_p32pr	16	rs1948948	51442679	T	C	51477	0.442586	0.0432946	0.00532428	4.23884e-16	4870	0.437782	-0.00521649	0.0173063	0.763093	Discordant	2	1.549e-14	0.0391	0.0074	86.07
regional	ISOVF	7AL	Microstructural diffusivity	regional_ISOVF_7AL	17	rs8066773	56601552	T	C	51194	0.325956	0.0347326	0.00633154	4.11938e-08	4861	0.321024	0.00968467	0.0206727	0.639444	Concordant	2	7.352e-08	0.0326	0.2467	25.49
regional	ISOVF	7AL	Microstructural diffusivity	regional_ISOVF_7AL	17	rs2665397	57826731	A	C	51635	0.549288	0.0334125	0.0059555	2.01896e-08	4861	0.540424	0.0142653	0.0193002	0.459829	Concordant	2	2.421e-08	0.0317	0.3431	0
regional	ISOVF	7AL	Microstructural diffusivity	regional_ISOVF_7AL	1	rs796233912	21345416	C	CT	50146	0.403601	0.034609	0.00614249	1.75712e-08	NA	NA	NA	NA	NA	NA	1	1.757e-08	0.0346	NA	NA
regional	ISOVF	7AL	Microstructural diffusivity	regional_ISOVF_7AL	1	rs6658111	47980916	G	T	51179	0.363968	0.0380264	0.00619032	8.104e-10	4861	0.385415	0.00472512	0.0198874	0.812196	Concordant	2	2.922e-09	0.0351	0.1099	60.88
regional	MD	PCV	Microstructural diffusivity	regional_MD_PCV	16	rs1948948	51442679	T	C	51480	0.44257	0.0764136	0.00574735	2.45982e-40	4866	0.437731	0.0304544	0.0172346	0.0772191	Concordant	2	1.278e-39	0.0718	0.0114	84.37
regional	MD	SCEF	Microstructural diffusivity	regional_MD_SCEF	16	rs1948948	51442679	T	C	51476	0.442604	0.0639137	0.00570656	4.07545e-29	4864	0.437294	0.0232104	0.0161065	0.149567	Concordant	2	2.498e-28	0.0594	0.0172	82.38
regional	MD	SFL	Microstructural diffusivity	regional_MD_SFL	16	rs1948948	51442679	T	C	51424	0.442575	0.0479372	0.00577576	1.04361e-16	4848	0.437294	0.00529489	0.0165441	0.748933	Concordant	2	1.999e-15	0.0433	0.015	83.11
regional	MD	TGv	Microstructural diffusivity	regional_MD_TGv	16	rs1948948	51442679	T	C	51373	0.442509	0.042213	0.0051658	3.04277e-16	4863	0.438104	-0.0247359	0.01698	0.145181	Discordant	2	1.426e-13	0.0365	0.0002	92.97
regional	ISOVF	7AL	Microstructural diffusivity	regional_ISOVF_7AL	3	rs2055983	124480430	G	A	51315	0.190412	-0.0479543	0.00756941	2.3691e-10	4861	0.185867	-0.00484981	0.0248467	0.845245	Concordant	2	9.525e-10	-0.0443	0.097	63.69
regional	MD	v23ab	Microstructural diffusivity	regional_MD_v23ab	16	rs1948948	51442679	T	C	51477	0.442576	0.0489784	0.00537993	8.7148e-20	4868	0.437654	-0.00076342	0.0131858	0.953831	Discordant	2	4.191e-17	0.0419	0.0005	91.8
regional	ISOVF	7AL	Microstructural diffusivity	regional_ISOVF_7AL	4	rs2880381	41222843	T	C	51635	0.13211	-0.0509976	0.00873514	5.27649e-09	4861	0.143592	-0.0663126	0.0274142	0.0155671	Concordant	2	3.034e-10	-0.0524	0.5945	0
regional	ISOVF	7AL	Microstructural diffusivity	regional_ISOVF_7AL	4	rs7669153	41335420	G	T	51504	0.0938665	-0.0630701	0.0101636	5.45277e-10	4861	0.0919564	-0.108671	0.0331722	0.00105304	Concordant	2	5.465e-12	-0.067	0.1887	42.11
tract	ISOVF	ar.l	Microstructural diffusivity	tract_ISOVF_ar.l	16	rs1948948	51442679	T	C	51447	0.442582	0.046137	0.00589165	4.843e-15	NA	NA	NA	NA	NA	NA	NA	NA	NA	NA	NA
regional	ISOVF	7AL	Microstructural diffusivity	regional_ISOVF_7AL	4	rs143094383	174596124	A	G	51322	0.00028253	-0.975087	0.176955	3.58067e-08	NA	NA	NA	NA	NA	NA	1	3.581e-08	-0.9751	NA	NA
regional	ISOVF	7AL	Microstructural diffusivity	regional_ISOVF_7AL	4	rs13130545	185125306	T	G	51190	0.657306	-0.0358279	0.00628711	1.20774e-08	4861	0.346225	-0.00807456	0.0202166	0.689597	Concordant	2	2.695e-08	-0.0334	0.1899	41.81
regional	ISOVF	7AL	Microstructural diffusivity	regional_ISOVF_7AL	5	rs462722	2497484	G	A	51635	0.367464	0.0366395	0.00616471	2.79124e-09	4861	0.3597	0.0528571	0.0200352	0.00833447	Concordant	2	1.072e-10	0.038	0.4391	0
regional	ISOVF	7AL	Microstructural diffusivity	regional_ISOVF_7AL	5	rs186006787	114764610	C	A	51332	0.000681836	-0.635851	0.113942	2.39886e-08	NA	NA	NA	NA	NA	NA	1	2.399e-08	-0.6359	NA	NA
tract	ISOVF	ar.r	Microstructural diffusivity	tract_ISOVF_ar.r	16	rs1948948	51442679	T	C	51439	0.442602	0.0462552	0.00573485	7.28551e-16	NA	NA	NA	NA	NA	NA	NA	NA	NA	NA	NA
regional	ISOVF	7AL	Microstructural diffusivity	regional_ISOVF_7AL	6	rs6930504	41676882	C	T	50239	0.532564	0.0331417	0.00603278	3.93802e-08	NA	NA	NA	NA	NA	NA	1	3.938e-08	0.0331	NA	NA
regional	ISOVF	7AL	Microstructural diffusivity	regional_ISOVF_7AL	6	rs6930689	43293630	C	T	51564	0.286314	0.0414538	0.00655854	2.60587e-10	4861	0.29819	0.0179587	0.0210101	0.392682	Concordant	2	3.213e-10	0.0394	0.2858	12.24
regional	ISOVF	7AL	Microstructural diffusivity	regional_ISOVF_7AL	6	rs2819861	45424940	G	A	51067	0.641295	0.0368415	0.00625737	3.91619e-09	4861	0.348488	0.0219264	0.0200828	0.274921	Concordant	2	2.749e-09	0.0355	0.4783	0
tract	ISOVF	atr.l	Microstructural diffusivity	tract_ISOVF_atr.l	16	rs1948948	51442679	T	C	51459	0.442595	0.0580185	0.00571331	3.14888e-24	NA	NA	NA	NA	NA	NA	NA	NA	NA	NA	NA
tract	ISOVF	atr.r	Microstructural diffusivity	tract_ISOVF_atr.r	16	rs1948948	51442679	T	C	51458	0.442604	0.0611502	0.00570397	8.14338e-27	NA	NA	NA	NA	NA	NA	NA	NA	NA	NA	NA
regional	ISOVF	7AL	Microstructural diffusivity	regional_ISOVF_7AL	6	rs11968895	151095041	G	A	51486	0.108874	0.054311	0.00952955	1.20359e-08	4861	0.101831	0.00274875	0.0316454	0.930782	Concordant	2	4.201e-08	0.05	0.1187	58.92
tract	ISOVF	cgc.l	Microstructural diffusivity	tract_ISOVF_cgc.l	16	rs1948948	51442679	T	C	51455	0.442532	0.0402464	0.0054131	1.04558e-13	NA	NA	NA	NA	NA	NA	NA	NA	NA	NA	NA
tract	ISOVF	cst.l	Microstructural diffusivity	tract_ISOVF_cst.l	16	rs1948948	51442679	T	C	51456	0.442572	0.0587055	0.00590144	2.58182e-23	NA	NA	NA	NA	NA	NA	NA	NA	NA	NA	NA
regional	ISOVF	7AL	Microstructural diffusivity	regional_ISOVF_7AL	7	rs73671954	4840597	C	T	51386	0.0419667	0.0815575	0.0148221	3.74639e-08	4861	0.0451553	0.0941323	0.0459902	0.0406786	Concordant	2	4.491e-09	0.0827	0.7947	0
regional	ISOVF	7AL	Microstructural diffusivity	regional_ISOVF_7AL	7	rs7797805	4879380	T	C	50899	0.425293	0.0368895	0.00601282	8.50803e-10	4861	0.404341	0.0187722	0.0197005	0.34065	Concordant	2	7.942e-10	0.0353	0.3791	0
tract	ISOVF	cst.r	Microstructural diffusivity	tract_ISOVF_cst.r	16	rs1948948	51442679	T	C	51459	0.442585	0.0565124	0.00588778	8.13077e-22	NA	NA	NA	NA	NA	NA	NA	NA	NA	NA	NA
tract	ISOVF	ifo.l	Microstructural diffusivity	tract_ISOVF_ifo.l	16	rs1948948	51442679	T	C	51460	0.442567	0.0534488	0.00543009	7.34368e-23	NA	NA	NA	NA	NA	NA	NA	NA	NA	NA	NA
regional	ISOVF	7AL	Microstructural diffusivity	regional_ISOVF_7AL	8	rs539393820	67365670	A	G	51512	0.000805638	-0.578819	0.104652	3.18655e-08	NA	NA	NA	NA	NA	NA	1	3.186e-08	-0.5788	NA	NA
tract	ISOVF	ifo.r	Microstructural diffusivity	tract_ISOVF_ifo.r	16	rs1948948	51442679	T	C	51461	0.442568	0.0585949	0.00536658	9.40567e-28	NA	NA	NA	NA	NA	NA	NA	NA	NA	NA	NA
regional	ISOVF	7AL	Microstructural diffusivity	regional_ISOVF_7AL	9	rs13302409	13975942	C	T	49964	0.31935	0.0390933	0.00644488	1.313e-09	4861	0.323802	-0.000639859	0.0203365	0.9749	Discordant	2	7.794e-09	0.0355	0.0625	71.17
tract	ISOVF	ilf.l	Microstructural diffusivity	tract_ISOVF_ilf.l	16	rs1948948	51442679	T	C	51468	0.442595	0.0536929	0.00548516	1.2582e-22	NA	NA	NA	NA	NA	NA	NA	NA	NA	NA	NA
tract	ISOVF	ilf.r	Microstructural diffusivity	tract_ISOVF_ilf.r	16	rs1948948	51442679	T	C	51470	0.442588	0.0553475	0.00527693	9.74905e-26	NA	NA	NA	NA	NA	NA	NA	NA	NA	NA	NA
tract	ISOVF	ptr.r	Microstructural diffusivity	tract_ISOVF_ptr.r	16	rs1948948	51442679	T	C	51460	0.442596	0.047377	0.00513562	2.83096e-20	NA	NA	NA	NA	NA	NA	NA	NA	NA	NA	NA
tract	ISOVF	slf.l	Microstructural diffusivity	tract_ISOVF_slf.l	16	rs1948948	51442679	T	C	51474	0.442592	0.0472092	0.00533347	8.63494e-19	NA	NA	NA	NA	NA	NA	NA	NA	NA	NA	NA
tract	ISOVF	slf.r	Microstructural diffusivity	tract_ISOVF_slf.r	16	rs1948948	51442679	T	C	51470	0.442598	0.0502443	0.00524323	9.45414e-22	NA	NA	NA	NA	NA	NA	NA	NA	NA	NA	NA
regional	ISOVF	7Am	Microstructural diffusivity	regional_ISOVF_7Am	10	rs74556421	21867179	A	T	51357	0.164856	-0.0451162	0.00799285	1.65593e-08	4861	0.159329	0.0460501	0.0260364	0.0769464	Discordant	2	1.077e-06	-0.0373	0.0008	91.08
tract	ISOVF	str.l	Microstructural diffusivity	tract_ISOVF_str.l	16	rs1948948	51442679	T	C	51459	0.442605	0.0606709	0.00536175	1.09976e-29	NA	NA	NA	NA	NA	NA	NA	NA	NA	NA	NA
tract	ISOVF	str.r	Microstructural diffusivity	tract_ISOVF_str.r	16	rs1948948	51442679	T	C	51455	0.442561	0.0609222	0.00533361	3.23463e-30	NA	NA	NA	NA	NA	NA	NA	NA	NA	NA	NA
regional	ISOVF	7Am	Microstructural diffusivity	regional_ISOVF_7Am	11	rs10840126	8825774	G	A	47912	0.371692	0.0356103	0.0063847	2.44068e-08	4861	0.365563	-0.0190394	0.0199742	0.340491	Discordant	2	5.103e-07	0.0305	0.0092	85.28
tract	MD	atr.l	Microstructural diffusivity	tract_MD_atr.l	16	rs1948948	51442679	T	C	51455	0.442552	0.0482757	0.00536392	2.25545e-19	NA	NA	NA	NA	NA	NA	NA	NA	NA	NA	NA
tract	MD	atr.r	Microstructural diffusivity	tract_MD_atr.r	16	rs1948948	51442679	T	C	51452	0.442548	0.0488928	0.00533251	4.78288e-20	NA	NA	NA	NA	NA	NA	NA	NA	NA	NA	NA
regional	ISOVF	7Am	Microstructural diffusivity	regional_ISOVF_7Am	11	rs7115714	120294861	A	G	51406	0.381064	-0.0339942	0.00610799	2.61359e-08	4861	0.373791	-0.0488008	0.0200287	0.0148283	Concordant	2	1.597e-09	-0.0353	0.4795	0
tract	MD	fma	Microstructural diffusivity	tract_MD_fma	16	rs1948948	51442679	T	C	51463	0.442609	0.0439296	0.00529689	1.09991e-16	NA	NA	NA	NA	NA	NA	NA	NA	NA	NA	NA
tract	MD	ifo.l	Microstructural diffusivity	tract_MD_ifo.l	16	rs1948948	51442679	T	C	51460	0.442567	0.0466745	0.00521707	3.66956e-19	NA	NA	NA	NA	NA	NA	NA	NA	NA	NA	NA
regional	ISOVF	7Am	Microstructural diffusivity	regional_ISOVF_7Am	12	rs751713922	123890033	T	TC	51143	0.23623	0.0441906	0.00702426	3.15137e-10	NA	NA	NA	NA	NA	NA	1	3.151e-10	0.0442	NA	NA
tract	MD	ifo.r	Microstructural diffusivity	tract_MD_ifo.r	16	rs1948948	51442679	T	C	51461	0.442568	0.0494818	0.00511967	4.24513e-22	NA	NA	NA	NA	NA	NA	NA	NA	NA	NA	NA
regional	ISOVF	7Am	Microstructural diffusivity	regional_ISOVF_7Am	13	rs4773174	111041530	T	C	49711	0.237654	-0.0410727	0.00709162	6.96662e-09	4861	0.23812	-0.00330606	0.0226719	0.884062	Concordant	2	2.531e-08	-0.0377	0.1119	60.44
tract	MD	ilf.l	Microstructural diffusivity	tract_MD_ilf.l	16	rs1948948	51442679	T	C	51466	0.442574	0.0489971	0.00537905	8.32458e-20	NA	NA	NA	NA	NA	NA	NA	NA	NA	NA	NA
regional	ISOVF	7Am	Microstructural diffusivity	regional_ISOVF_7Am	16	rs1420981	51418013	G	C	51178	0.11589	0.0535555	0.00930942	8.7762e-09	4861	0.114791	0.00161337	0.0302196	0.957423	Concordant	2	3.516e-08	0.0491	0.1005	62.94
tract	MD	ilf.r	Microstructural diffusivity	tract_MD_ilf.r	16	rs1948948	51442679	T	C	51467	0.442565	0.0498076	0.00515116	4.07589e-22	NA	NA	NA	NA	NA	NA	NA	NA	NA	NA	NA
tract	MD	slf.l	Microstructural diffusivity	tract_MD_slf.l	16	rs1948948	51442679	T	C	51470	0.442578	0.0433869	0.00509777	1.72501e-17	NA	NA	NA	NA	NA	NA	NA	NA	NA	NA	NA
regional	ISOVF	7Am	Microstructural diffusivity	regional_ISOVF_7Am	16	rs4843536	87177837	A	G	51635	0.423414	0.0376665	0.00602428	4.0408e-10	4861	0.564184	0.0417788	0.0195876	0.0329317	Concordant	2	4.024e-11	0.038	0.841	0
tract	MD	slf.r	Microstructural diffusivity	tract_MD_slf.r	16	rs1948948	51442679	T	C	51473	0.442582	0.0473515	0.00501435	3.61602e-21	NA	NA	NA	NA	NA	NA	NA	NA	NA	NA	NA
regional	ISOVF	7Am	Microstructural diffusivity	regional_ISOVF_7Am	16	rs874441	87352181	T	C	51052	0.177035	0.0464931	0.0077929	2.43014e-09	4861	0.18237	0.0442876	0.0249821	0.0762662	Concordant	2	4.867e-10	0.0463	0.9328	0
regional	ISOVF	7Am	Microstructural diffusivity	regional_ISOVF_7Am	17	17:57926391_GT_G	57926391	G	GT	50882	0.439026	-0.0346489	0.00600691	8.01345e-09	NA	NA	NA	NA	NA	NA	1	8.014e-09	-0.0346	NA	NA
regional	ISOVF	7Am	Microstructural diffusivity	regional_ISOVF_7Am	18	18:60903629_CA_C	60903629	C	CA	50979	0.184213	-0.0504059	0.00768398	5.38532e-11	NA	NA	NA	NA	NA	NA	1	5.386e-11	-0.0504	NA	NA
regional	ISOVF	7Am	Microstructural diffusivity	regional_ISOVF_7Am	1	rs12125606	12546694	T	C	51635	0.236613	0.039709	0.00694743	1.09296e-08	4861	0.2338	0.0653987	0.0229768	0.00442317	Concordant	2	3.078e-10	0.0419	0.2845	12.69
regional	ISOVF	7Am	Microstructural diffusivity	regional_ISOVF_7Am	1	rs576300388	21455808	CA	C	48780	0.4008	0.0385042	0.00623756	6.70237e-10	NA	NA	NA	NA	NA	NA	1	6.702e-10	0.0385	NA	NA
regional	ISOVF	7Am	Microstructural diffusivity	regional_ISOVF_7Am	1	rs2279499	113247563	A	G	50624	0.20595	-0.0414063	0.00741	2.29848e-08	4861	0.211479	-0.0354132	0.0236769	0.134734	Concordant	2	7.49e-09	-0.0409	0.8091	0
tract	MD	str.l	Microstructural diffusivity	tract_MD_str.l	16	rs1948948	51442679	T	C	51453	0.442559	0.0412454	0.00516021	1.31729e-15	NA	NA	NA	NA	NA	NA	NA	NA	NA	NA	NA
tract	MD	str.r	Microstructural diffusivity	tract_MD_str.r	16	rs1948948	51442679	T	C	51447	0.442543	0.0411576	0.00513481	1.09768e-15	NA	NA	NA	NA	NA	NA	NA	NA	NA	NA	NA
regional	SA	9-46d	Brain size	regional_SA_9-46d	14	rs1951121	23429729	G	T	53051	0.39463	-0.0370279	0.00560859	4.05673e-11	5037	0.39329	-0.0176908	0.0184684	0.338116	Concordant	2	4.239e-11	-0.0354	0.3164	0.37
regional	ISOVF	7Am	Microstructural diffusivity	regional_ISOVF_7Am	2	rs66808336	60705097	A	T	49726	0.250473	0.0437772	0.00697426	3.45256e-10	NA	NA	NA	NA	NA	NA	1	3.452e-10	0.0438	NA	NA
regional	ISOVF	7Am	Microstructural diffusivity	regional_ISOVF_7Am	2	rs4849134	111615015	G	A	51575	0.714842	-0.0373366	0.00658598	1.43556e-08	4861	0.285127	0.00723201	0.021263	0.733765	Discordant	2	1.069e-07	-0.0334	0.0453	75.06
regional	ISOVF	7Am	Microstructural diffusivity	regional_ISOVF_7Am	3	rs11717056	45560855	T	C	50585	0.579253	-0.0333048	0.00610752	4.95047e-08	4861	0.552664	0.00161501	0.0194634	0.93387	Discordant	2	2.242e-07	-0.0302	0.0869	65.87
regional	ICVF	43	Microstructural coherence	regional_ICVF_43	14	rs1951388	26884751	A	C	51384	0.18281	-0.0534621	0.00720907	1.20747e-13	4861	0.17733	-0.0288539	0.0239159	0.227635	Concordant	2	9.435e-14	-0.0514	0.3245	0
regional	ISOVF	7Am	Microstructural diffusivity	regional_ISOVF_7Am	3	rs3733126	63988171	T	C	51474	0.168328	-0.044157	0.00792473	2.5176e-08	4861	0.172393	-0.0335281	0.0255178	0.188876	Concordant	2	1.123e-08	-0.0432	0.6908	0
regional	ISOVF	7Am	Microstructural diffusivity	regional_ISOVF_7Am	3	rs2055983	124480430	G	A	51315	0.190412	-0.0496551	0.00756673	5.29861e-11	4861	0.185764	0.0046608	0.0249245	0.851663	Discordant	2	4.816e-10	-0.0451	0.037	77
regional	ICVF	44	Microstructural coherence	regional_ICVF_44	14	rs1951388	26884751	A	C	51384	0.182761	-0.0524639	0.00728007	5.74036e-13	4861	0.177535	-0.0505922	0.02234	0.0235343	Concordant	2	4.236e-14	-0.0523	0.9365	0
regional	ICVF	OP4	Microstructural coherence	regional_ICVF_OP4	14	rs1951388	26884751	A	C	51375	0.182783	-0.0538082	0.00723053	9.93192e-14	4859	0.177197	-0.00778757	0.0239599	0.745162	Concordant	2	5.262e-13	-0.05	0.0659	70.43
regional	SA	PHA3	Brain size	regional_SA_PHA3	14	rs1951579	100248780	G	A	53051	0.55932	0.0372842	0.00565402	4.27327e-11	5036	0.452145	0.0272246	0.0189812	0.151489	Concordant	2	1.705e-11	0.0365	0.6115	0
regional	ISOVF	7Am	Microstructural diffusivity	regional_ISOVF_7Am	4	rs73232186	41378328	C	T	51491	0.0369385	0.0881998	0.0157265	2.04245e-08	4861	0.0282864	0.00405434	0.0574946	0.943782	Concordant	2	5.691e-08	0.0823	0.158	49.82
regional	ISOVF	7Am	Microstructural diffusivity	regional_ISOVF_7Am	4	rs2728104	88973006	C	T	51579	0.111111	0.0517524	0.0093959	3.62983e-08	4861	0.108825	0.135597	0.0308504	1.10617e-05	Concordant	2	5.769e-11	0.0589	0.0093	85.21
regional	SA	TE1a	Brain size	regional_SA_TE1a	9	rs1952977	118957692	A	G	53706	0.575466	0.0368485	0.00559613	4.55984e-11	5037	0.561545	0.0253109	0.0190029	0.182876	Concordant	2	2.191e-11	0.0359	0.5603	0
SubCor	SubCorVol	Accumbens.area	Brain size	SubCor_Vol_Accumbens.area	14	rs1953352	56197159	C	T	53649	0.438974	-0.0349409	0.00523221	2.42146e-11	5112	0.448748	-0.0416708	0.0181993	0.0220394	Concordant	2	1.78e-12	-0.0355	0.7223	0
regional	GMV	MIP	Brain size	regional_GMV_MIP	14	rs1955454	29226194	G	T	51982	0.568774	0.0462216	0.00609297	3.29793e-14	5037	0.43786	0.0360254	0.0197851	0.0686322	Concordant	2	6.919e-15	0.0453	0.6224	0
regional	ISOVF	7Am	Microstructural diffusivity	regional_ISOVF_7Am	5	rs335210	122501864	G	A	50176	0.384018	-0.033897	0.00618481	4.23696e-08	4861	0.382432	-0.056062	0.0198318	0.00470054	Concordant	2	1.249e-09	-0.0359	0.286	12.16
regional	SA	MIP	Brain size	regional_SA_MIP	14	rs1955454	29226194	G	T	51972	0.568787	0.0421301	0.00601778	2.54248e-12	5036	0.437847	0.0412906	0.019558	0.0347564	Concordant	2	2.628e-13	0.0421	0.9673	0
regional	ISOVF	7Am	Microstructural diffusivity	regional_ISOVF_7Am	6	rs9467373	24981223	C	T	50586	0.435338	0.0346751	0.00602737	8.77079e-09	4861	0.439621	0.040949	0.0192624	0.0335157	Concordant	2	9.053e-10	0.0352	0.7559	0
regional	ISOVF	7Am	Microstructural diffusivity	regional_ISOVF_7Am	6	rs9296309	39796464	A	G	51550	0.251028	-0.0444283	0.0068413	8.35134e-11	4861	0.247274	0.00212849	0.0222666	0.923845	Discordant	2	6.424e-10	-0.0404	0.0456	74.97
regional	ISOVF	7Am	Microstructural diffusivity	regional_ISOVF_7Am	6	rs11961585	109223931	A	G	51635	0.0542946	-0.0728828	0.0130613	2.40446e-08	4861	0.0576013	0.027091	0.0415535	0.514431	Discordant	2	2.932e-07	-0.0639	0.0217	81.02
regional	ISOVF	7Am	Microstructural diffusivity	regional_ISOVF_7Am	6	rs9322266	150894638	C	T	50105	0.67133	0.0359808	0.00637697	1.67795e-08	4861	0.343756	0.00571931	0.0200507	0.775459	Concordant	2	4.672e-08	0.0332	0.1504	51.66
regional	IC	PGp	Brain size	regional_IC_PGp	1	rs1960213	88425968	T	G	53261	0.46934	0.0369	0.00516575	9.11778e-13	5013	0.452025	0.0218084	0.0140167	0.119734	Concordant	2	4.469e-13	0.0351	0.3124	2.02
Ventricle	Ventricle	Lateral Ventricle	Ventricle	SubCor_Vol_Lateral.Ventricle	14	rs1961540	91894792	G	A	52820	0.452594	0.0323428	0.00485383	2.67631e-11	4839	0.447923	0.00398885	0.0123645	0.746995	Concordant	2	2.608e-10	0.0286	0.0328	78.05
regional	SA	PoI2	Brain size	regional_SA_PoI2	3	rs1961958	52585990	G	A	53686	0.380826	-0.0388272	0.00558412	3.57263e-12	5035	0.39136	-0.048369	0.0187775	0.00999769	Concordant	2	1.373e-13	-0.0396	0.6262	0
regional	ISOVF	6ma	Microstructural diffusivity	regional_ISOVF_6ma	16	rs1966575	87274927	G	A	51631	0.312748	0.0421725	0.00621325	1.14091e-11	4866	0.317509	0.00125572	0.0205675	0.951317	Concordant	2	7.261e-11	0.0388	0.0569	72.43
regional	ISOVF	7Am	Microstructural diffusivity	regional_ISOVF_7Am	7	rs73671955	4840602	G	C	51400	0.0420914	0.0954055	0.0147959	1.13252e-10	4861	0.0449496	0.0347849	0.0462968	0.452444	Concordant	2	1.881e-10	0.0898	0.2123	35.72
regional	ISOVF	7Am	Microstructural diffusivity	regional_ISOVF_7Am	7	rs7797805	4879380	T	C	50899	0.425293	0.0334923	0.00601069	2.51652e-08	4861	0.404135	0.013632	0.0197586	0.490238	Concordant	2	3.171e-08	0.0318	0.3362	0
regional	ISOVF	Ig	Microstructural diffusivity	regional_ISOVF_Ig	17	rs1971374	43659738	C	T	51332	0.207833	0.039151	0.00567598	5.28596e-12	NA	NA	NA	NA	NA	NA	1	5.286e-12	0.0392	NA	NA
regional	ISOVF	OP1	Microstructural diffusivity	regional_ISOVF_OP1	17	rs1971374	43659738	C	T	51332	0.207833	0.044886	0.00586585	1.97726e-14	NA	NA	NA	NA	NA	NA	1	1.977e-14	0.0449	NA	NA
regional	ISOVF	7Am	Microstructural diffusivity	regional_ISOVF_7Am	8	8:30387269_CT_C	30387269	C	CT	46603	0.259382	-0.0446042	0.00708398	3.04457e-10	NA	NA	NA	NA	NA	NA	1	3.045e-10	-0.0446	NA	NA
regional	MD	FOP5	Microstructural diffusivity	regional_MD_FOP5	17	rs1971374	43659738	C	T	51327	0.207854	0.0468878	0.00616882	2.9435e-14	NA	NA	NA	NA	NA	NA	1	2.944e-14	0.0469	NA	NA
regional	MD	Ig	Microstructural diffusivity	regional_MD_Ig	17	rs1971374	43659738	C	T	51332	0.207843	0.0459352	0.00572753	1.05688e-15	NA	NA	NA	NA	NA	NA	1	1.057e-15	0.0459	NA	NA
regional	MD	ProS	Microstructural diffusivity	regional_MD_ProS	17	rs1971374	43659738	C	T	51324	0.207817	0.0428963	0.00641322	2.25121e-11	NA	NA	NA	NA	NA	NA	1	2.251e-11	0.0429	NA	NA
global	GMV	NA	Brain size	global_GMV	17	rs1972503	16039912	A	G	53350	0.523871	-0.0321056	0.00482655	2.89374e-11	4866	0.528566	-0.0222315	0.016575	0.179834	Concordant	2	1.365e-11	-0.0313	0.5673	0
regional	ISOVF	7Am	Microstructural diffusivity	regional_ISOVF_7Am	9	rs10817102	113646311	G	C	51635	0.303999	0.0390794	0.00643602	1.26337e-09	4861	0.297058	0.0434481	0.0212687	0.0410705	Concordant	2	1.52e-10	0.0394	0.8441	0
global	SA	NA	Brain size	global_SA	17	rs1972503	16039912	A	G	53349	0.523871	-0.0371968	0.00491092	3.61032e-14	4866	0.528566	-0.0191225	0.0164938	0.246305	Concordant	2	3.194e-14	-0.0357	0.2936	9.34
regional	GMV	p10p	Brain size	regional_GMV_p10p	17	rs1972503	16039912	A	G	53350	0.523871	-0.0387845	0.0053869	6.03044e-13	5037	0.531169	-0.0351542	0.0189825	0.0640364	Concordant	2	1.071e-13	-0.0385	0.854	0
regional	SA	10d	Brain size	regional_SA_10d	17	rs1972503	16039912	A	G	53346	0.523882	-0.0437968	0.00524364	6.69135e-17	5037	0.531169	-0.0202978	0.0182743	0.266685	Concordant	2	7.767e-17	-0.042	0.2164	34.54
regional	ISOVF	7m	Microstructural diffusivity	regional_ISOVF_7m	10	rs10764494	25058144	A	C	51441	0.686612	-0.0310359	0.00564519	3.84648e-08	4866	0.319051	-0.0287214	0.0212453	0.176409	Concordant	2	1.509e-08	-0.0309	0.9161	0
regional	ISOVF	7m	Microstructural diffusivity	regional_ISOVF_7m	10	rs2994651	31122935	T	G	51120	0.316628	0.0332062	0.00564179	3.96235e-09	4866	0.311139	0.0823033	0.0213058	0.000112024	Concordant	2	2.414e-11	0.0364	0.0259	79.85
regional	ISOVF	7m	Microstructural diffusivity	regional_ISOVF_7m	10	rs2280450	126436279	T	C	51314	0.557314	0.0307186	0.00528715	6.24512e-09	4866	0.566173	0.0361437	0.0198898	0.0691869	Concordant	2	1.188e-09	0.0311	0.7921	0
regional	SA	4	Brain size	regional_SA_4	17	rs1972503	16039912	A	G	53348	0.52389	-0.0424472	0.00541738	4.67478e-15	5036	0.531176	-0.0295689	0.0176961	0.0947361	Concordant	2	1.448e-15	-0.0413	0.4865	0
regional	SA	46	Brain size	regional_SA_46	17	rs1972503	16039912	A	G	53342	0.523874	-0.0393059	0.00561629	2.58599e-12	5036	0.531275	-0.000715702	0.0185129	0.969162	Concordant	2	1.968e-11	-0.0361	0.0461	74.87
regional	ISOVF	7m	Microstructural diffusivity	regional_ISOVF_7m	12	rs2851439	123644420	A	T	50766	0.766724	-0.0359697	0.00624547	8.44497e-09	NA	NA	NA	NA	NA	NA	1	8.445e-09	-0.036	NA	NA
regional	SA	9a	Brain size	regional_SA_9a	17	rs1972503	16039912	A	G	53348	0.523872	-0.0385276	0.0055394	3.52069e-12	5036	0.531176	-0.0199077	0.0184281	0.280014	Concordant	2	3.13e-12	-0.037	0.3332	0
regional	ISOVF	7m	Microstructural diffusivity	regional_ISOVF_7m	14	rs10498487	59588323	C	T	51375	0.131484	-0.0475722	0.00776039	8.78043e-10	4866	0.124743	-0.0344472	0.0303747	0.256763	Concordant	2	4.969e-10	-0.0468	0.6755	0
regional	ISOVF	7m	Microstructural diffusivity	regional_ISOVF_7m	15	rs11400331	60522333	GA	G	50722	0.997713	-0.302108	0.0553106	4.70715e-08	NA	NA	NA	NA	NA	NA	1	4.707e-08	-0.3021	NA	NA
regional	SA	9m	Brain size	regional_SA_9m	17	rs1972503	16039912	A	G	53341	0.523865	-0.0371859	0.0051875	7.58976e-13	5037	0.531169	-0.0345969	0.0181156	0.0561616	Concordant	2	1.197e-13	-0.037	0.8907	0
regional	SA	a24pr	Brain size	regional_SA_a24pr	17	rs1972503	16039912	A	G	53331	0.523889	-0.0390132	0.00572819	9.70928e-12	5035	0.531182	-0.0274366	0.0195171	0.159791	Concordant	2	4.179e-12	-0.0381	0.5693	0
regional	SA	a32pr	Brain size	regional_SA_a32pr	17	rs1972503	16039912	A	G	53324	0.523892	-0.0420711	0.00539088	5.99171e-15	5034	0.531287	-0.0398357	0.0184959	0.031259	Concordant	2	5.725e-16	-0.0419	0.9076	0
regional	ISOVF	7m	Microstructural diffusivity	regional_ISOVF_7m	16	rs72787379	51454176	G	A	50989	0.0673479	-0.0644007	0.0104929	8.37916e-10	4866	0.0629881	-0.0391965	0.0404379	0.332395	Concordant	2	6.239e-10	-0.0628	0.5463	0
regional	SA	a9-46v	Brain size	regional_SA_a9-46v	17	rs1972503	16039912	A	G	53349	0.523862	-0.0410195	0.00548063	7.18485e-14	5037	0.531169	-0.0134269	0.0183698	0.464826	Concordant	2	1.571e-13	-0.0388	0.15	51.73
regional	ISOVF	7m	Microstructural diffusivity	regional_ISOVF_7m	16	rs1966575	87274927	G	A	51635	0.312743	0.0312709	0.00562113	2.65034e-08	4866	0.317407	0.0341583	0.0215629	0.113166	Concordant	2	7.347e-09	0.0315	0.8969	0
regional	ISOVF	7m	Microstructural diffusivity	regional_ISOVF_7m	17	rs2622656	57278308	T	A	49870	0.31542	-0.0330903	0.0057226	7.36511e-09	4866	0.320386	-0.0426088	0.0212333	0.0447824	Concordant	2	1.026e-09	-0.0337	0.6651	0
regional	ISOVF	7m	Microstructural diffusivity	regional_ISOVF_7m	18	rs11082450	43120276	A	G	51054	0.0852137	0.051491	0.00939038	4.1729e-08	4866	0.0978216	-0.026902	0.0329969	0.414907	Discordant	2	4.399e-07	0.0456	0.0223	80.85
regional	ISOVF	7m	Microstructural diffusivity	regional_ISOVF_7m	19	rs72989297	3297164	T	G	51066	0.131839	-0.0433377	0.0077739	2.47856e-08	4866	0.131422	0.00607294	0.0292911	0.835752	Discordant	2	9.552e-08	-0.0401	0.103	62.38
regional	ISOVF	7m	Microstructural diffusivity	regional_ISOVF_7m	19	rs11670972	7185591	T	C	51295	0.169139	0.0410182	0.00699472	4.51386e-09	4866	0.172215	-0.0309463	0.0258042	0.230422	Discordant	2	8.985e-08	0.0361	0.0071	86.2
regional	SA	p10p	Brain size	regional_SA_p10p	17	rs1972503	16039912	A	G	53350	0.523871	-0.0381443	0.0054393	2.33712e-12	5036	0.531176	-0.0254568	0.0182911	0.163995	Concordant	2	1.091e-12	-0.0371	0.5061	0
regional	SA	p32pr	Brain size	regional_SA_p32pr	17	rs1972503	16039912	A	G	53320	0.523818	-0.0410609	0.00542243	3.66333e-14	5033	0.531293	-0.0470063	0.0185041	0.0110754	Concordant	2	1.449e-15	-0.0415	0.7578	0
regional	SA	p9-46v	Brain size	regional_SA_p9-46v	17	rs1972503	16039912	A	G	53339	0.523847	-0.0385492	0.00563819	8.07739e-12	5036	0.531275	-0.00405248	0.0185969	0.827498	Concordant	2	3.941e-11	-0.0356	0.0759	68.27
regional	ISOVF	7m	Microstructural diffusivity	regional_ISOVF_7m	1	rs1556907	215368514	G	A	50881	0.395275	-0.0320697	0.0053767	2.45276e-09	4866	0.406391	0.011014	0.0202305	0.586149	Discordant	2	1.859e-08	-0.0292	0.0396	76.39
regional	ISOVF	7m	Microstructural diffusivity	regional_ISOVF_7m	22	rs4821699	38115692	A	G	51543	0.280281	-0.0361201	0.00582098	5.46402e-10	4866	0.283395	-0.0419584	0.0220832	0.0574305	Concordant	2	8.903e-11	-0.0365	0.7982	0
regional	ISOVF	7m	Microstructural diffusivity	regional_ISOVF_7m	2	2:60636955_TCTAA_T	60636955	T	TCTAA	50885	0.417775	0.0308756	0.00534454	7.60278e-09	NA	NA	NA	NA	NA	NA	1	7.603e-09	0.0309	NA	NA
regional	ISOVF	7m	Microstructural diffusivity	regional_ISOVF_7m	2	rs34923683	216245694	A	C	51635	0.02477	0.0953996	0.0168132	1.39417e-08	4866	0.0216811	0.13733	0.0670119	0.0404291	Concordant	2	1.946e-09	0.0979	0.5439	0
regional	ISOVF	7m	Microstructural diffusivity	regional_ISOVF_7m	3	rs531660154	17152320	C	G	51403	0.000369628	0.755816	0.136403	3.00696e-08	NA	NA	NA	NA	NA	NA	1	3.007e-08	0.7558	NA	NA
SubCor	SubCorVol	Thalamus.Proper	Brain size	SubCor_Vol_Thalamus.Proper	16	rs1973089	70692451	G	C	53025	0.338501	0.0387818	0.00546644	1.29801e-12	5110	0.328571	-0.00885871	0.0183614	0.629476	Discordant	2	2.703e-11	0.0349	0.0129	83.83
regional	GMV	PreS	Brain size	regional_GMV_PreS	12	rs1976272	65787391	A	G	53556	0.627913	-0.0671784	0.00606467	1.62205e-28	5036	0.379865	-0.0482204	0.0195692	0.0137358	Concordant	2	1.171e-29	-0.0655	0.3548	0
SubCor	SubCorVol	Thalamus.Proper	Brain size	SubCor_Vol_Thalamus.Proper	8	rs1979477	130921271	C	A	53674	0.496143	0.0447455	0.00514101	3.21429e-18	5110	0.485812	0.0393176	0.0172717	0.0228208	Concordant	2	2.442e-19	0.0443	0.7633	0
regional	ISOVF	7m	Microstructural diffusivity	regional_ISOVF_7m	4	rs34722008	38659594	A	G	51064	0.357307	0.035782	0.00549687	7.53882e-11	4866	0.331998	-0.00544629	0.0209883	0.795256	Discordant	2	4.623e-10	0.0331	0.0574	72.31
regional	ISOVF	7m	Microstructural diffusivity	regional_ISOVF_7m	4	4:41366394_GT_G	41366394	G	GT	48403	0.378819	0.0358261	0.00559044	1.47001e-10	NA	NA	NA	NA	NA	NA	1	1.47e-10	0.0358	NA	NA
regional	GMV	PFop	Brain size	regional_GMV_PFop	3	rs1979837	89590902	C	T	50302	0.431474	-0.0389831	0.00583662	2.40483e-11	NA	NA	NA	NA	NA	NA	1	2.405e-11	-0.039	NA	NA
regional	ISOVF	7m	Microstructural diffusivity	regional_ISOVF_7m	5	rs1644319	122492772	G	A	50278	0.0680218	-0.0612913	0.0105203	5.67712e-09	4866	0.0799425	-0.0350984	0.0367185	0.339134	Concordant	2	4.52e-09	-0.0593	0.4929	0
regional	ICVF	23d	Microstructural coherence	regional_ICVF_23d	6	rs1980496	32340070	T	C	50571	0.432827	0.0314373	0.00464616	1.32124e-11	4861	0.382226	-0.00137788	0.0162903	0.932593	Discordant	2	8.955e-11	0.029	0.0527	73.35
SubCor	SubCorVol	Cerebellum.Cortex	Brain size	SubCor_Vol_Cerebellum.Cortex	5	rs1981627	133838180	G	A	52089	0.58448	-0.04812	0.0053066	1.21263e-19	5113	0.411598	-0.0622319	0.0167289	0.00019921	Concordant	2	1.54e-22	-0.0494	0.4214	0
regional	ISOVF	7m	Microstructural diffusivity	regional_ISOVF_7m	7	rs2724011	37398516	A	G	50274	0.215042	0.0379979	0.00645065	3.84908e-09	4866	0.231196	0.00239886	0.0232519	0.917829	Concordant	2	1.172e-08	0.0355	0.1401	54.05
regional	SA	10r	Brain size	regional_SA_10r	15	rs1986012	55983271	C	T	53105	0.252443	0.0529365	0.00627423	3.25188e-17	5037	0.25134	0.0498034	0.0216768	0.021588	Concordant	2	2.265e-18	0.0527	0.8896	0
regional	ISOVF	7m	Microstructural diffusivity	regional_ISOVF_7m	8	rs10283100	120596023	G	A	51635	0.945376	0.0666902	0.011534	7.3789e-09	4866	0.0548705	0.09892	0.04288	0.0210601	Concordant	2	6.297e-10	0.0689	0.4679	0
tract	ICVF	ptr.r	Microstructural coherence	tract_ICVF_ptr.r	1	rs1986198	7789184	T	C	50113	0.322032	-0.040047	0.00604137	3.3845e-11	NA	NA	NA	NA	NA	NA	NA	NA	NA	NA	NA
regional	ICVF	PHA3	Microstructural coherence	regional_ICVF_PHA3	17	rs1991556	44083402	A	G	50724	0.220586	-0.0455311	0.00615081	1.33689e-13	4845	0.221569	-0.0117068	0.0205224	0.56838	Concordant	2	4.029e-13	-0.0427	0.1144	59.88
regional	ISOVF	7m	Microstructural diffusivity	regional_ISOVF_7m	9	rs55947649	113707469	A	G	51635	0.0282463	0.0882321	0.0157774	2.24048e-08	4866	0.0256885	0.00235621	0.0630705	0.970199	Concordant	2	5.504e-08	0.0832	0.1865	42.68
regional	ISOVF	7m	Microstructural diffusivity	regional_ISOVF_7m	9	rs10491879	114047460	T	A	51394	0.0432638	-0.0760979	0.012902	3.67644e-09	4866	0.0495273	-0.0101308	0.0452677	0.822915	Concordant	2	9.832e-09	-0.0711	0.1611	49.09
regional	ISOVF	7m	Microstructural diffusivity	regional_ISOVF_7m	23	rs10183	152583276	A	G	50510	0.518683	0.0282812	0.00436343	9.08601e-11	4866	0.487259	0.00612168	0.0158416	0.699178	Concordant	2	2.135e-10	0.0267	0.1775	45.02
regional	GMV	PoI2	Brain size	regional_GMV_PoI2	8	rs1992721	120597417	G	A	53709	0.283016	-0.0400655	0.00598531	2.17209e-11	5035	0.29434	-0.0127603	0.0203077	0.529778	Concordant	2	4.152e-11	-0.0379	0.1971	39.88
regional	ISOVF	7PC	Microstructural diffusivity	regional_ISOVF_7PC	11	rs68122012	110951665	T	C	51483	0.30986	-0.0369826	0.00613181	1.62683e-09	NA	NA	NA	NA	NA	NA	1	1.627e-09	-0.037	NA	NA
regional	ISOVF	7PC	Microstructural diffusivity	regional_ISOVF_7PC	12	rs188509290	21414586	G	T	50945	0.0606733	-0.0697936	0.0119468	5.15618e-09	4856	0.0646623	-0.0749895	0.0394464	0.0572959	Concordant	2	8.135e-10	-0.0702	0.8997	0
regional	ISOVF	7PC	Microstructural diffusivity	regional_ISOVF_7PC	12	rs768262440	21469486	CT	C	49928	0.278211	0.0421856	0.00644033	5.74476e-11	NA	NA	NA	NA	NA	NA	1	5.745e-11	0.0422	NA	NA
regional	ISOVF	7PC	Microstructural diffusivity	regional_ISOVF_7PC	12	rs10843048	28132906	G	A	51633	0.224372	-0.0397904	0.00678332	4.46648e-09	4856	0.20346	-0.0455931	0.0236446	0.0538222	Concordant	2	6.82e-10	-0.0402	0.8135	0
regional	MC	23d	Curvature	regional_MC_23d	8	rs1992805	142950775	T	C	53704	0.399905	-0.0480542	0.00613999	5.01951e-15	5037	0.398451	-0.0191425	0.0189968	0.313612	Concordant	2	8.695e-15	-0.0453	0.1476	52.32
regional	ISOVF	7PC	Microstructural diffusivity	regional_ISOVF_7PC	16	rs9937293	87225101	A	G	51354	0.620692	-0.0323442	0.00584589	3.15154e-08	4856	0.372838	-0.0472284	0.0198387	0.0172836	Concordant	2	2.23e-09	-0.0335	0.4717	0
regional	ISOVF	7PC	Microstructural diffusivity	regional_ISOVF_7PC	17	rs1372854	54575131	G	A	51602	0.752752	-0.0360842	0.00656862	3.94218e-08	4856	0.252265	-0.0461687	0.0217022	0.0333895	Concordant	2	4.25e-09	-0.0369	0.6565	0
regional	ISOVF	7PC	Microstructural diffusivity	regional_ISOVF_7PC	1	rs6693020	21378057	G	A	51100	0.399286	0.0320488	0.00582114	3.67933e-08	4856	0.40208	0.0130284	0.0193515	0.500789	Concordant	2	4.599e-08	0.0305	0.3466	0
regional	SA	IFSp	Brain size	regional_SA_IFSp	17	rs199439	44793503	G	A	53664	0.211343	-0.0672854	0.00699651	6.77801e-22	5037	0.207266	-0.0128483	0.0235792	0.585823	Concordant	2	6.938e-21	-0.0629	0.0269	79.59
regional	IC	FOP1	Brain size	regional_IC_FOP1	17	rs199440	44781030	C	G	50816	0.187284	-0.0451684	0.00638635	1.52012e-12	NA	NA	NA	NA	NA	NA	1	1.52e-12	-0.0452	NA	NA
regional	ISOVF	7PC	Microstructural diffusivity	regional_ISOVF_7PC	1	rs61818241	215142995	C	A	51587	0.0151201	-0.127715	0.0230607	3.05538e-08	4856	0.0121499	-0.132431	0.0873675	0.129572	Concordant	2	9.375e-09	-0.128	0.9584	0
regional	CT	a47r	Cortical thickness	regional_CT_a47r	17	rs199441	44773783	G	A	53488	0.787046	-0.0588857	0.00679034	4.24669e-18	NA	NA	NA	NA	NA	NA	1	4.247e-18	-0.0589	NA	NA
regional	ISOVF	7PC	Microstructural diffusivity	regional_ISOVF_7PC	20	rs540691	3683335	G	A	51441	0.666929	0.0334642	0.00602529	2.7928e-08	4856	0.328974	0.0263249	0.02001	0.188312	Concordant	2	1.216e-08	0.0329	0.7326	0
regional	ISOVF	7PC	Microstructural diffusivity	regional_ISOVF_7PC	3	rs11706071	39492246	A	C	50811	0.501732	-0.0324804	0.00569901	1.20293e-08	4856	0.495572	-0.0111281	0.0191252	0.560666	Concordant	2	1.822e-08	-0.0307	0.2846	12.65
regional	FI	47m	Brain size	regional_FI_47m	17	rs199441	44773783	G	A	52905	0.78691	0.0265265	0.00372068	1.00761e-12	NA	NA	NA	NA	NA	NA	1	1.008e-12	0.0265	NA	NA
regional	ISOVF	7PC	Microstructural diffusivity	regional_ISOVF_7PC	3	rs3736388	124443522	C	T	51417	0.393411	0.0336616	0.00580797	6.80161e-09	4856	0.411862	0.0249484	0.0194665	0.199981	Concordant	2	3.214e-09	0.0329	0.668	0
regional	ISOVF	7PC	Microstructural diffusivity	regional_ISOVF_7PC	3	rs763396670	124543369	C	CT	51601	0.20392	-0.0393823	0.00701057	1.93661e-08	NA	NA	NA	NA	NA	NA	1	1.937e-08	-0.0394	NA	NA
regional	ISOVF	7PC	Microstructural diffusivity	regional_ISOVF_7PC	3	3:135894720_ACACTGTGCTAAGCCTGC_A	135894720	A	ACACTGTGCTAAGCCTGC	50840	0.264044	-0.0391645	0.00646688	1.39411e-09	NA	NA	NA	NA	NA	NA	1	1.394e-09	-0.0392	NA	NA
regional	FI	5mv	Brain size	regional_FI_5mv	17	rs199441	44773783	G	A	53051	0.786884	0.0429349	0.00618561	3.89052e-12	NA	NA	NA	NA	NA	NA	1	3.891e-12	0.0429	NA	NA
regional	GMV	PFop	Brain size	regional_GMV_PFop	17	rs199441	44773783	G	A	53491	0.787048	0.0568225	0.00684615	1.04183e-16	NA	NA	NA	NA	NA	NA	1	1.042e-16	0.0568	NA	NA
regional	ISOVF	7PC	Microstructural diffusivity	regional_ISOVF_7PC	4	rs1542869	169717641	C	T	51633	0.922337	-0.0659103	0.0105351	3.9434e-10	4856	0.0792834	-0.0220423	0.0346515	0.524702	Concordant	2	6.796e-10	-0.0622	0.2258	31.84
regional	ISOVF	7PC	Microstructural diffusivity	regional_ISOVF_7PC	4	rs13130545	185125306	T	G	51188	0.657302	-0.0365654	0.00599724	1.08049e-09	4856	0.34617	-0.0273427	0.0200031	0.171649	Concordant	2	4.583e-10	-0.0358	0.6587	0
regional	ISOVF	7PC	Microstructural diffusivity	regional_ISOVF_7PC	5	rs462722	2497484	G	A	51633	0.367459	0.0321463	0.00588043	4.58599e-08	4856	0.359761	0.0353926	0.0198162	0.0740922	Concordant	2	8.984e-09	0.0324	0.8752	0
regional	ISOVF	7PC	Microstructural diffusivity	regional_ISOVF_7PC	6	rs35088334	41700858	C	T	51479	0.0635793	0.0692031	0.0116221	2.60959e-09	4856	0.0579695	0.0139252	0.0404267	0.730503	Concordant	2	5.962e-09	0.065	0.1888	42.09
regional	ISOVF	7PC	Microstructural diffusivity	regional_ISOVF_7PC	6	rs6930689	43293630	C	T	51562	0.286296	0.0387789	0.00625641	5.7087e-10	4856	0.298085	-0.00045066	0.0207806	0.982698	Discordant	2	3.05e-09	0.0355	0.0707	69.4
regional	ISOVF	7PC	Microstructural diffusivity	regional_ISOVF_7PC	6	rs750403650	45092373	C	CA	49116	0.804025	0.0436183	0.00731713	2.50512e-09	NA	NA	NA	NA	NA	NA	1	2.505e-09	0.0436	NA	NA
regional	ISOVF	7PC	Microstructural diffusivity	regional_ISOVF_7PC	6	6:45451088_CT_C	45451088	C	CT	50883	0.352937	-0.0360028	0.00599143	1.86606e-09	NA	NA	NA	NA	NA	NA	1	1.866e-09	-0.036	NA	NA
regional	IC	PFt	Brain size	regional_IC_PFt	17	rs199441	44773783	G	A	53044	0.787092	0.0439413	0.00629068	2.8454e-12	NA	NA	NA	NA	NA	NA	1	2.846e-12	0.0439	NA	NA
regional	ISOVF	7PC	Microstructural diffusivity	regional_ISOVF_7PC	6	rs75127669	151027636	C	A	49617	0.0685047	0.0646793	0.0114284	1.51792e-08	4856	0.0881384	0.00534854	0.033204	0.87203	Concordant	2	6.523e-08	0.0584	0.0911	64.97
regional	ICVF	d32	Microstructural coherence	regional_ICVF_d32	17	rs199441	44773783	G	A	51316	0.787308	0.0460051	0.0056761	5.27245e-16	NA	NA	NA	NA	NA	NA	1	5.272e-16	0.046	NA	NA
regional	ISOVF	10v	Microstructural diffusivity	regional_ISOVF_10v	17	rs199441	44773783	G	A	51421	0.787315	-0.0418316	0.00631789	3.56442e-11	NA	NA	NA	NA	NA	NA	1	3.565e-11	-0.0418	NA	NA
regional	ISOVF	OP1	Microstructural diffusivity	regional_ISOVF_OP1	17	rs199441	44773783	G	A	51421	0.787315	-0.0411172	0.00581784	1.57836e-12	NA	NA	NA	NA	NA	NA	1	1.578e-12	-0.0411	NA	NA
regional	MD	OP1	Microstructural diffusivity	regional_MD_OP1	17	rs199441	44773783	G	A	51421	0.787305	-0.0483758	0.00585027	1.35106e-16	NA	NA	NA	NA	NA	NA	1	1.351e-16	-0.0484	NA	NA
regional	ISOVF	7PC	Microstructural diffusivity	regional_ISOVF_7PC	9	rs13302409	13975942	C	T	49963	0.319346	0.0340258	0.00614767	3.11694e-08	4856	0.323826	-0.00260937	0.0201143	0.896782	Discordant	2	1.479e-07	0.0309	0.0815	67.04
regional	ISOVF	7PC	Microstructural diffusivity	regional_ISOVF_7PC	9	rs79079282	15319264	A	G	51633	0.0134701	-0.137186	0.0245197	2.20704e-08	4856	0.0111203	0.0437897	0.0912265	0.63122	Discordant	2	1.302e-07	-0.125	0.0554	72.75
regional	MD	OP2-3	Microstructural diffusivity	regional_MD_OP2-3	17	rs199441	44773783	G	A	51421	0.787305	-0.048552	0.00574763	2.98097e-17	NA	NA	NA	NA	NA	NA	1	2.981e-17	-0.0486	NA	NA
regional	OD	IFJa	Orientation dispersion	regional_OD_IFJa	17	rs199441	44773783	G	A	51399	0.787331	0.0526471	0.00728739	5.03296e-13	NA	NA	NA	NA	NA	NA	1	5.033e-13	0.0526	NA	NA
regional	ISOVF	7PC	Microstructural diffusivity	regional_ISOVF_7PC	9	rs4978988	114063446	C	T	51516	0.043734	-0.0778328	0.0138549	1.93523e-08	4856	0.0494234	-0.00543247	0.0435881	0.900815	Concordant	2	6.987e-08	-0.0712	0.1134	60.09
regional	SA	2	Brain size	regional_SA_2	17	rs199441	44773783	G	A	53481	0.787046	0.0599481	0.00697995	8.80221e-18	NA	NA	NA	NA	NA	NA	1	8.802e-18	0.0599	NA	NA
regional	SA	7PL	Brain size	regional_SA_7PL	17	rs199441	44773783	G	A	53478	0.787053	0.0587826	0.00720024	3.24157e-16	NA	NA	NA	NA	NA	NA	1	3.242e-16	0.0588	NA	NA
regional	ISOVF	7PL	Microstructural diffusivity	regional_ISOVF_7PL	10	rs72828952	126629608	G	A	48628	0.421928	0.0357571	0.00613455	5.58263e-09	4858	0.440408	0.0119975	0.0187382	0.521997	Concordant	2	9.54e-09	0.0335	0.2282	31.14
regional	ISOVF	7PL	Microstructural diffusivity	regional_ISOVF_7PL	11	rs149472703	27335695	C	CA	48228	0.624596	0.0393433	0.00629162	4.01897e-10	NA	NA	NA	NA	NA	NA	1	4.019e-10	0.0393	NA	NA
regional	ISOVF	7PL	Microstructural diffusivity	regional_ISOVF_7PL	11	rs529565069	89877902	A	C	51237	0.000400101	-0.831521	0.147902	1.88655e-08	NA	NA	NA	NA	NA	NA	1	1.886e-08	-0.8315	NA	NA
regional	SA	8BL	Brain size	regional_SA_8BL	17	rs199441	44773783	G	A	53486	0.787056	0.0670101	0.00686239	1.59382e-22	NA	NA	NA	NA	NA	NA	1	1.594e-22	0.067	NA	NA
regional	ISOVF	7PL	Microstructural diffusivity	regional_ISOVF_7PL	11	rs2043602	113043726	T	C	51520	0.642158	-0.0350567	0.00616205	1.27691e-08	4858	0.354467	-0.00643445	0.0194907	0.741302	Concordant	2	3.314e-08	-0.0325	0.1615	48.99
regional	ISOVF	7PL	Microstructural diffusivity	regional_ISOVF_7PL	11	rs7115714	120294861	A	G	51406	0.381064	-0.0356917	0.00607165	4.14197e-09	4858	0.373611	-0.0402799	0.019451	0.0383737	Concordant	2	4.711e-10	-0.0361	0.8218	0
regional	SA	A4	Brain size	regional_SA_A4	17	rs199441	44773783	G	A	53489	0.787059	0.0753565	0.00667629	1.51815e-29	NA	NA	NA	NA	NA	NA	1	1.518e-29	0.0754	NA	NA
regional	SA	PF	Brain size	regional_SA_PF	17	rs199441	44773783	G	A	53463	0.786993	0.0727309	0.00675127	4.62102e-27	NA	NA	NA	NA	NA	NA	1	4.621e-27	0.0727	NA	NA
regional	ISOVF	7PL	Microstructural diffusivity	regional_ISOVF_7PL	12	rs28410896	123901143	C	T	51412	0.805862	-0.0441776	0.00746692	3.28972e-09	4858	0.192672	0.0167695	0.0237678	0.480465	Discordant	2	5.542e-08	-0.0387	0.0144	83.29
regional	SA	PFcm	Brain size	regional_SA_PFcm	17	rs199441	44773783	G	A	53481	0.787018	0.0691997	0.00673553	9.24674e-25	NA	NA	NA	NA	NA	NA	1	9.246e-25	0.0692	NA	NA
regional	SA	PFop	Brain size	regional_SA_PFop	17	rs199441	44773783	G	A	53483	0.787035	0.0718767	0.00687704	1.43938e-25	NA	NA	NA	NA	NA	NA	1	1.439e-25	0.0719	NA	NA
regional	ISOVF	7PL	Microstructural diffusivity	regional_ISOVF_7PL	16	rs1151296	51358689	T	C	50536	0.266503	-0.0412245	0.00671931	8.50327e-10	4858	0.275319	-0.0301569	0.0208489	0.148051	Concordant	2	3.318e-10	-0.0402	0.6134	0
tract	MD	atr.r	Microstructural diffusivity	tract_MD_atr.r	17	rs199441	44773783	G	A	51394	0.787261	-0.0538029	0.00648724	1.09828e-16	NA	NA	NA	NA	NA	NA	NA	NA	NA	NA	NA
tract	MD	slf.r	Microstructural diffusivity	tract_MD_slf.r	17	rs199441	44773783	G	A	51415	0.78728	-0.0596648	0.0061007	1.37215e-22	NA	NA	NA	NA	NA	NA	NA	NA	NA	NA	NA
regional	ISOVF	7PL	Microstructural diffusivity	regional_ISOVF_7PL	16	rs117761480	87177426	A	G	50656	0.0602495	0.07644	0.0125054	9.80489e-10	4858	0.0670029	-0.00162709	0.0376707	0.965548	Discordant	2	7.138e-09	0.0687	0.0492	74.15
regional	MD	PHA2	Microstructural diffusivity	regional_MD_PHA2	17	rs199443	44819565	T	C	51479	0.210707	0.066644	0.00665795	1.38178e-23	4873	0.207778	0.00535384	0.019905	0.787953	Concordant	2	9.889e-22	0.0605	0.0035	88.27
regional	ISOVF	7PL	Microstructural diffusivity	regional_ISOVF_7PL	16	rs1465452	87201728	C	T	51635	0.588128	-0.0343325	0.00596707	8.73284e-09	4858	0.401709	-0.00991451	0.0192649	0.606804	Concordant	2	1.62e-08	-0.0322	0.226	31.78
regional	ISOVF	7PL	Microstructural diffusivity	regional_ISOVF_7PL	16	rs4332753	87211679	T	G	50713	0.884704	-0.0526709	0.00932342	1.61095e-08	4858	0.114553	-0.0499111	0.0297135	0.0930069	Concordant	2	3.791e-09	-0.0524	0.9294	0
regional	ISOVF	7PL	Microstructural diffusivity	regional_ISOVF_7PL	16	rs9888807	87222002	G	C	51467	0.0490314	0.0775162	0.013698	1.52312e-08	NA	NA	NA	NA	NA	NA	1	1.523e-08	0.0775	NA	NA
regional	OD	31pd	Orientation dispersion	regional_OD_31pd	17	rs199443	44819565	T	C	51496	0.210745	-0.0552611	0.0072406	2.3093e-14	4866	0.207974	-0.0321011	0.0185878	0.084169	Concordant	2	1.006e-14	-0.0522	0.2456	25.81
regional	SA	a9-46v	Brain size	regional_SA_a9-46v	17	rs199445	44817408	T	C	53597	0.210805	-0.0572301	0.00669752	1.28564e-17	5037	0.206869	-0.00480046	0.0226002	0.831789	Concordant	2	1.543e-16	-0.053	0.0261	79.79
regional	ISOVF	7PL	Microstructural diffusivity	regional_ISOVF_7PL	18	18:60903629_CA_C	60903629	C	CA	50979	0.184213	-0.048003	0.00763826	3.28819e-10	NA	NA	NA	NA	NA	NA	1	3.288e-10	-0.048	NA	NA
regional	ISOVF	7PL	Microstructural diffusivity	regional_ISOVF_7PL	1	rs12125606	12546694	T	C	51635	0.236613	0.0379441	0.0069061	3.92297e-08	4858	0.233635	0.0600867	0.0223013	0.00705349	Concordant	2	1.49e-09	0.0399	0.3429	0
regional	ISOVF	7PL	Microstructural diffusivity	regional_ISOVF_7PL	1	rs6540873	215137222	C	A	51292	0.379416	-0.0348464	0.00610319	1.13278e-08	4858	0.363318	-0.0120842	0.0194623	0.534663	Concordant	2	1.763e-08	-0.0328	0.2644	19.7
regional	ISOVF	7PL	Microstructural diffusivity	regional_ISOVF_7PL	20	rs11471725	3677095	TGCTG	T	49765	0.601929	0.0342871	0.00614831	2.4516e-08	NA	NA	NA	NA	NA	NA	1	2.452e-08	0.0343	NA	NA
regional	ISOVF	7PL	Microstructural diffusivity	regional_ISOVF_7PL	22	22:38180407_CAA_C	38180407	C	CAA	51053	0.320236	-0.0388207	0.00632656	8.45469e-10	NA	NA	NA	NA	NA	NA	1	8.455e-10	-0.0388	NA	NA
regional	SA	s32	Brain size	regional_SA_s32	17	rs199445	44817408	T	C	53597	0.210805	-0.0867748	0.00646348	4.29269e-41	5037	0.206869	-0.0668354	0.0227398	0.0032912	Concordant	2	7.982e-43	-0.0853	0.399	0
regional	ISOVF	7PL	Microstructural diffusivity	regional_ISOVF_7PL	3	rs557189622	124480688	TAA	T	49654	0.157742	-0.0511316	0.00825872	5.96958e-10	NA	NA	NA	NA	NA	NA	1	5.97e-10	-0.0511	NA	NA
regional	ISOVF	7PL	Microstructural diffusivity	regional_ISOVF_7PL	3	rs13099657	136752590	A	G	49075	0.19947	-0.0426317	0.00754278	1.58598e-08	4858	0.218917	-0.040532	0.0223903	0.0702574	Concordant	2	2.954e-09	-0.0424	0.9292	0
regional	SA	TE2p	Brain size	regional_SA_TE2p	17	rs199445	44817408	T	C	53597	0.210805	-0.0809084	0.00647033	7.05167e-36	5037	0.206869	-0.0314807	0.0219877	0.152218	Concordant	2	2.61e-35	-0.077	0.031	78.5
regional	GMV	8Ad	Brain size	regional_GMV_8Ad	17	rs199447	44812188	T	C	53586	0.210755	-0.0573652	0.00693413	1.30765e-16	5036	0.206414	-0.0296539	0.023388	0.20483	Concordant	2	1.113e-16	-0.0551	0.256	22.51
regional	ISOVF	7PL	Microstructural diffusivity	regional_ISOVF_7PL	4	rs2728104	88973006	C	T	51579	0.111111	0.0553976	0.00934	3.00681e-09	4858	0.108893	0.0780477	0.0299068	0.00906225	Concordant	2	1.199e-10	0.0574	0.4697	0
regional	ISOVF	7PL	Microstructural diffusivity	regional_ISOVF_7PL	4	rs13130545	185125306	T	G	51190	0.657306	-0.0381925	0.00624749	9.76143e-10	4858	0.346542	-0.0201399	0.0196628	0.305711	Concordant	2	8.441e-10	-0.0365	0.3816	0
regional	SA	8Ad	Brain size	regional_SA_8Ad	17	rs199448	44809001	G	A	53595	0.210775	-0.0706505	0.00687454	8.93532e-25	5036	0.206513	-0.0291941	0.0229496	0.203339	Concordant	2	1.79e-24	-0.0672	0.0836	66.6
global	OD	NA	Orientation dispersion	global_OD	17	rs199451	44801784	A	G	51587	0.210935	-0.0742878	0.00652722	5.18555e-30	4857	0.206815	-0.0132436	0.0135928	0.3299	Concordant	2	1.244e-26	-0.0628	0.0001	93.9
regional	CT	TF	Cortical thickness	regional_CT_TF	17	rs199451	44801784	A	G	53699	0.211242	0.0817467	0.00735444	1.05709e-28	5037	0.205777	0.047014	0.0233204	0.0438	Concordant	2	3.769e-29	0.0786	0.1555	50.44
regional	CT	V8	Cortical thickness	regional_CT_V8	17	rs199451	44801784	A	G	53699	0.211242	0.0577553	0.00721386	1.18349e-15	5037	0.205777	-0.00889562	0.0230368	0.699387	Discordant	2	5.275e-14	0.0518	0.0058	86.88
regional	IC	V3B	Brain size	regional_IC_V3B	17	rs199451	44801784	A	G	53641	0.211172	-0.0543174	0.0071526	3.09989e-14	5034	0.205701	-0.0391792	0.023301	0.092677	Concordant	2	8.963e-15	-0.053	0.5345	0
regional	ISOVF	7PL	Microstructural diffusivity	regional_ISOVF_7PL	8	rs71525734	6385618	T	A	50274	0.330907	0.0362191	0.00634411	1.13576e-08	4858	0.326678	0.0516459	0.0201402	0.0103381	Concordant	2	5.108e-10	0.0376	0.465	0
regional	CT	a24	Cortical thickness	regional_CT_a24	17	rs199456	44797919	T	C	53681	0.211034	0.0958427	0.00714449	4.94525e-41	5037	0.206968	0.0541688	0.0234546	0.0209147	Concordant	2	1.447e-41	0.0923	0.0892	65.39
regional	ISOVF	7PL	Microstructural diffusivity	regional_ISOVF_7PL	9	rs13302409	13975942	C	T	49964	0.31935	0.0371994	0.00640426	6.30204e-09	4858	0.323796	0.00719545	0.0197923	0.716195	Concordant	2	1.717e-08	0.0344	0.1492	51.93
regional	GC	a10p	Curvature	regional_GC_a10p	17	rs199456	44797919	T	C	53543	0.21098	0.0452363	0.00633761	9.48714e-13	5036	0.20701	0.0337604	0.0208264	0.10501	Concordant	2	2.867e-13	0.0443	0.5981	0
regional	GMV	PFt	Brain size	regional_GMV_PFt	17	rs199456	44797919	T	C	53666	0.211055	-0.0565073	0.00693551	3.71398e-16	5035	0.207051	-0.0508912	0.0237022	0.0317844	Concordant	2	3.681e-17	-0.0561	0.8201	0
regional	GMV	TA2	Brain size	regional_GMV_TA2	17	rs199456	44797919	T	C	53674	0.211071	-0.0911765	0.00690265	7.79519e-40	5037	0.206968	-0.0958729	0.0225124	2.05639e-05	Concordant	2	8.729e-44	-0.0916	0.8419	0
regional	OD	24dv	Orientation dispersion	regional_OD_24dv	17	rs199456	44797919	T	C	51597	0.2107	-0.0648828	0.00728946	5.53928e-19	4864	0.208162	-0.0027792	0.0211114	0.895265	Concordant	2	2.756e-17	-0.0583	0.0054	87.07
regional	OD	31pv	Orientation dispersion	regional_OD_31pv	17	rs199456	44797919	T	C	51596	0.210743	-0.0598459	0.00726376	1.73705e-16	4864	0.208265	-0.0361516	0.019551	0.0644442	Concordant	2	5.903e-17	-0.057	0.2559	22.52
regional	OD	a32pr	Orientation dispersion	regional_OD_a32pr	17	rs199456	44797919	T	C	51594	0.210683	-0.0610991	0.00725788	3.81953e-17	4865	0.208222	0.00922771	0.016791	0.582619	Discordant	2	5.946e-14	-0.05	0.0001	93.23
regional	SA	OP1	Brain size	regional_SA_OP1	17	rs199456	44797919	T	C	53690	0.211036	-0.0884085	0.00682982	2.52481e-38	5036	0.20691	-0.0639454	0.0231747	0.00579307	Concordant	2	9.189e-40	-0.0865	0.3113	2.46
regional	SA	PFt	Brain size	regional_SA_PFt	17	rs199456	44797919	T	C	53687	0.211047	-0.0730881	0.00703015	2.57533e-25	5036	0.20691	-0.0370242	0.0232459	0.111223	Concordant	2	2.179e-25	-0.0701	0.1375	54.65
regional	ISOVF	7Pm	Microstructural diffusivity	regional_ISOVF_7Pm	11	rs7115714	120294861	A	G	51406	0.381064	-0.0335137	0.0060541	3.09971e-08	4859	0.373842	-0.0308648	0.0201112	0.124856	Concordant	2	9.295e-09	-0.0333	0.8996	0
SubCor	SubCorVol	Cerebellum.White.Matter	Brain size	SubCor_Vol_Cerebellum.White.Matter	17	rs199456	44797919	T	C	53728	0.211017	-0.0844801	0.00661286	2.25778e-37	5103	0.206839	-0.0819881	0.0207849	7.99337e-05	Concordant	2	9.083e-41	-0.0843	0.909	0
regional	CT	25	Cortical thickness	regional_CT_25	17	rs199457	44795469	T	C	53696	0.211273	0.0729412	0.0073702	4.29925e-23	5037	0.207068	0.00764242	0.0230939	0.740699	Concordant	2	1.59e-21	0.0669	0.0071	86.22
regional	ISOVF	7Pm	Microstructural diffusivity	regional_ISOVF_7Pm	12	12:46872646_TA_T	46872646	T	TA	48058	0.712139	0.0365264	0.00669684	4.91759e-08	NA	NA	NA	NA	NA	NA	1	4.917e-08	0.0365	NA	NA
regional	GMV	PBelt	Brain size	regional_GMV_PBelt	17	rs199491	44515243	T	C	48564	0.234567	-0.0667366	0.00711502	6.61803e-21	NA	NA	NA	NA	NA	NA	1	6.617e-21	-0.0667	NA	NA
regional	ISOVF	7Pm	Microstructural diffusivity	regional_ISOVF_7Pm	13	rs55940034	111043309	G	A	49623	0.292526	-0.0370506	0.00660185	1.99823e-08	4859	0.294711	0.00828021	0.0215721	0.701097	Discordant	2	1.487e-07	-0.0332	0.0445	75.23
regional	ISOVF	7Pm	Microstructural diffusivity	regional_ISOVF_7Pm	16	rs1151296	51358689	T	C	50536	0.266503	-0.0434771	0.00669988	8.62727e-11	4859	0.275057	-0.0302611	0.0215795	0.160823	Concordant	2	3.761e-11	-0.0423	0.5586	0
regional	ISOVF	7Pm	Microstructural diffusivity	regional_ISOVF_7Pm	16	rs1420981	51418013	G	C	51178	0.11589	0.0568057	0.00922728	7.44754e-10	4859	0.114838	-0.00574689	0.0303416	0.849775	Discordant	2	5.385e-09	0.0515	0.0486	74.3
regional	ISOVF	TA2	Microstructural diffusivity	regional_ISOVF_TA2	17	rs199491	44515243	T	C	46694	0.234334	0.0525897	0.00715313	1.95288e-13	NA	NA	NA	NA	NA	NA	1	1.953e-13	0.0526	NA	NA
regional	ISOVF	7Pm	Microstructural diffusivity	regional_ISOVF_7Pm	16	rs68077746	51454394	A	G	50938	0.0750128	-0.0613851	0.0112185	4.45529e-08	4859	0.0734719	-0.000187061	0.0368467	0.995949	Concordant	2	1.641e-07	-0.0562	0.1121	60.39
regional	ISOVF	7Pm	Microstructural diffusivity	regional_ISOVF_7Pm	16	rs55845372	86606321	C	T	51552	0.186676	-0.0465602	0.00753209	6.34628e-10	4859	0.196954	-0.0265795	0.0246616	0.281138	Concordant	2	4.76e-10	-0.0449	0.4384	0
regional	ISOVF	7Pm	Microstructural diffusivity	regional_ISOVF_7Pm	16	rs4843536	87177837	A	G	51635	0.423414	0.034989	0.00597113	4.6372e-09	4859	0.564519	-0.00296972	0.0196732	0.880013	Discordant	2	2.648e-08	0.0318	0.0648	70.66
regional	MD	24dd	Microstructural diffusivity	regional_MD_24dd	17	rs199491	44515243	T	C	46698	0.234357	0.0475915	0.00676749	2.03066e-12	NA	NA	NA	NA	NA	NA	1	2.031e-12	0.0476	NA	NA
regional	ISOVF	7Pm	Microstructural diffusivity	regional_ISOVF_7Pm	16	rs2318446	87365222	G	A	51449	0.177739	0.0493291	0.00767095	1.27068e-10	4859	0.178638	0.0242692	0.0253146	0.337708	Concordant	2	1.257e-10	0.0472	0.3434	0
regional	ISOVF	7Pm	Microstructural diffusivity	regional_ISOVF_7Pm	18	18:60903629_CA_C	60903629	C	CA	50979	0.184213	-0.0468176	0.00761618	7.88996e-10	NA	NA	NA	NA	NA	NA	1	7.89e-10	-0.0468	NA	NA
regional	ISOVF	7Pm	Microstructural diffusivity	regional_ISOVF_7Pm	1	rs12125606	12546694	T	C	51635	0.236613	0.0425142	0.00688613	6.6633e-10	4859	0.234102	0.0643917	0.0230569	0.00522657	Concordant	2	1.882e-11	0.0443	0.3633	0
regional	ISOVF	7Pm	Microstructural diffusivity	regional_ISOVF_7Pm	1	rs142980466	22972132	A	G	51458	0.00451825	-0.245306	0.0436889	1.96747e-08	4859	0.0057625	-0.107609	0.128295	0.401604	Concordant	2	2.33e-08	-0.231	0.3096	3.12
regional	ISOVF	7Pm	Microstructural diffusivity	regional_ISOVF_7Pm	1	rs2279499	113247563	A	G	50624	0.20595	-0.0441118	0.00734462	1.90156e-09	4859	0.211669	-0.00199321	0.0237727	0.93318	Concordant	2	8.257e-09	-0.0404	0.0905	65.1
regional	MD	31a	Microstructural diffusivity	regional_MD_31a	17	rs199491	44515243	T	C	46696	0.234356	0.0467195	0.00678268	5.65582e-12	NA	NA	NA	NA	NA	NA	1	5.656e-12	0.0467	NA	NA
regional	MD	6r	Microstructural diffusivity	regional_MD_6r	17	rs199491	44515243	T	C	46696	0.234356	0.0491042	0.00619608	2.2806e-15	NA	NA	NA	NA	NA	NA	1	2.281e-15	0.0491	NA	NA
regional	MD	TA2	Microstructural diffusivity	regional_MD_TA2	17	rs199491	44515243	T	C	46692	0.234312	0.0563145	0.00724507	7.67675e-15	NA	NA	NA	NA	NA	NA	1	7.677e-15	0.0563	NA	NA
regional	ISOVF	7Pm	Microstructural diffusivity	regional_ISOVF_7Pm	2	rs66808336	60705097	A	T	49726	0.250473	0.0448565	0.00691272	8.64197e-11	NA	NA	NA	NA	NA	NA	1	8.642e-11	0.0449	NA	NA
regional	MD	VMV3	Microstructural diffusivity	regional_MD_VMV3	17	rs199491	44515243	T	C	46688	0.234354	0.0559819	0.00635927	1.32981e-18	NA	NA	NA	NA	NA	NA	1	1.33e-18	0.056	NA	NA
regional	ISOVF	7Pm	Microstructural diffusivity	regional_ISOVF_7Pm	3	rs4677945	124508298	T	C	47804	0.149297	-0.0513246	0.00856983	2.11147e-09	NA	NA	NA	NA	NA	NA	1	2.112e-09	-0.0513	NA	NA
regional	SA	p47r	Brain size	regional_SA_p47r	17	rs199491	44515243	T	C	48569	0.234573	-0.0490242	0.00682445	6.78911e-13	NA	NA	NA	NA	NA	NA	1	6.789e-13	-0.049	NA	NA
regional	ISOVF	7Pm	Microstructural diffusivity	regional_ISOVF_7Pm	4	rs71608073	41323954	T	C	51584	0.0328784	-0.095399	0.0164993	7.38195e-09	4859	0.031488	-0.114229	0.0548604	0.0373272	Concordant	2	8.426e-10	-0.097	0.7424	0
regional	FI	V8	Brain size	regional_FI_V8	17	rs199501	44862613	G	A	53490	0.765694	0.0451414	0.00630758	8.26467e-13	5035	0.242105	0.0229973	0.0214326	0.283268	Concordant	2	7.583e-13	0.0434	0.3216	0
regional	ISOVF	7Pm	Microstructural diffusivity	regional_ISOVF_7Pm	4	rs2728104	88973006	C	T	51579	0.111111	0.0545842	0.009313	4.59864e-09	4859	0.108664	0.109181	0.0309933	0.00042711	Concordant	2	3.428e-11	0.0591	0.0916	64.86
regional	ISOVF	7Pm	Microstructural diffusivity	regional_ISOVF_7Pm	4	rs201187797	185131886	A	G	49576	0.279541	0.0400203	0.00668843	2.18378e-09	NA	NA	NA	NA	NA	NA	1	2.184e-09	0.04	NA	NA
regional	ICVF	LO1	Microstructural coherence	regional_ICVF_LO1	17	rs199501	44862613	G	A	51539	0.766196	0.0435769	0.00629203	4.33734e-12	4860	0.243107	-0.0333947	0.0220219	0.12941	Discordant	2	4.302e-10	0.0378	0.0008	91.15
regional	ICVF	PH	Microstructural coherence	regional_ICVF_PH	17	rs199501	44862613	G	A	51540	0.766211	0.0428675	0.00596098	6.41506e-13	4856	0.242895	-0.0150093	0.0209786	0.474326	Discordant	2	1.793e-11	0.0385	0.008	85.8
regional	ISOVF	7Pm	Microstructural diffusivity	regional_ISOVF_7Pm	6	rs9471180	39798357	C	A	51451	0.244495	-0.0388381	0.00684423	1.39029e-08	4859	0.241922	-0.0192057	0.0224766	0.392841	Concordant	2	1.368e-08	-0.0372	0.4034	0
regional	ISOVF	7Pm	Microstructural diffusivity	regional_ISOVF_7Pm	6	rs143799059	150998847	GA	G	51520	0.0713703	0.0645145	0.0114247	1.63319e-08	NA	NA	NA	NA	NA	NA	1	1.633e-08	0.0645	NA	NA
regional	ICVF	TE2p	Microstructural coherence	regional_ICVF_TE2p	17	rs199501	44862613	G	A	51563	0.766228	0.0506821	0.00630828	9.41835e-16	4860	0.242695	-0.0288139	0.0201889	0.153518	Discordant	2	4.391e-13	0.0436	0.0002	92.92
regional	ISOVF	7Pm	Microstructural diffusivity	regional_ISOVF_7Pm	6	rs6557094	151048455	C	G	49385	0.348436	0.0364375	0.0062858	6.75954e-09	4859	0.343486	0.0181945	0.0202546	0.369032	Concordant	2	6.531e-09	0.0348	0.3897	0
regional	MD	FOP5	Microstructural diffusivity	regional_MD_FOP5	17	rs199501	44862613	G	A	51630	0.766153	-0.0425131	0.00591561	6.64264e-13	4870	0.242608	-0.0205621	0.0174548	0.238787	Concordant	2	6.748e-13	-0.0403	0.2336	29.51
regional	ISOVF	7Pm	Microstructural diffusivity	regional_ISOVF_7Pm	7	rs73671955	4840602	G	C	51400	0.0420914	0.0841868	0.0146653	9.43795e-09	4859	0.0448652	0.0340969	0.0465274	0.463659	Concordant	2	1.231e-08	0.0797	0.3045	5.15
regional	MD	Ig	Microstructural diffusivity	regional_MD_Ig	17	rs199501	44862613	G	A	51635	0.766166	-0.0399709	0.00549243	3.40192e-13	4864	0.242701	0.00478387	0.0190843	0.802069	Discordant	2	4.383e-12	-0.0365	0.0242	80.31
regional	ISOVF	7Pm	Microstructural diffusivity	regional_ISOVF_7Pm	7	7:37443170_AG_A	37443170	A	AG	50643	0.192771	0.0440043	0.00752008	4.86963e-09	NA	NA	NA	NA	NA	NA	1	4.869e-09	0.044	NA	NA
regional	ISOVF	7Pm	Microstructural diffusivity	regional_ISOVF_7Pm	7	7:80946651_AT_A	80946651	A	AT	51161	0.6938	0.0375932	0.00639188	4.0682e-09	NA	NA	NA	NA	NA	NA	1	4.068e-09	0.0376	NA	NA
tract	FA	ifo.r	Microstructural coherence	tract_FA_ifo.r	17	rs199501	44862613	G	A	51592	0.766127	0.0539854	0.00686565	3.74694e-15	NA	NA	NA	NA	NA	NA	NA	NA	NA	NA	NA
tract	FA	slf.l	Microstructural coherence	tract_FA_slf.l	17	rs199501	44862613	G	A	51616	0.766148	0.0566527	0.00684693	1.29338e-16	NA	NA	NA	NA	NA	NA	NA	NA	NA	NA	NA
tract	FA	str.r	Microstructural coherence	tract_FA_str.r	17	rs199501	44862613	G	A	51612	0.766169	0.0481478	0.00694653	4.17261e-12	NA	NA	NA	NA	NA	NA	NA	NA	NA	NA	NA
regional	ISOVF	7Pm	Microstructural diffusivity	regional_ISOVF_7Pm	9	rs10817102	113646311	G	C	51635	0.303999	0.0376359	0.00637923	3.64023e-09	4859	0.297181	0.0551327	0.0213572	0.00983839	Concordant	2	1.64e-10	0.0391	0.4325	0
tract	ICVF	fma	Microstructural coherence	tract_ICVF_fma	17	rs199501	44862613	G	A	51588	0.766186	0.0603429	0.006541	2.82685e-20	NA	NA	NA	NA	NA	NA	NA	NA	NA	NA	NA
tract	ICVF	ifo.r	Microstructural coherence	tract_ICVF_ifo.r	17	rs199501	44862613	G	A	51597	0.766159	0.0702621	0.00635314	1.97379e-28	NA	NA	NA	NA	NA	NA	NA	NA	NA	NA	NA
regional	ISOVF	7Pm	Microstructural diffusivity	regional_ISOVF_7Pm	9	rs10491879	114047460	T	A	51394	0.0432638	-0.0890026	0.014489	8.10858e-10	4859	0.0495987	-0.0456373	0.0443037	0.302962	Concordant	2	7.336e-10	-0.0848	0.3522	0
tract	ICVF	ilf.r	Microstructural coherence	tract_ICVF_ilf.r	17	rs199501	44862613	G	A	51592	0.766175	0.0601582	0.00648457	1.74099e-20	NA	NA	NA	NA	NA	NA	NA	NA	NA	NA	NA
regional	ISOVF	8Ad	Microstructural diffusivity	regional_ISOVF_8Ad	10	rs7901952	61530622	A	G	51519	0.147295	-0.0446814	0.00731992	1.03393e-09	4862	0.144694	-0.0348179	0.0276773	0.208394	Concordant	2	4.882e-10	-0.044	0.7304	0
regional	ISOVF	8Ad	Microstructural diffusivity	regional_ISOVF_8Ad	10	rs186630999	134595599	A	G	51473	0.00425466	-0.218351	0.0398591	4.2998e-08	NA	NA	NA	NA	NA	NA	1	4.3e-08	-0.2184	NA	NA
regional	ISOVF	8Ad	Microstructural diffusivity	regional_ISOVF_8Ad	11	rs4910157	8941215	G	A	51209	0.489152	0.0313274	0.00520819	1.79847e-09	4862	0.466578	0.00888594	0.0195481	0.649419	Concordant	2	3.042e-09	0.0298	0.2673	18.74
regional	ISOVF	8Ad	Microstructural diffusivity	regional_ISOVF_8Ad	12	rs12146713	106476805	C	T	51635	0.0960395	0.0567715	0.00879879	1.10248e-10	4862	0.0843274	-0.0559863	0.0354043	0.1138	Discordant	2	4.095e-09	0.0502	0.002	89.53
regional	ISOVF	8Ad	Microstructural diffusivity	regional_ISOVF_8Ad	12	rs2851437	123653592	A	C	49720	0.75363	-0.0345887	0.00615276	1.89134e-08	4862	0.252057	-0.00224356	0.0226886	0.92123	Concordant	2	4.993e-08	-0.0324	0.1688	47.18
regional	ISOVF	8Ad	Microstructural diffusivity	regional_ISOVF_8Ad	15	rs6496767	85702753	T	G	51352	0.649936	0.0301003	0.00544515	3.24075e-08	4862	0.353353	-0.0246578	0.0206063	0.231458	Discordant	2	4.686e-07	0.0265	0.0102	84.85
tract	ICVF	ptr.l	Microstructural coherence	tract_ICVF_ptr.l	17	rs199501	44862613	G	A	51587	0.766162	0.0561876	0.00652909	7.58272e-18	NA	NA	NA	NA	NA	NA	NA	NA	NA	NA	NA
regional	ISOVF	8Ad	Microstructural diffusivity	regional_ISOVF_8Ad	16	rs113753049	90052934	C	A	48429	0.319137	-0.0331445	0.00574218	7.82811e-09	4862	0.283422	-0.0293632	0.0214207	0.170441	Concordant	2	3.026e-09	-0.0329	0.8646	0
regional	ISOVF	8Ad	Microstructural diffusivity	regional_ISOVF_8Ad	17	rs10445365	43932789	T	C	48198	0.170381	0.0409875	0.00714811	9.80713e-09	4862	0.186652	-0.0494363	0.0250172	0.0481443	Discordant	2	6.678e-07	0.0342	0.0005	91.72
regional	ISOVF	8Ad	Microstructural diffusivity	regional_ISOVF_8Ad	17	rs1534307	55391068	A	G	50429	0.678201	-0.0332363	0.00562408	3.42856e-09	4862	0.319107	-0.00180246	0.021124	0.932001	Concordant	2	9.887e-09	-0.0312	0.1504	51.64
regional	ISOVF	8Ad	Microstructural diffusivity	regional_ISOVF_8Ad	1	rs4926755	49245205	A	T	51410	0.708743	0.0331763	0.00570737	6.14052e-09	4862	0.298334	-0.014248	0.0213134	0.503813	Discordant	2	5.265e-08	0.03	0.0316	78.35
tract	ICVF	ptr.r	Microstructural coherence	tract_ICVF_ptr.r	17	rs199501	44862613	G	A	51589	0.766161	0.0572235	0.00658518	3.63238e-18	NA	NA	NA	NA	NA	NA	NA	NA	NA	NA	NA
tract	MD	cgc.l	Microstructural diffusivity	tract_MD_cgc.l	17	rs199501	44862613	G	A	51584	0.766177	-0.0544441	0.00615254	8.82781e-19	NA	NA	NA	NA	NA	NA	NA	NA	NA	NA	NA
regional	MD	p47r	Microstructural diffusivity	regional_MD_p47r	17	rs199502	44862347	A	G	50652	0.208886	0.0455029	0.00660169	5.47756e-12	4863	0.214682	0.0202419	0.0190202	0.287222	Concordant	2	6.862e-12	0.0428	0.2096	36.48
regional	ISOVF	8Ad	Microstructural diffusivity	regional_ISOVF_8Ad	2	rs11904361	43848664	C	T	51318	0.140341	-0.0432692	0.00750768	8.24723e-09	4862	0.146133	-0.00897479	0.0277251	0.74616	Concordant	2	1.627e-08	-0.0409	0.2325	29.85
regional	CT	PGs	Cortical thickness	regional_CT_PGs	17	rs199503	44862162	A	G	53465	0.211905	0.0577379	0.00669773	6.66516e-18	5030	0.20825	0.00150049	0.0202506	0.940934	Concordant	2	2.254e-16	0.0522	0.0084	85.62
regional	ICVF	23d	Microstructural coherence	regional_ICVF_23d	17	rs199503	44862162	A	G	51225	0.211606	-0.0460573	0.00561735	2.42168e-16	4861	0.209422	0.0156051	0.019169	0.4156	Discordant	2	2.184e-14	-0.0412	0.002	89.51
regional	ICVF	31pd	Microstructural coherence	regional_ICVF_31pd	17	rs199503	44862162	A	G	51325	0.211651	-0.0427072	0.00568423	5.76656e-14	4862	0.209379	0.00236052	0.0200517	0.906288	Discordant	2	6.185e-13	-0.0394	0.0306	78.61
regional	ISOVF	8Ad	Microstructural diffusivity	regional_ISOVF_8Ad	4	rs1542869	169717641	C	T	51635	0.922339	-0.0554922	0.00965185	8.95673e-09	4862	0.0791855	0.0126163	0.0354924	0.722242	Discordant	2	4.908e-08	-0.0508	0.0641	70.84
regional	ISOVF	8Ad	Microstructural diffusivity	regional_ISOVF_8Ad	6	rs34481509	28261417	G	A	50455	0.0797741	0.0531945	0.00960209	3.0266e-08	4862	0.0768202	0.0736807	0.036499	0.0435183	Concordant	2	4.327e-09	0.0545	0.5873	0
regional	ISOVF	8Ad	Microstructural diffusivity	regional_ISOVF_8Ad	6	rs34897885	29384738	CA	C	51550	0.279952	0.0352083	0.00577119	1.05607e-09	NA	NA	NA	NA	NA	NA	1	1.056e-09	0.0352	NA	NA
regional	OD	PFop	Orientation dispersion	regional_OD_PFop	17	rs199503	44862162	A	G	51381	0.211712	-0.0581764	0.00709849	2.49351e-16	4857	0.20908	-0.0213337	0.0207795	0.304575	Concordant	2	6.093e-16	-0.0543	0.0934	64.48
regional	SA	45	Brain size	regional_SA_45	17	rs199503	44862162	A	G	53459	0.21191	-0.0483736	0.00698513	4.35285e-12	5037	0.208259	0.0108435	0.0233398	0.642222	Discordant	2	7.964e-11	-0.0435	0.0151	83.07
regional	SA	6d	Brain size	regional_SA_6d	17	rs199503	44862162	A	G	53445	0.211919	-0.0544463	0.00666536	3.12105e-16	5035	0.208143	-0.0439058	0.0221446	0.0474023	Concordant	2	4.725e-17	-0.0536	0.6485	0
regional	ISOVF	8Ad	Microstructural diffusivity	regional_ISOVF_8Ad	6	rs733151	169854387	A	G	51588	0.389218	0.0303396	0.00531031	1.10783e-08	4862	0.597799	0.00899321	0.0199501	0.652144	Concordant	2	1.73e-08	0.0289	0.3011	6.47
regional	ISOVF	8Ad	Microstructural diffusivity	regional_ISOVF_8Ad	7	rs2529210	101425128	C	A	50335	0.611672	0.0318761	0.00539327	3.41384e-09	4862	0.397779	-0.018376	0.0194695	0.345255	Discordant	2	5.213e-08	0.0283	0.0129	83.84
regional	SA	IFSa	Brain size	regional_SA_IFSa	17	rs199503	44862162	A	G	53459	0.21191	-0.0475163	0.00698315	1.01454e-11	5037	0.208259	0.019392	0.0233403	0.406067	Discordant	2	3.369e-10	-0.042	0.006	86.74
regional	ISOVF	8Ad	Microstructural diffusivity	regional_ISOVF_8Ad	9	rs148957934	113654033	GA	G	51281	0.210887	0.0384956	0.00636541	1.47004e-09	4862	0.204237	0.0640448	0.0243856	0.00863084	Concordant	2	7.275e-11	0.0401	0.3107	2.69
regional	ISOVF	8Ad	Microstructural diffusivity	regional_ISOVF_8Ad	23	rs73565144	135822540	A	G	51533	0.260745	0.0269714	0.00485188	2.71395e-08	4862	0.271288	0.000534653	0.0176248	0.9758	Concordant	2	7.978e-08	0.0251	0.1481	52.19
regional	SA	PoI1	Brain size	regional_SA_PoI1	17	rs199503	44862162	A	G	53439	0.211933	-0.0667111	0.00668414	1.85531e-23	5034	0.208284	-0.0842427	0.0225049	0.000181621	Concordant	2	2.088e-26	-0.0681	0.4552	0
regional	ISOVF	8Av	Microstructural diffusivity	regional_ISOVF_8Av	11	rs4910157	8941215	G	A	51209	0.489152	0.0304526	0.00555175	4.12936e-08	4864	0.466386	0.0122196	0.0188714	0.517294	Concordant	2	5.181e-08	0.029	0.354	0
regional	ISOVF	8Av	Microstructural diffusivity	regional_ISOVF_8Av	11	rs12785603	44314372	G	A	50890	0.486284	0.0327206	0.00556759	4.17845e-09	4864	0.494038	-0.0193843	0.018941	0.306116	Discordant	2	8.804e-08	0.0286	0.0083	85.64
regional	ISOVF	8Av	Microstructural diffusivity	regional_ISOVF_8Av	14	rs2738265	54422399	G	C	51635	0.541939	0.0322455	0.00554992	6.24417e-09	4864	0.453845	0.0236606	0.018807	0.208365	Concordant	2	3.056e-09	0.0316	0.6615	0
SubCor	SubCorVol	Thalamus.Proper	Brain size	SubCor_Vol_Thalamus.Proper	17	rs199503	44862162	A	G	53502	0.211871	-0.0677842	0.00631093	6.5501e-27	5110	0.208513	-0.0723386	0.0211592	0.000629035	Concordant	2	1.849e-29	-0.0682	0.8366	0
regional	ICVF	8C	Microstructural coherence	regional_ICVF_8C	17	rs199504	44861003	T	C	51303	0.785744	0.0426069	0.0062431	8.81517e-12	4855	0.21277	-0.030938	0.0195631	0.113776	Discordant	2	1.736e-09	0.0358	0.0003	92.2
regional	ISOVF	8Av	Microstructural diffusivity	regional_ISOVF_8Av	16	rs4843581	87281342	C	A	51107	0.303354	0.0352997	0.00602576	4.68102e-09	4864	0.311369	-0.0021035	0.0207041	0.919075	Discordant	2	2.189e-08	0.0324	0.0828	66.76
regional	ISOVF	8Av	Microstructural diffusivity	regional_ISOVF_8Av	1	rs4926755	49245205	A	T	51410	0.708743	0.0339341	0.00608387	2.43687e-08	4864	0.298314	-0.0173916	0.0205718	0.397883	Discordant	2	3.239e-07	0.0298	0.0167	82.53
regional	ICVF	p32pr	Microstructural coherence	regional_ICVF_p32pr	17	rs199504	44861003	T	C	51247	0.785666	0.0472048	0.00561901	4.43047e-17	4853	0.212961	-0.0535643	0.0194281	0.00583244	Discordant	2	2.79e-13	0.0394	0	95.97
regional	MD	A4	Microstructural diffusivity	regional_MD_A4	17	rs199504	44861003	T	C	51359	0.785743	-0.0456799	0.00631142	4.56504e-13	4873	0.212395	0.033386	0.022161	0.131934	Discordant	2	5.823e-11	-0.0397	0.0006	91.51
regional	ISOVF	8Av	Microstructural diffusivity	regional_ISOVF_8Av	22	rs3788529	38158709	G	A	51550	0.293288	-0.0384993	0.00606132	2.13023e-10	4864	0.295539	-0.0354726	0.0208033	0.0881668	Concordant	2	4.864e-11	-0.0383	0.8889	0
tract	FA	slf.r	Microstructural coherence	tract_FA_slf.r	17	rs199504	44861003	T	C	51349	0.785702	0.0530885	0.00694873	2.17168e-14	NA	NA	NA	NA	NA	NA	NA	NA	NA	NA	NA
regional	ISOVF	8Av	Microstructural diffusivity	regional_ISOVF_8Av	3	3:135894720_ACACTGTGCTAAGCCTGC_A	135894720	A	ACACTGTGCTAAGCCTGC	50842	0.264053	-0.0391899	0.00631549	5.45693e-10	NA	NA	NA	NA	NA	NA	1	5.457e-10	-0.0392	NA	NA
regional	ISOVF	8Av	Microstructural diffusivity	regional_ISOVF_8Av	4	rs35771878	38634757	G	A	50812	0.354267	0.032161	0.00582882	3.43696e-08	4864	0.331414	-8.57908e-05	0.0199782	0.996574	Discordant	2	1.187e-07	0.0296	0.1213	58.35
regional	ISOVF	8Av	Microstructural diffusivity	regional_ISOVF_8Av	4	rs12643271	41360080	C	T	51546	0.109688	0.0483569	0.00884668	4.60008e-08	4864	0.105058	0.0436646	0.0305085	0.152365	Concordant	2	1.619e-08	0.048	0.8826	0
regional	ISOVF	8Av	Microstructural diffusivity	regional_ISOVF_8Av	5	rs11745898	2524230	A	G	50643	0.53109	0.0342096	0.00559435	9.65389e-10	4864	0.525699	0.0484443	0.0188396	0.0101287	Concordant	2	4.281e-11	0.0354	0.4689	0
regional	ISOVF	8Av	Microstructural diffusivity	regional_ISOVF_8Av	6	rs2237234	26391394	A	G	51624	0.296151	-0.0336062	0.00604932	2.77035e-08	4864	0.264597	-0.0306992	0.0213579	0.150613	Concordant	2	9.648e-09	-0.0334	0.8958	0
regional	ISOVF	8Av	Microstructural diffusivity	regional_ISOVF_8Av	6	rs34897885	29384738	CA	C	51550	0.279952	0.034713	0.00615189	1.67448e-08	NA	NA	NA	NA	NA	NA	1	1.674e-08	0.0347	NA	NA
tract	ICVF	cst.l	Microstructural coherence	tract_ICVF_cst.l	17	rs199504	44861003	T	C	51319	0.785723	0.0600397	0.0070429	1.53008e-17	NA	NA	NA	NA	NA	NA	NA	NA	NA	NA	NA
regional	FI	52	Brain size	regional_FI_52	17	rs199505	44859410	G	A	53607	0.786726	0.0311492	0.00421678	1.50226e-13	5023	0.209536	0.0220208	0.0199348	0.269315	Concordant	2	8.942e-14	0.0308	0.6542	0
regional	GMV	PHA3	Brain size	regional_GMV_PHA3	17	rs199505	44859410	G	A	53632	0.78675	0.0566818	0.00692654	2.76231e-16	5035	0.209732	0.0669323	0.0234281	0.00427777	Concordant	2	4.823e-18	0.0575	0.6748	0
regional	SA	23c	Brain size	regional_SA_23c	17	rs199506	44859031	G	A	53668	0.786493	0.0808487	0.00673093	3.09065e-33	5036	0.20979	0.0623186	0.0232048	0.0072403	Concordant	2	1.102e-34	0.0794	0.4431	0
regional	ISOVF	8Av	Microstructural diffusivity	regional_ISOVF_8Av	23	rs10183	152583276	A	G	50510	0.518683	0.0259182	0.00460664	1.84159e-08	4864	0.487253	0.0318942	0.0150602	0.0341935	Concordant	2	1.977e-09	0.0264	0.7044	0
regional	ISOVF	8BL	Microstructural diffusivity	regional_ISOVF_8BL	10	rs2666768	22201558	G	C	51098	0.728473	-0.0401839	0.00645164	4.71015e-10	4867	0.286624	-0.00504338	0.0205119	0.805779	Concordant	2	1.796e-09	-0.037	0.1022	62.56
regional	ISOVF	8BL	Microstructural diffusivity	regional_ISOVF_8BL	11	rs7115714	120294861	A	G	51389	0.381074	-0.0339793	0.00589911	8.40775e-09	4867	0.373844	-0.0350485	0.0192187	0.0682021	Concordant	2	1.526e-09	-0.0341	0.9576	0
regional	SA	MI	Brain size	regional_SA_MI	17	rs199506	44859031	G	A	53666	0.786513	0.0484021	0.00661488	2.53289e-13	5036	0.20979	0.0433207	0.0223069	0.0521338	Concordant	2	3.81e-14	0.048	0.8271	0
regional	SA	PGs	Brain size	regional_SA_PGs	17	rs199506	44859031	G	A	53669	0.786497	0.0704766	0.00692522	2.51697e-24	5037	0.209748	-0.0135216	0.0231737	0.559565	Discordant	2	9.368e-22	0.0636	0.0005	91.71
regional	SA	PoI2	Brain size	regional_SA_PoI2	17	rs199506	44859031	G	A	53667	0.786508	0.065069	0.00662003	8.43564e-23	5035	0.209732	0.0566121	0.022488	0.0118212	Concordant	2	3.673e-24	0.0644	0.7183	0
regional	ISOVF	8BL	Microstructural diffusivity	regional_ISOVF_8BL	16	rs4843581	87281342	C	A	51090	0.303386	0.0343281	0.00624478	3.86112e-08	4867	0.311486	-0.000635969	0.0203861	0.975113	Discordant	2	1.547e-07	0.0313	0.101	62.81
regional	ISOVF	8BL	Microstructural diffusivity	regional_ISOVF_8BL	21	rs34975687	46825723	G	C	49091	0.684005	0.0365445	0.0063241	7.53205e-09	4867	0.309739	-0.00925172	0.0199429	0.642712	Discordant	2	7.959e-08	0.0324	0.0286	79.13
regional	ISOVF	8BL	Microstructural diffusivity	regional_ISOVF_8BL	22	rs4821706	38154690	G	A	50853	0.285008	-0.0362205	0.00637857	1.35908e-08	4867	0.288473	-0.0286344	0.020641	0.165363	Concordant	2	5.382e-09	-0.0356	0.7255	0
regional	GMV	47m	Brain size	regional_GMV_47m	17	rs199510	44857929	C	A	53659	0.786513	0.0598343	0.00683083	1.96205e-18	5037	0.210145	0.0804885	0.0234565	0.000600483	Concordant	2	7.287e-21	0.0614	0.3979	0
regional	ISOVF	8BL	Microstructural diffusivity	regional_ISOVF_8BL	4	rs73232183	41370159	G	A	50253	0.103277	0.0530937	0.00955305	2.73236e-08	4867	0.100781	0.0519425	0.0305434	0.0890162	Concordant	2	6.172e-09	0.053	0.9713	0
regional	ISOVF	8BL	Microstructural diffusivity	regional_ISOVF_8BL	5	rs335214	122499967	G	A	50094	0.471863	-0.0317215	0.00581609	4.9222e-08	4867	0.468564	-0.0422628	0.0185308	0.0225676	Concordant	2	3.938e-09	-0.0327	0.5873	0
regional	ISOVF	8BL	Microstructural diffusivity	regional_ISOVF_8BL	6	rs16896398	43262704	T	A	51568	0.286263	0.0346654	0.0063308	4.35852e-08	4867	0.298438	0.0108276	0.0201862	0.59169	Concordant	2	7.234e-08	0.0325	0.2598	21.24
regional	ISOVF	8BL	Microstructural diffusivity	regional_ISOVF_8BL	6	rs9375411	126116953	G	A	49584	0.522084	0.0334758	0.00583023	9.36941e-09	4867	0.508116	-0.0124764	0.0185808	0.501924	Discordant	2	1.31e-07	0.0294	0.0183	82.04
regional	GMV	OP4	Brain size	regional_GMV_OP4	17	rs199510	44857929	C	A	53659	0.786522	0.0554373	0.00653135	2.10468e-17	5036	0.210087	0.0867477	0.0225642	0.00012081	Concordant	2	2.913e-20	0.0579	0.1826	43.71
SubCor	SubCorVol	Amygdala	Brain size	SubCor_Vol_Amygdala	17	rs199510	44857929	C	A	53697	0.786543	0.0433222	0.00627856	5.19923e-12	5099	0.210433	0.0449189	0.0206657	0.0297352	Concordant	2	4.693e-13	0.0435	0.9411	0
regional	ISOVF	8BL	Microstructural diffusivity	regional_ISOVF_8BL	7	rs4128399	151498679	C	T	49353	0.160993	-0.0519134	0.00796167	7.01119e-11	4867	0.154407	-0.0151519	0.0254277	0.551255	Concordant	2	1.548e-10	-0.0486	0.1677	47.47
regional	ISOVF	8BL	Microstructural diffusivity	regional_ISOVF_8BL	9	rs4556147	113651161	T	A	51360	0.219879	0.0430517	0.00692495	5.07085e-10	4867	0.210602	0.0778206	0.0229329	0.000690283	Concordant	2	4.137e-12	0.046	0.1467	52.53
global	IC	NA	Brain size	global_IC	17	rs199512	44857352	C	T	53507	0.786271	0.049259	0.00444639	1.59651e-28	4860	0.210597	0.00945598	0.01262	0.453684	Concordant	2	1.042e-26	0.0449	0.0029	88.7
regional	ISOVF	8BM	Microstructural diffusivity	regional_ISOVF_8BM	11	rs113833309	27321444	CT	C	49855	0.610671	0.0350006	0.00576272	1.25059e-09	NA	NA	NA	NA	NA	NA	1	1.251e-09	0.035	NA	NA
regional	SA	47m	Brain size	regional_SA_47m	17	rs199512	44857352	C	T	53689	0.786399	0.0803209	0.00678355	2.40866e-32	5037	0.209649	0.0695965	0.023118	0.00260828	Concordant	2	2.778e-34	0.0795	0.6562	0
regional	ISOVF	8BM	Microstructural diffusivity	regional_ISOVF_8BM	16	16:54476656_GCA_G	54476656	G	GCA	51417	0.0504794	0.070922	0.012626	1.94169e-08	NA	NA	NA	NA	NA	NA	1	1.941e-08	0.0709	NA	NA
regional	ISOVF	8BM	Microstructural diffusivity	regional_ISOVF_8BM	16	rs9937293	87225101	A	G	51355	0.620699	-0.0349975	0.00571508	9.1416e-10	4863	0.372609	-0.0857703	0.0204961	2.85527e-05	Concordant	2	2.177e-12	-0.0387	0.017	82.44
regional	SA	AAIC	Brain size	regional_SA_AAIC	17	rs199512	44857352	C	T	53671	0.786393	0.04705	0.00649669	4.41637e-13	5036	0.20969	0.0534766	0.0224272	0.0171046	Concordant	2	2.544e-14	0.0475	0.7831	0
regional	ISOVF	8BM	Microstructural diffusivity	regional_ISOVF_8BM	1	rs61818241	215142995	C	A	51588	0.0151198	-0.127849	0.0225449	1.42095e-08	4863	0.0121324	-0.0184739	0.0903098	0.837915	Concordant	2	2.831e-08	-0.1214	0.24	27.58
regional	SA	IP0	Brain size	regional_SA_IP0	17	rs199512	44857352	C	T	53689	0.786399	0.062165	0.00726017	1.10481e-17	5037	0.209649	0.00859	0.0239069	0.719363	Concordant	2	1.064e-16	0.0576	0.032	78.25
regional	ISOVF	8BM	Microstructural diffusivity	regional_ISOVF_8BM	1	rs12028008	215231546	G	A	51307	0.538796	0.0315248	0.00556732	1.49198e-08	4863	0.516656	-0.0122236	0.0197369	0.535701	Discordant	2	1.28e-07	0.0283	0.0329	78.03
regional	SA	PGp	Brain size	regional_SA_PGp	17	rs199512	44857352	C	T	53689	0.786399	0.0801046	0.00697255	1.50614e-30	5036	0.209591	0.000283455	0.0230996	0.990209	Concordant	2	3.738e-28	0.0734	0.0009	90.86
regional	SA	TPOJ3	Brain size	regional_SA_TPOJ3	17	rs199512	44857352	C	T	53683	0.786404	0.0708488	0.00701343	5.41916e-24	5037	0.209649	-0.0290276	0.0233031	0.212892	Discordant	2	1.228e-20	0.0626	0	94.06
regional	ISOVF	8BM	Microstructural diffusivity	regional_ISOVF_8BM	3	rs763396670	124543369	C	CT	51602	0.203917	-0.0437279	0.00685374	1.76922e-10	NA	NA	NA	NA	NA	NA	1	1.769e-10	-0.0437	NA	NA
regional	ISOVF	8BM	Microstructural diffusivity	regional_ISOVF_8BM	3	rs2651313	147068172	A	G	51419	0.695268	-0.0328854	0.00602247	4.74941e-08	4863	0.306395	-0.0270127	0.0213927	0.206694	Concordant	2	2.164e-08	-0.0325	0.7916	0
regional	ISOVF	8BM	Microstructural diffusivity	regional_ISOVF_8BM	5	rs385263	2519149	C	T	51130	0.52567	0.0334469	0.00557387	1.96529e-09	4863	0.518096	0.0374026	0.0196757	0.0573074	Concordant	2	3.142e-10	0.0337	0.8466	0
regional	ISOVF	8BM	Microstructural diffusivity	regional_ISOVF_8BM	5	rs309596	82844728	C	T	51565	0.797964	0.0373508	0.00685077	4.97885e-08	4863	0.211598	0.0269861	0.0236347	0.253536	Concordant	2	2.786e-08	0.0365	0.6736	0
regional	ISOVF	8BM	Microstructural diffusivity	regional_ISOVF_8BM	5	rs335207	122504234	G	A	51560	0.0975368	-0.0561894	0.00932944	1.7142e-09	4863	0.100041	-0.0306055	0.0326976	0.349264	Concordant	2	1.462e-09	-0.0543	0.4518	0
regional	ISOVF	8BM	Microstructural diffusivity	regional_ISOVF_8BM	6	rs62415416	43289440	G	A	51590	0.187468	0.0427329	0.00705647	1.39682e-09	4863	0.191137	0.0197369	0.0251014	0.431699	Concordant	2	1.516e-09	0.041	0.3778	0
regional	GMV	43	Brain size	regional_GMV_43	17	rs199514	44856881	A	G	53665	0.786313	0.0608339	0.00660218	3.13583e-20	5035	0.210129	0.0462946	0.0230716	0.0447965	Concordant	2	4.929e-21	0.0597	0.5446	0
regional	GMV	VMV1	Brain size	regional_GMV_VMV1	17	rs199515	44856641	C	G	53708	0.786438	0.0474831	0.0071188	2.55623e-11	5037	0.210046	0.0421628	0.0240381	0.0794308	Concordant	2	5.44e-12	0.0471	0.8319	0
regional	ISOVF	8BM	Microstructural diffusivity	regional_ISOVF_8BM	7	rs11770585	151489711	C	A	51634	0.208254	0.043031	0.00677587	2.1445e-10	4863	0.196998	0.0289529	0.025028	0.247345	Concordant	2	1.257e-10	0.0421	0.5872	0
regional	ISOVF	8BM	Microstructural diffusivity	regional_ISOVF_8BM	7	rs5888452	151498507	CT	C	49470	0.697483	-0.0397646	0.00612274	8.32671e-11	NA	NA	NA	NA	NA	NA	1	8.327e-11	-0.0398	NA	NA
tract	FA	ifo.l	Microstructural coherence	tract_FA_ifo.l	17	rs199515	44856641	C	G	51583	0.786558	0.0639273	0.00715551	4.10887e-19	NA	NA	NA	NA	NA	NA	NA	NA	NA	NA	NA
regional	ISOVF	8BM	Microstructural diffusivity	regional_ISOVF_8BM	7	rs9648725	151504019	C	T	50235	0.308002	0.0383616	0.00606525	2.53537e-10	4863	0.317602	0.0237039	0.0209239	0.257272	Concordant	2	1.657e-10	0.0372	0.5011	0
SubCor	SubCorVol	Hippocampus	Brain size	SubCor_Vol_Hippocampus	17	rs199516	44856485	T	C	53733	0.786481	0.0618084	0.00639686	4.35982e-22	5108	0.210258	0.0730602	0.0215495	0.000698055	Concordant	2	1.492e-24	0.0627	0.6167	0
regional	ISOVF	8BM	Microstructural diffusivity	regional_ISOVF_8BM	9	rs112448575	114303556	C	A	51500	0.0323786	-0.101709	0.0156535	8.16729e-11	4863	0.0349578	-0.136268	0.0533254	0.0106064	Concordant	2	3.545e-12	-0.1045	0.534	0
regional	SA	7Pm	Brain size	regional_SA_7Pm	17	rs199525	44847834	G	T	53440	0.212547	-0.0492354	0.00720914	8.51659e-12	5037	0.208557	-0.0451539	0.0241666	0.0617012	Concordant	2	1.455e-12	-0.0489	0.8714	0
tract	ICVF	cst.r	Microstructural coherence	tract_ICVF_cst.r	17	rs199525	44847834	G	T	51334	0.212432	-0.0615465	0.00707159	3.22235e-18	NA	NA	NA	NA	NA	NA	NA	NA	NA	NA	NA
regional	ICVF	MIP	Microstructural coherence	regional_ICVF_MIP	17	rs199526	44847707	G	C	51230	0.781485	0.0476839	0.0064449	1.37524e-13	4861	0.226394	0.0203757	0.0214535	0.342234	Concordant	2	1.851e-13	0.0454	0.2228	32.71
regional	ISOVF	8C	Microstructural diffusivity	regional_ISOVF_8C	15	rs34743976	85611817	TA	T	51340	0.282041	-0.0325089	0.00563319	7.88163e-09	4862	0.286816	0.0157003	0.0215435	0.46614	Discordant	2	6.706e-08	-0.0294	0.0304	78.66
regional	ISOVF	8C	Microstructural diffusivity	regional_ISOVF_8C	16	rs79860296	2537170	T	C	49264	0.100388	-0.0496336	0.00861513	8.35122e-09	4862	0.102221	0.0262939	0.0319789	0.410948	Discordant	2	8.844e-08	-0.0445	0.0219	80.97
regional	ISOVF	8C	Microstructural diffusivity	regional_ISOVF_8C	16	rs113753049	90052934	C	A	48429	0.319137	-0.0327863	0.00559404	4.60294e-09	4862	0.283525	-0.00439245	0.0211844	0.835741	Concordant	2	1.068e-08	-0.0309	0.195	40.45
tract	ICVF	ar.l	Microstructural coherence	tract_ICVF_ar.l	17	rs199526	44847707	G	C	51300	0.781316	0.0611662	0.00689109	6.92239e-19	NA	NA	NA	NA	NA	NA	NA	NA	NA	NA	NA
regional	ISOVF	8C	Microstructural diffusivity	regional_ISOVF_8C	17	rs8070286	54574631	C	T	51599	0.752553	-0.0346687	0.00586154	3.32658e-09	4862	0.253394	-0.0316079	0.0219881	0.150574	Concordant	2	1.163e-09	-0.0345	0.893	0
regional	ISOVF	8C	Microstructural diffusivity	regional_ISOVF_8C	17	rs4794721	55393793	G	A	50570	0.64386	-0.0311154	0.00532999	5.28947e-09	4862	0.353661	0.0158792	0.0202917	0.433895	Discordant	2	5.109e-08	-0.0281	0.0251	80.07
regional	ISOVF	8C	Microstructural diffusivity	regional_ISOVF_8C	1	rs6658111	47980916	G	T	51179	0.363968	-0.0300573	0.00527024	1.17569e-08	4862	0.385232	0.00392125	0.0199168	0.84392	Discordant	2	4.679e-08	-0.0278	0.0991	63.24
regional	ISOVF	8C	Microstructural diffusivity	regional_ISOVF_8C	1	rs3127565	49365708	C	T	51233	0.277721	-0.034252	0.00564182	1.27051e-09	4862	0.291032	-0.0191496	0.0210327	0.362577	Concordant	2	1.063e-09	-0.0332	0.488	0
tract	ICVF	cgh.r	Microstructural coherence	tract_ICVF_cgh.r	17	rs199526	44847707	G	C	51304	0.781304	0.0540296	0.00690039	4.88104e-15	NA	NA	NA	NA	NA	NA	NA	NA	NA	NA	NA
tract	ICVF	ifo.l	Microstructural coherence	tract_ICVF_ifo.l	17	rs199526	44847707	G	C	51298	0.781317	0.0749599	0.00650958	1.10439e-30	NA	NA	NA	NA	NA	NA	NA	NA	NA	NA	NA
tract	ICVF	ilf.l	Microstructural coherence	tract_ICVF_ilf.l	17	rs199526	44847707	G	C	51301	0.78132	0.066963	0.0066408	6.53062e-24	NA	NA	NA	NA	NA	NA	NA	NA	NA	NA	NA
regional	ISOVF	8C	Microstructural diffusivity	regional_ISOVF_8C	1	rs1556907	215368514	G	A	50881	0.395275	-0.0291498	0.00518818	1.9261e-08	4862	0.406314	0.001902	0.0197166	0.923149	Discordant	2	6.338e-08	-0.0271	0.1277	56.89
regional	ISOVF	8C	Microstructural diffusivity	regional_ISOVF_8C	20	rs6074226	10984609	G	C	51478	0.289959	0.0314145	0.0055677	1.67804e-08	4862	0.288359	0.0164563	0.0212838	0.439416	Concordant	2	1.565e-08	0.0305	0.4966	0
regional	ISOVF	8C	Microstructural diffusivity	regional_ISOVF_8C	2	rs55718126	218745134	T	C	51635	0.275172	0.0312109	0.00563731	3.08592e-08	4862	0.290107	-0.0163815	0.0213195	0.442262	Discordant	2	2.521e-07	0.0281	0.0309	78.53
regional	ISOVF	8C	Microstructural diffusivity	regional_ISOVF_8C	3	rs28810495	39510655	A	G	47997	0.709992	-0.0328082	0.00575441	1.18826e-08	NA	NA	NA	NA	NA	NA	1	1.188e-08	-0.0328	NA	NA
tract	ICVF	str.l	Microstructural coherence	tract_ICVF_str.l	17	rs199526	44847707	G	C	51293	0.781325	0.0749547	0.00651698	1.2971e-30	NA	NA	NA	NA	NA	NA	NA	NA	NA	NA	NA
tract	ICVF	str.r	Microstructural coherence	tract_ICVF_str.r	17	rs199526	44847707	G	C	51290	0.781322	0.0789963	0.00660524	5.78167e-33	NA	NA	NA	NA	NA	NA	NA	NA	NA	NA	NA
regional	ISOVF	8C	Microstructural diffusivity	regional_ISOVF_8C	3	rs34030983	190593282	T	C	51602	0.0944246	0.0482289	0.00863487	2.33205e-08	4862	0.0850473	0.0144857	0.0345947	0.675417	Concordant	2	3.38e-08	0.0462	0.344	0
regional	ISOVF	8C	Microstructural diffusivity	regional_ISOVF_8C	3	3:190657741_AGT_A	190657741	A	AGT	50190	0.37638	-0.0315552	0.00528889	2.42673e-09	NA	NA	NA	NA	NA	NA	1	2.427e-09	-0.0316	NA	NA
regional	CT	OFC	Cortical thickness	regional_CT_OFC	17	rs199528	44843136	T	C	53420	0.211896	0.0484257	0.00724288	2.29383e-11	5036	0.206712	-0.0240764	0.0232463	0.300338	Discordant	2	1.238e-09	0.042	0.0029	88.72
regional	ISOVF	8C	Microstructural diffusivity	regional_ISOVF_8C	4	rs35771878	38634757	G	A	50812	0.354267	0.0310475	0.00532704	5.59994e-09	4862	0.331756	-0.0313756	0.0204747	0.125422	Discordant	2	1.483e-07	0.0271	0.0032	88.51
regional	ISOVF	8C	Microstructural diffusivity	regional_ISOVF_8C	4	rs114103603	121761661	A	C	51377	0.279736	-0.0315269	0.00563912	2.26093e-08	4862	0.277149	0.0147994	0.0213575	0.488348	Discordant	2	1.708e-07	-0.0285	0.036	77.26
regional	ISOVF	8C	Microstructural diffusivity	regional_ISOVF_8C	4	rs74662269	169688565	T	C	51635	0.0384235	0.0850354	0.0131003	8.52154e-11	4862	0.0394899	-0.00952466	0.0492846	0.846757	Discordant	2	4.858e-10	0.0788	0.0637	70.92
regional	ISOVF	8C	Microstructural diffusivity	regional_ISOVF_8C	4	rs6834943	169734909	A	C	51056	0.744614	-0.0317497	0.0058019	4.44224e-08	4862	0.264912	-0.0258089	0.0219067	0.238744	Concordant	2	2.251e-08	-0.0314	0.7932	0
regional	ISOVF	8C	Microstructural diffusivity	regional_ISOVF_8C	6	rs35789010	25514179	A	G	51256	0.0874824	-0.049385	0.00897374	3.72785e-08	4862	0.0645825	0.0501545	0.0392876	0.201745	Discordant	2	3.758e-07	-0.0444	0.0135	83.61
regional	ISOVF	8C	Microstructural diffusivity	regional_ISOVF_8C	6	rs12215773	27039233	C	T	51622	0.230716	-0.0356087	0.00598011	2.60828e-09	4862	0.19673	0.0126595	0.0241938	0.600799	Discordant	2	1.558e-08	-0.0328	0.0528	73.34
regional	ISOVF	8C	Microstructural diffusivity	regional_ISOVF_8C	6	rs9266791	31358943	C	T	50918	0.457412	0.0309716	0.00509092	1.17446e-09	NA	NA	NA	NA	NA	NA	1	1.174e-09	0.031	NA	NA
regional	ISOVF	8C	Microstructural diffusivity	regional_ISOVF_8C	6	rs77943040	41706629	C	T	51462	0.0446737	0.0775855	0.0122201	2.16689e-10	4862	0.0400041	0.0280649	0.0496734	0.572081	Concordant	2	2.973e-10	0.0748	0.333	0
regional	ISOVF	8C	Microstructural diffusivity	regional_ISOVF_8C	6	rs9766809	169495922	G	C	50294	0.477632	0.0304972	0.00512662	2.70134e-09	4862	0.469766	0.00662236	0.019402	0.73286	Concordant	2	5.264e-09	0.0289	0.2342	29.35
regional	ISOVF	8C	Microstructural diffusivity	regional_ISOVF_8C	6	rs2997876	169881002	T	C	51360	0.789457	-0.0391135	0.0061998	2.81157e-10	NA	NA	NA	NA	NA	NA	1	2.811e-10	-0.0391	NA	NA
regional	OD	OP4	Orientation dispersion	regional_OD_OP4	17	rs199528	44843136	T	C	51359	0.211755	-0.0492998	0.00716324	5.88804e-12	4863	0.207691	0.0334321	0.0220136	0.128838	Discordant	2	1.243e-09	-0.0414	0.0004	92.17
regional	ISOVF	8C	Microstructural diffusivity	regional_ISOVF_8C	7	rs9648725	151504019	C	T	50236	0.307996	0.0306612	0.0055372	3.0716e-08	4862	0.317565	0.00504272	0.0205262	0.805936	Concordant	2	6.296e-08	0.0289	0.2282	31.13
regional	ISOVF	8C	Microstructural diffusivity	regional_ISOVF_8C	8	rs2916735	6372112	A	G	51419	0.347712	0.031724	0.00531129	2.33038e-09	4862	0.332476	0.0612487	0.0205047	0.00281682	Concordant	2	6.528e-11	0.0336	0.1633	48.53
regional	ISOVF	8C	Microstructural diffusivity	regional_ISOVF_8C	8	rs28588745	10647044	T	A	51338	0.205637	0.0346597	0.00625594	3.01992e-08	4862	0.199095	-0.00064433	0.0240787	0.978652	Discordant	2	8.531e-08	0.0324	0.1559	50.34
regional	ISOVF	8C	Microstructural diffusivity	regional_ISOVF_8C	8	rs7013879	48012073	G	A	51296	0.74961	-0.0327727	0.0058702	2.36538e-08	4862	0.268717	0.0181146	0.021771	0.40538	Discordant	2	2.294e-07	-0.0293	0.024	80.37
regional	ISOVF	8C	Microstructural diffusivity	regional_ISOVF_8C	8	rs7832704	120592815	A	G	51192	0.239813	-0.0345415	0.0059386	6.01117e-09	4862	0.247223	-0.00541817	0.0224117	0.808969	Concordant	2	1.313e-08	-0.0326	0.2091	36.62
regional	ISOVF	8C	Microstructural diffusivity	regional_ISOVF_8C	9	rs10752651	92201811	T	C	50558	0.534357	0.0298006	0.00511275	5.5864e-09	4862	0.468737	0.00038476	0.0193827	0.984163	Concordant	2	1.691e-08	0.0279	0.1423	53.56
regional	ISOVF	9-46d	Microstructural diffusivity	regional_ISOVF_9-46d	10	rs41298373	7622009	A	G	51635	0.101249	0.0474166	0.00865407	4.27484e-08	4861	0.104917	0.0145305	0.0314347	0.643907	Concordant	2	6.471e-08	0.0451	0.3131	1.71
regional	ISOVF	9-46d	Microstructural diffusivity	regional_ISOVF_9-46d	10	rs11281519	134572870	CATGGGCT	C	51370	0.248258	0.0339928	0.00607156	2.1597e-08	4861	0.25108	0.00241455	0.0218352	0.911949	Concordant	2	5.839e-08	0.0317	0.1635	48.49
regional	SA	V6A	Brain size	regional_SA_V6A	17	rs199528	44843136	T	C	53435	0.211893	-0.0615725	0.00716605	8.52785e-18	5036	0.206612	-0.0708312	0.0233552	0.00242316	Concordant	2	8.715e-20	-0.0624	0.7047	0
regional	ISOVF	9-46d	Microstructural diffusivity	regional_ISOVF_9-46d	12	rs2436595	106478328	C	T	50545	0.450915	-0.031494	0.00529362	2.69101e-09	4861	0.540012	0.0161368	0.0193226	0.403647	Discordant	2	3.442e-08	-0.0282	0.0174	82.31
regional	ISOVF	9-46d	Microstructural diffusivity	regional_ISOVF_9-46d	16	rs79860296	2537170	T	C	49264	0.100388	-0.0497589	0.00890316	2.28506e-08	4861	0.102037	0.0128877	0.0317613	0.684914	Discordant	2	1.35e-07	-0.0452	0.0575	72.28
regional	ISOVF	9-46d	Microstructural diffusivity	regional_ISOVF_9-46d	16	rs6564964	82126724	T	G	51337	0.618735	0.033843	0.00537538	3.05591e-10	4861	0.383152	-0.0405208	0.019852	0.0412364	Discordant	2	2.963e-08	0.0288	0.0003	92.35
regional	ISOVF	9-46d	Microstructural diffusivity	regional_ISOVF_9-46d	17	rs4794895	29884417	T	C	51353	0.459223	0.030316	0.00525875	8.17182e-09	4861	0.476137	0.00140256	0.0191503	0.941616	Concordant	2	2.426e-08	0.0283	0.1454	52.82
regional	ISOVF	9-46d	Microstructural diffusivity	regional_ISOVF_9-46d	17	rs79172804	43828764	A	G	49930	0.183607	0.0390671	0.00686063	1.23819e-08	4861	0.19245	0.00325514	0.0242773	0.893338	Concordant	2	3.463e-08	0.0364	0.1557	50.37
tract	MD	ifo.l	Microstructural diffusivity	tract_MD_ifo.l	17	rs199528	44843136	T	C	51354	0.211785	0.0624867	0.0063657	9.59408e-23	NA	NA	NA	NA	NA	NA	NA	NA	NA	NA	NA
regional	ISOVF	9-46d	Microstructural diffusivity	regional_ISOVF_9-46d	17	rs1534307	55391068	A	G	50429	0.678201	-0.032109	0.00566217	1.42138e-08	4861	0.31907	0.0269721	0.0207447	0.193535	Discordant	2	2.923e-07	-0.028	0.006	86.75
regional	ICVF	PCV	Microstructural coherence	regional_ICVF_PCV	17	rs199529	44837217	C	A	51459	0.231058	-0.0457006	0.00578069	2.66351e-15	4859	0.228854	-0.0227434	0.0203516	0.263769	Concordant	2	2.569e-15	-0.044	0.2779	15.07
regional	ISOVF	9-46d	Microstructural diffusivity	regional_ISOVF_9-46d	19	rs149707537	45153462	A	G	51535	0.000853789	-0.510034	0.0894267	1.17463e-08	4861	0.00205719	-0.192111	0.211302	0.363257	Concordant	2	2.062e-08	-0.4617	0.1659	47.91
regional	MD	LO2	Microstructural diffusivity	regional_MD_LO2	17	rs199529	44837217	C	A	51478	0.231118	0.042824	0.00635882	1.64392e-11	4862	0.228918	-0.00513689	0.0197217	0.794502	Discordant	2	2.456e-10	0.0383	0.0206	81.33
regional	MD	PHA3	Microstructural diffusivity	regional_MD_PHA3	17	rs199529	44837217	C	A	51476	0.231049	0.0569159	0.0061102	1.22051e-20	4870	0.228747	-0.00546328	0.0179006	0.760214	Discordant	2	2.859e-18	0.0504	0.001	90.81
regional	ISOVF	9-46d	Microstructural diffusivity	regional_ISOVF_9-46d	20	rs77272398	10742932	A	C	50763	0.231291	-0.0356146	0.00623503	1.11649e-08	4861	0.220016	-0.00593805	0.0234749	0.800304	Concordant	2	2.33e-08	-0.0337	0.2218	33.01
regional	ISOVF	9-46d	Microstructural diffusivity	regional_ISOVF_9-46d	20	rs6108735	10886616	A	G	50987	0.322347	0.0318278	0.00560618	1.36857e-08	4861	0.336248	0.00621587	0.0206148	0.763015	Concordant	2	2.738e-08	0.0301	0.2306	30.42
regional	ISOVF	9-46d	Microstructural diffusivity	regional_ISOVF_9-46d	2	rs6719754	43526386	T	A	51533	0.165399	-0.0425599	0.00700288	1.2208e-09	4861	0.169307	0.000907727	0.0258325	0.971969	Discordant	2	4.725e-09	-0.0396	0.1044	62.09
regional	ISOVF	9-46d	Microstructural diffusivity	regional_ISOVF_9-46d	2	rs538494588	189892328	C	A	51333	0.043325	-0.0742837	0.0128321	7.08507e-09	NA	NA	NA	NA	NA	NA	1	7.085e-09	-0.0743	NA	NA
regional	ISOVF	9-46d	Microstructural diffusivity	regional_ISOVF_9-46d	2	rs55718126	218745134	T	C	51635	0.275172	0.036582	0.00582577	3.40028e-10	4861	0.290167	-0.0307362	0.0211615	0.146375	Discordant	2	1.44e-08	0.0318	0.0022	89.37
regional	ISOVF	9-46d	Microstructural diffusivity	regional_ISOVF_9-46d	3	rs1768190	39509440	C	T	51258	0.716405	-0.0317417	0.0057924	4.25582e-08	4861	0.289755	0.0403692	0.0212009	0.0568936	Discordant	2	1.716e-06	-0.0267	0.001	90.71
regional	MD	V3A	Microstructural diffusivity	regional_MD_V3A	17	rs199529	44837217	C	A	51515	0.231098	0.0484279	0.00656816	1.66669e-13	4869	0.228897	-0.00958863	0.0206081	0.641728	Discordant	2	5.833e-12	0.0431	0.0073	86.1
regional	ISOVF	9-46d	Microstructural diffusivity	regional_ISOVF_9-46d	3	rs7620997	47214122	T	C	51595	0.371732	0.0301384	0.00539333	2.29573e-08	4861	0.386752	0.00386834	0.0199624	0.846347	Concordant	2	5.174e-08	0.0284	0.2039	38.04
regional	MD	V8	Microstructural diffusivity	regional_MD_V8	17	rs199529	44837217	C	A	51514	0.231063	0.0518759	0.00609005	1.62124e-17	4873	0.228709	0.0190274	0.0218723	0.384338	Concordant	2	3.192e-17	0.0495	0.148	52.23
regional	ISOVF	9-46d	Microstructural diffusivity	regional_ISOVF_9-46d	3	rs6437412	194468413	C	T	50447	0.286439	-0.0379116	0.00584445	8.76999e-11	4861	0.294075	0.000454295	0.0209848	0.982728	Discordant	2	4.289e-10	-0.0351	0.0782	67.76
regional	ISOVF	9-46d	Microstructural diffusivity	regional_ISOVF_9-46d	4	rs6532761	77919265	C	T	51252	0.612044	0.0305589	0.00538166	1.36009e-08	4861	0.382637	0.0305393	0.0195904	0.119023	Concordant	2	3.899e-09	0.0306	0.9992	0
regional	ISOVF	9-46d	Microstructural diffusivity	regional_ISOVF_9-46d	5	rs17842602	111058657	G	A	51545	0.134669	-0.0424057	0.0076503	2.97313e-08	4861	0.129603	-0.0436887	0.0289457	0.131214	Concordant	2	9.21e-09	-0.0425	0.9658	0
regional	OD	55b	Orientation dispersion	regional_OD_55b	17	rs199529	44837217	C	A	51502	0.231069	-0.0463758	0.00697046	2.86795e-11	4859	0.228957	-0.00637198	0.0186595	0.732737	Concordant	2	2.125e-10	-0.0415	0.0446	75.21
regional	ISOVF	9-46d	Microstructural diffusivity	regional_ISOVF_9-46d	5	rs138903498	122350335	T	C	51594	0.0201865	-0.102522	0.0185717	3.38354e-08	4861	0.0176918	0.0165656	0.0715083	0.816803	Discordant	2	1.258e-07	-0.095	0.107	61.51
regional	ISOVF	9-46d	Microstructural diffusivity	regional_ISOVF_9-46d	5	rs11436160	122680580	CA	C	50637	0.712641	0.0318504	0.00580636	4.12473e-08	4861	0.287801	-0.0431524	0.0211212	0.0410446	Discordant	2	2.058e-06	0.0266	0.0006	91.47
regional	ISOVF	9-46d	Microstructural diffusivity	regional_ISOVF_9-46d	6	rs7763558	43349215	A	G	51575	0.321435	0.0308673	0.00558378	3.23849e-08	4861	0.329665	0.0295878	0.0201611	0.142222	Concordant	2	1.07e-08	0.0308	0.9512	0
regional	ISOVF	9-46d	Microstructural diffusivity	regional_ISOVF_9-46d	6	rs12193635	169448796	T	G	50220	0.2636	-0.03689	0.0059956	7.61086e-10	4861	0.279572	-0.0246832	0.0212346	0.24507	Concordant	2	4.455e-10	-0.036	0.5801	0
regional	ISOVF	9-46d	Microstructural diffusivity	regional_ISOVF_9-46d	6	rs9455869	169541720	A	T	51276	0.163225	0.0431507	0.00710359	1.24377e-09	4861	0.149866	-0.00811691	0.026606	0.760306	Discordant	2	7.03e-09	0.0397	0.0626	71.15
regional	ISOVF	9-46d	Microstructural diffusivity	regional_ISOVF_9-46d	6	rs443762	169824442	A	G	51414	0.610174	-0.0342668	0.00535465	1.55939e-10	4861	0.597408	0.0292196	0.0195848	0.135711	Discordant	2	7.496e-09	-0.0299	0.0018	89.77
tract	MD	ilf.l	Microstructural diffusivity	tract_MD_ilf.l	17	rs199529	44837217	C	A	51507	0.231114	0.0432565	0.00635959	1.03333e-11	NA	NA	NA	NA	NA	NA	NA	NA	NA	NA	NA
tract	MD	ilf.r	Microstructural diffusivity	tract_MD_ilf.r	17	rs199529	44837217	C	A	51508	0.23109	0.0456737	0.00609034	6.41252e-14	NA	NA	NA	NA	NA	NA	NA	NA	NA	NA	NA
regional	ISOVF	9-46d	Microstructural diffusivity	regional_ISOVF_9-46d	8	rs2916756	6369298	A	G	51287	0.356133	0.0327052	0.00546293	2.14071e-09	4861	0.343448	0.0560208	0.0201814	0.00550558	Concordant	2	7.817e-11	0.0343	0.2648	19.59
regional	ISOVF	9-46d	Microstructural diffusivity	regional_ISOVF_9-46d	8	rs2440199	97156411	C	T	50341	0.603683	-0.0332625	0.00538733	6.64917e-10	4861	0.409175	-0.0198458	0.0197124	0.314045	Concordant	2	4.934e-10	-0.0323	0.5115	0
regional	ISOVF	9-46d	Microstructural diffusivity	regional_ISOVF_9-46d	8	rs6469814	120134866	G	T	51099	0.547956	0.0302245	0.00527263	9.90565e-09	4861	0.457519	0.0225239	0.0191306	0.239046	Concordant	2	5.248e-09	0.0297	0.698	0
regional	ISOVF	9-46d	Microstructural diffusivity	regional_ISOVF_9-46d	8	8:120241553_CT_C	120241553	C	CT	47275	0.302782	-0.0325906	0.00593813	4.05676e-08	NA	NA	NA	NA	NA	NA	1	4.057e-08	-0.0326	NA	NA
regional	ISOVF	9-46d	Microstructural diffusivity	regional_ISOVF_9-46d	8	8:120334887_GATATATATATCATATATATATGTGATATAT_G	120334887	G	GATATATATATCATATATATATGTGATATAT	50936	0.0257676	-0.0946963	0.0165604	1.07643e-08	NA	NA	NA	NA	NA	NA	1	1.076e-08	-0.0947	NA	NA
regional	CT	PHA2	Cortical thickness	regional_CT_PHA2	17	rs199533	44828931	A	G	53706	0.212574	0.0584236	0.00729372	1.14593e-15	5037	0.207365	0.0339472	0.0237415	0.152755	Concordant	2	6.646e-16	0.0563	0.3244	0
regional	ISOVF	9-46d	Microstructural diffusivity	regional_ISOVF_9-46d	9	rs55671849	89867787	G	A	48629	0.284501	-0.0374324	0.00594235	2.99079e-10	4861	0.2662	-0.0327217	0.0217369	0.132233	Concordant	2	9.591e-11	-0.0371	0.8344	0
regional	ISOVF	9-46d	Microstructural diffusivity	regional_ISOVF_9-46d	23	rs5935668	13872002	G	C	51443	0.475985	-0.0281128	0.00431175	7.0283e-11	4861	0.478708	-0.0261584	0.015428	0.0899778	Concordant	2	1.63e-11	-0.028	0.9029	0
regional	ISOVF	9a	Microstructural diffusivity	regional_ISOVF_9a	11	rs11603378	2165173	G	T	50118	0.261882	0.037412	0.00643387	6.06867e-09	4863	0.24707	-0.00652687	0.0217867	0.764497	Discordant	2	3.976e-08	0.0339	0.0531	73.27
regional	ISOVF	9a	Microstructural diffusivity	regional_ISOVF_9a	12	rs6487659	28221974	G	A	51634	0.477941	-0.0316832	0.00560993	1.62616e-08	4863	0.465351	-0.024502	0.0188229	0.193014	Concordant	2	7.285e-09	-0.0311	0.7146	0
regional	IC	V3	Brain size	regional_IC_V3	17	rs199533	44828931	A	G	53680	0.212602	-0.0798134	0.00670566	1.14992e-32	5035	0.207349	-0.00594078	0.0197578	0.763658	Concordant	2	6.065e-30	-0.0722	0.0004	92.02
regional	SA	31pd	Brain size	regional_SA_31pd	17	rs199533	44828931	A	G	53701	0.212603	-0.0519874	0.0069274	6.16117e-14	5037	0.207365	-0.055018	0.0237908	0.0207462	Concordant	2	4.098e-15	-0.0522	0.9027	0
regional	SA	Ig	Brain size	regional_SA_Ig	17	rs199533	44828931	A	G	53699	0.212583	-0.0716954	0.00684384	1.1147e-25	5036	0.207307	-0.0434329	0.0231502	0.0606369	Concordant	2	3.77e-26	-0.0694	0.2417	27.04
regional	ISOVF	9a	Microstructural diffusivity	regional_ISOVF_9a	17	rs1372855	54575234	C	T	51634	0.752353	-0.0397631	0.00647699	8.29714e-10	4863	0.253239	-0.0351914	0.0214341	0.100623	Concordant	2	2.131e-10	-0.0394	0.8382	0
regional	ISOVF	9a	Microstructural diffusivity	regional_ISOVF_9a	18	rs7235139	42352356	G	A	51406	0.818718	0.0461314	0.00726727	2.18364e-10	4863	0.180341	0.0212187	0.0244319	0.38513	Concordant	2	2.42e-10	0.0441	0.3284	0
regional	ISOVF	9a	Microstructural diffusivity	regional_ISOVF_9a	1	rs12125606	12546694	T	C	51634	0.236617	0.0381835	0.00654248	5.33882e-09	4863	0.233806	0.0560806	0.0223694	0.0121751	Concordant	2	2.876e-10	0.0396	0.4425	0
regional	SA	TE2a	Brain size	regional_SA_TE2a	17	rs199533	44828931	A	G	53704	0.212591	-0.0611135	0.00683127	3.68114e-19	5037	0.207365	-0.0309278	0.0229747	0.178249	Concordant	2	3.283e-19	-0.0587	0.2079	36.95
regional	ISOVF	9a	Microstructural diffusivity	regional_ISOVF_9a	20	rs6108735	10886616	A	G	50986	0.322353	0.0349507	0.00599837	5.65325e-09	4863	0.336418	0.0214962	0.0202396	0.288198	Concordant	2	3.902e-09	0.0339	0.5239	0
regional	ISOVF	9a	Microstructural diffusivity	regional_ISOVF_9a	2	2:43564833_TAC_T	43564833	T	TAC	47420	0.213075	-0.0387392	0.00709203	4.69871e-08	NA	NA	NA	NA	NA	NA	1	4.699e-08	-0.0387	NA	NA
regional	ISOVF	9a	Microstructural diffusivity	regional_ISOVF_9a	2	rs36092984	188322999	CT	C	51179	0.295991	0.0362576	0.00615296	3.79918e-09	4863	0.319864	-0.03558	0.0203158	0.0798862	Discordant	2	2.866e-07	0.0302	0.0007	91.27
regional	ISOVF	9a	Microstructural diffusivity	regional_ISOVF_9a	2	rs55718126	218745134	T	C	51634	0.275177	0.0343142	0.00623332	3.69229e-08	4863	0.290253	-0.00888112	0.0207839	0.669154	Discordant	2	2.602e-07	0.0307	0.0465	74.77
tract	ICVF	atr.l	Microstructural coherence	tract_ICVF_atr.l	17	rs199533	44828931	A	G	51588	0.212394	-0.077618	0.00657442	3.63183e-32	NA	NA	NA	NA	NA	NA	NA	NA	NA	NA	NA
regional	ISOVF	9a	Microstructural diffusivity	regional_ISOVF_9a	3	rs28519617	135874930	G	T	50780	0.263234	-0.0372483	0.00639186	5.62808e-09	4863	0.272774	-0.0239109	0.0208605	0.2517	Concordant	2	3.472e-09	-0.0361	0.541	0
regional	ISOVF	9a	Microstructural diffusivity	regional_ISOVF_9a	6	rs2997876	169881002	T	C	51359	0.789472	-0.0384557	0.00685573	2.03174e-08	NA	NA	NA	NA	NA	NA	1	2.032e-08	-0.0385	NA	NA
regional	ISOVF	9a	Microstructural diffusivity	regional_ISOVF_9a	7	rs62448085	19597128	G	A	51292	0.284752	0.0381098	0.00621269	8.55995e-10	4863	0.279971	0.0483643	0.0213048	0.0232009	Concordant	2	6.826e-11	0.0389	0.644	0
regional	IC	LBelt	Brain size	regional_IC_LBelt	17	rs199534	44824213	G	T	53435	0.21092	-0.0446726	0.00669771	2.56096e-11	5020	0.206275	-0.0430508	0.0216725	0.0469862	Concordant	2	3.427e-12	-0.0445	0.943	0
regional	ISOVF	9a	Microstructural diffusivity	regional_ISOVF_9a	8	rs748443516	120101198	C	CT	51142	0.500714	0.0311619	0.00561572	2.87224e-08	NA	NA	NA	NA	NA	NA	1	2.872e-08	0.0312	NA	NA
regional	ISOVF	9m	Microstructural diffusivity	regional_ISOVF_9m	11	rs11603378	2165173	G	T	50114	0.261893	0.0331913	0.00594428	2.3539e-08	4861	0.247069	0.00956842	0.0217571	0.660093	Concordant	2	3.75e-08	0.0316	0.2949	8.84
regional	MD	VMV2	Microstructural diffusivity	regional_MD_VMV2	17	rs199534	44824213	G	T	51505	0.210679	0.0447787	0.006365	1.99062e-12	4870	0.2077	-0.0038665	0.0223171	0.862453	Discordant	2	1.844e-11	0.0411	0.0361	77.24
regional	ISOVF	9m	Microstructural diffusivity	regional_ISOVF_9m	14	rs2855532	54419965	A	G	50671	0.458359	-0.0286689	0.00522244	4.02931e-08	4861	0.459165	-0.00754083	0.0187678	0.687834	Concordant	2	6.802e-08	-0.0272	0.2781	14.98
regional	OD	8BM	Orientation dispersion	regional_OD_8BM	17	rs199535	44822662	G	A	51515	0.210735	-0.0675787	0.00694114	2.11796e-22	4854	0.20787	-0.00676578	0.018507	0.71468	Concordant	2	2.368e-20	-0.0601	0.0021	89.44
regional	ISOVF	9m	Microstructural diffusivity	regional_ISOVF_9m	16	rs1364285	82128343	G	C	51511	0.623362	0.0312815	0.00532158	4.14664e-09	4861	0.378112	-0.0222151	0.0194892	0.25434	Discordant	2	7.857e-08	0.0276	0.0081	85.74
regional	ISOVF	9m	Microstructural diffusivity	regional_ISOVF_9m	17	17:43557848_TCAAAAAAA_T	43557848	T	TCAAAAAAA	48302	0.152323	0.0411219	0.00743428	3.17692e-08	NA	NA	NA	NA	NA	NA	1	3.177e-08	0.0411	NA	NA
regional	ISOVF	9m	Microstructural diffusivity	regional_ISOVF_9m	1	rs12125606	12546694	T	C	51629	0.236621	0.0373423	0.00604496	6.51583e-10	4861	0.233902	0.0675258	0.0223387	0.0025043	Concordant	2	1.453e-11	0.0394	0.1921	41.21
regional	ISOVF	9m	Microstructural diffusivity	regional_ISOVF_9m	1	rs757922700	19962138	T	TTTA	50907	0.24147	-0.0348021	0.00608269	1.05585e-08	NA	NA	NA	NA	NA	NA	1	1.056e-08	-0.0348	NA	NA
regional	ISOVF	9m	Microstructural diffusivity	regional_ISOVF_9m	1	rs2071533	205012198	G	T	50098	0.872181	0.0436923	0.00784516	2.55713e-08	NA	NA	NA	NA	NA	NA	1	2.557e-08	0.0437	NA	NA
regional	SA	FOP1	Brain size	regional_SA_FOP1	17	rs199535	44822662	G	A	53578	0.210991	-0.0868476	0.00678047	1.46956e-37	5037	0.206968	-0.0417522	0.0230372	0.0699264	Concordant	2	1.66e-37	-0.0833	0.0604	71.64
regional	OD	PreS	Orientation dispersion	regional_OD_PreS	8	rs199556490	120420433	TA	T	51253	0.221597	-0.0504167	0.00725551	3.68535e-12	NA	NA	NA	NA	NA	NA	1	3.685e-12	-0.0504	NA	NA
regional	ISOVF	9m	Microstructural diffusivity	regional_ISOVF_9m	2	rs13021393	37059462	T	A	50462	0.520372	0.0297929	0.00523664	1.27554e-08	4861	0.514092	0.0157323	0.0186812	0.399707	Concordant	2	1.16e-08	0.0288	0.4686	0
regional	ISOVF	9m	Microstructural diffusivity	regional_ISOVF_9m	3	rs571706177	45775904	CA	C	50666	0.0914716	-0.0554674	0.00905825	9.15909e-10	NA	NA	NA	NA	NA	NA	1	9.159e-10	-0.0555	NA	NA
regional	ISOVF	9m	Microstructural diffusivity	regional_ISOVF_9m	4	rs4832783	38648406	C	G	51019	0.425126	0.0344283	0.00525433	5.66322e-11	4861	0.396729	0.00748664	0.0191746	0.696207	Concordant	2	1.34e-10	0.0325	0.1754	45.54
regional	ISOVF	9m	Microstructural diffusivity	regional_ISOVF_9m	6	rs6458334	43354522	A	G	51612	0.210746	0.0348392	0.0062911	3.06187e-08	4861	0.212302	0.00820342	0.0227168	0.718012	Concordant	2	5.53e-08	0.0329	0.2585	21.68
tract	OD	unc.r	Orientation dispersion	tract_OD_unc.r	8	rs199556490	120420433	TA	T	51239	0.221599	-0.0490489	0.00719431	9.24822e-12	NA	NA	NA	NA	NA	NA	NA	NA	NA	NA	NA
regional	CT	STV	Cortical thickness	regional_CT_STV	2	rs199557066	150013840	G	A	51054	0.324088	0.0474818	0.00625608	3.20618e-14	NA	NA	NA	NA	NA	NA	1	3.206e-14	0.0475	NA	NA
regional	ICVF	POS1	Microstructural coherence	regional_ICVF_POS1	6	rs199587866	150107586	C	T	50879	0.34699	-0.0377766	0.00522985	5.0749e-13	NA	NA	NA	NA	NA	NA	1	5.075e-13	-0.0378	NA	NA
regional	ISOVF	9p	Microstructural diffusivity	regional_ISOVF_9p	16	rs12920553	87227046	T	G	51507	0.582096	-0.0304845	0.00553813	3.70254e-08	4865	0.5889	-0.0165522	0.0194445	0.394631	Concordant	2	3.255e-08	-0.0294	0.4908	0
regional	ISOVF	9p	Microstructural diffusivity	regional_ISOVF_9p	17	rs8070286	54574631	C	T	51599	0.752553	-0.0354842	0.00632864	2.05946e-08	4865	0.253237	-0.0286793	0.0216564	0.185408	Concordant	2	8.752e-09	-0.0349	0.763	0
regional	ISOVF	9p	Microstructural diffusivity	regional_ISOVF_9p	1	rs12125606	12546694	T	C	51635	0.236613	0.0363055	0.00638842	1.32344e-08	4865	0.233916	0.063651	0.0226006	0.00485748	Concordant	2	4.523e-10	0.0383	0.2443	26.23
regional	GMV	OP2-3	Brain size	regional_GMV_OP2-3	2	rs1997256	229597625	G	A	53272	0.572214	-0.0399043	0.00570606	2.6845e-12	5035	0.440218	-0.0323784	0.0188787	0.086331	Concordant	2	6.458e-13	-0.0393	0.7028	0
regional	ISOVF	9p	Microstructural diffusivity	regional_ISOVF_9p	1	rs2601645	215185552	T	C	51445	0.0834872	-0.0610592	0.0098588	5.88924e-10	4865	0.0855087	0.0260255	0.0332656	0.434007	Discordant	2	1.092e-08	-0.054	0.0121	84.13
regional	ISOVF	9p	Microstructural diffusivity	regional_ISOVF_9p	2	rs6753700	188252411	A	T	51039	0.68189	-0.0345716	0.00588729	4.29942e-09	4865	0.340082	0.00801044	0.0200364	0.689308	Discordant	2	3.364e-08	-0.0312	0.0414	75.95
regional	ISOVF	9p	Microstructural diffusivity	regional_ISOVF_9p	2	rs35548968	225163962	A	G	50903	0.301289	0.0327083	0.00599257	4.81141e-08	4865	0.30185	0.0297249	0.0207138	0.151278	Concordant	2	1.681e-08	0.0325	0.89	0
regional	FI	PoI2	Brain size	regional_FI_PoI2	14	rs1998385	100361886	T	A	53103	0.174632	-0.0109164	0.00128234	1.69691e-17	5020	0.175	-0.0582094	0.0179173	0.00115899	Concordant	2	2.707e-18	-0.0112	0.0085	85.57
regional	ISOVF	9p	Microstructural diffusivity	regional_ISOVF_9p	4	rs12500604	14961403	C	T	50871	0.535079	0.0307019	0.00551478	2.58847e-08	4865	0.479548	0.0131608	0.0191748	0.492487	Concordant	2	3.024e-08	0.0294	0.3793	0
regional	ISOVF	9p	Microstructural diffusivity	regional_ISOVF_9p	6	rs35629562	41707143	C	G	51623	0.0639153	0.067501	0.0111615	1.46986e-09	4865	0.0577595	-0.0154179	0.0403888	0.702656	Discordant	2	1.019e-08	0.0616	0.0478	74.46
regional	ISOVF	9p	Microstructural diffusivity	regional_ISOVF_9p	6	rs6901866	43260660	C	T	51472	0.292625	0.0350828	0.00599344	4.81248e-09	4865	0.302467	-0.000618314	0.0206193	0.976077	Discordant	2	1.994e-08	0.0323	0.0964	63.82
regional	ISOVF	9p	Microstructural diffusivity	regional_ISOVF_9p	6	rs733151	169854387	A	G	51588	0.389218	0.0316472	0.00558557	1.46259e-08	4865	0.597842	-0.0266689	0.019434	0.169978	Discordant	2	4.055e-07	0.0272	0.0039	87.98
regional	OD	FOP1	Orientation dispersion	regional_OD_FOP1	14	rs1998385	100361886	T	A	51607	0.174812	-0.056839	0.0079133	6.83406e-13	4861	0.175067	-0.0162883	0.0243361	0.5033	Concordant	2	1.955e-12	-0.053	0.1131	60.17
regional	SA	PoI2	Brain size	regional_SA_PoI2	14	rs1998385	100361886	T	A	53687	0.174446	-0.0604053	0.00713019	2.41703e-17	5035	0.175074	-0.0722194	0.024219	0.00286437	Concordant	2	2.991e-19	-0.0613	0.6398	0
regional	ISOVF	9p	Microstructural diffusivity	regional_ISOVF_9p	23	rs4409548	133819358	G	A	51454	0.763469	0.0294309	0.00529656	2.75066e-08	4865	0.252724	0.0365878	0.0176008	0.0376392	Concordant	2	3.221e-09	0.03	0.697	0
regional	ISOVF	A1	Microstructural diffusivity	regional_ISOVF_A1	11	rs4910165	10674044	G	C	51556	0.688271	0.0320827	0.00499965	1.38999e-10	4867	0.321964	0.0383528	0.0211567	0.0698629	Concordant	2	2.703e-11	0.0324	0.773	0
regional	ISOVF	A1	Microstructural diffusivity	regional_ISOVF_A1	12	12:46752872_CA_C	46752872	C	CA	48584	0.578544	-0.026626	0.00482756	3.47978e-08	NA	NA	NA	NA	NA	NA	1	3.48e-08	-0.0266	NA	NA
regional	GMV	PBelt	Brain size	regional_GMV_PBelt	17	rs199883901	43504525	AC	A	53634	0.184612	-0.0663018	0.00739697	3.14909e-19	5037	0.193071	-0.0525587	0.0239886	0.0284525	Concordant	2	3.231e-20	-0.0651	0.5841	0
regional	ISOVF	A1	Microstructural diffusivity	regional_ISOVF_A1	12	rs7310615	111865049	G	C	50731	0.517672	-0.0277236	0.00466303	2.75758e-09	4867	0.495891	-0.0365135	0.0199707	0.0674971	Concordant	2	5.456e-10	-0.0282	0.6682	0
regional	ISOVF	A1	Microstructural diffusivity	regional_ISOVF_A1	15	rs16956623	72536695	C	T	51259	0.715728	-0.0298479	0.00514871	6.74419e-09	4867	0.28159	-0.0222196	0.0217733	0.307492	Concordant	2	4.192e-09	-0.0294	0.7331	0
regional	SA	A5	Brain size	regional_SA_A5	3	rs199951373	142088497	T	A	52870	0.126017	0.0598656	0.00853069	2.25587e-12	NA	NA	NA	NA	NA	NA	1	2.256e-12	0.0599	NA	NA
regional	ISOVF	A1	Microstructural diffusivity	regional_ISOVF_A1	16	rs11076664	90122562	G	A	50081	0.797877	0.0333031	0.0058376	1.16389e-08	4867	0.185638	-0.00417839	0.0253266	0.86896	Discordant	2	3.349e-08	0.0314	0.1493	51.92
regional	ICVF	LBelt	Microstructural coherence	regional_ICVF_LBelt	8	rs200003754	78117461	C	CT	51199	0.792515	-0.0425322	0.00640777	3.18823e-11	4861	0.223102	0.00257453	0.0219603	0.906673	Discordant	2	2.312e-10	-0.039	0.0486	74.28
regional	ICVF	PF	Microstructural coherence	regional_ICVF_PF	8	rs200003754	78117461	C	CT	51226	0.792517	-0.0505922	0.00692003	2.65189e-13	4852	0.22331	0.00809501	0.0172556	0.638981	Discordant	2	3.816e-11	-0.0425	0.0016	89.96
regional	GMV	FST	Brain size	regional_GMV_FST	17	rs200123357	44113419	T	TC	51984	0.205929	-0.0696362	0.00722774	5.7129e-22	NA	NA	NA	NA	NA	NA	1	5.713e-22	-0.0696	NA	NA
regional	GMV	TPOJ3	Brain size	regional_GMV_TPOJ3	17	rs200123357	44113419	T	TC	51968	0.205934	-0.0561028	0.0072941	1.45382e-14	NA	NA	NA	NA	NA	NA	1	1.454e-14	-0.0561	NA	NA
regional	SA	FST	Brain size	regional_SA_FST	17	rs200123357	44113419	T	TC	51986	0.20593	-0.0958621	0.00706209	5.69725e-42	NA	NA	NA	NA	NA	NA	1	5.698e-42	-0.0959	NA	NA
regional	ISOVF	A1	Microstructural diffusivity	regional_ISOVF_A1	1	rs3795503	180905694	T	C	51419	0.315739	-0.0276639	0.00498785	2.91856e-08	4867	0.308917	0.0083956	0.0213832	0.694595	Discordant	2	1.084e-07	-0.0258	0.1005	62.92
regional	SA	PH	Brain size	regional_SA_PH	17	rs200123357	44113419	T	TC	51985	0.205925	-0.103798	0.00675701	2.96797e-53	NA	NA	NA	NA	NA	NA	1	2.965e-53	-0.1038	NA	NA
regional	ISOVF	A1	Microstructural diffusivity	regional_ISOVF_A1	1	rs61818240	215142879	G	A	51606	0.015192	-0.118864	0.0188172	2.6707e-10	4867	0.0118143	0.0261904	0.0920154	0.775927	Discordant	2	8.696e-10	-0.113	0.1225	58.08
regional	SA	7Pm	Brain size	regional_SA_7Pm	4	rs200149075	53701263	T	C	52977	0.127423	-0.0595125	0.00884489	1.71465e-11	NA	NA	NA	NA	NA	NA	1	1.715e-11	-0.0595	NA	NA
regional	ISOVF	A1	Microstructural diffusivity	regional_ISOVF_A1	20	rs6011212	62531182	C	T	50581	0.196773	-0.0332227	0.00585478	1.39123e-08	4867	0.207623	-0.0171889	0.0242864	0.479096	Concordant	2	1.329e-08	-0.0323	0.521	0
regional	ISOVF	A1	Microstructural diffusivity	regional_ISOVF_A1	22	rs773140028	21185891	A	AAAAACAAAAAC	48890	0.434291	-0.0293398	0.00479395	9.34726e-10	NA	NA	NA	NA	NA	NA	1	9.347e-10	-0.0293	NA	NA
regional	ISOVF	A1	Microstructural diffusivity	regional_ISOVF_A1	2	rs1554006	111604113	G	A	51455	0.687387	0.0309574	0.00500535	6.21586e-10	4867	0.317444	-0.0162457	0.0211753	0.442963	Discordant	2	5.142e-09	0.0285	0.0301	78.75
global	ICVF	NA	Microstructural coherence	global_ICVF	15	rs200201338	81241246	T	TGAA	51577	0.0217927	-0.147797	0.0158542	1.13882e-20	4856	0.0183278	-0.0536522	0.0541664	0.321927	Concordant	2	2.832e-20	-0.1404	0.0953	64.06
regional	ISOVF	A1	Microstructural diffusivity	regional_ISOVF_A1	3	rs73060324	45785915	G	T	51417	0.0986055	-0.0425597	0.00777306	4.36819e-08	4867	0.0892747	-0.0253184	0.0344759	0.462718	Concordant	2	3.74e-08	-0.0417	0.6257	0
regional	ISOVF	A1	Microstructural diffusivity	regional_ISOVF_A1	3	3:136268500_GT_G	136268500	G	GT	48742	0.676562	0.0281911	0.00508089	2.88199e-08	NA	NA	NA	NA	NA	NA	1	2.882e-08	0.0282	NA	NA
regional	ISOVF	A1	Microstructural diffusivity	regional_ISOVF_A1	3	rs13084683	194419721	C	T	51635	0.372286	-0.0261714	0.0047936	4.77056e-08	4867	0.37518	0.0424814	0.0206211	0.0393897	Discordant	2	1.226e-06	-0.0227	0.0012	90.49
regional	ICVF	13l	Microstructural coherence	regional_ICVF_13l	15	rs200201338	81241246	T	TGAA	51498	0.0217873	-0.136402	0.0174745	5.91536e-15	4850	0.0182474	-0.0733327	0.0577095	0.203828	Concordant	2	4.54e-15	-0.1311	0.2956	8.6
regional	ISOVF	A1	Microstructural diffusivity	regional_ISOVF_A1	3	rs55785041	194574148	A	G	51605	0.131228	0.0373862	0.00685392	4.9051e-08	4867	0.131395	0.00966326	0.0289683	0.738696	Concordant	2	7.246e-08	0.0359	0.3517	0
regional	ISOVF	A1	Microstructural diffusivity	regional_ISOVF_A1	4	rs71641373	38577660	TA	T	46523	0.261699	0.0315446	0.00555801	1.3827e-08	NA	NA	NA	NA	NA	NA	1	1.383e-08	0.0315	NA	NA
regional	ISOVF	A1	Microstructural diffusivity	regional_ISOVF_A1	4	rs6834943	169734909	A	C	51056	0.744614	-0.0340206	0.00531718	1.5718e-10	4867	0.264845	-0.0154984	0.0224726	0.490409	Concordant	2	1.713e-10	-0.033	0.4225	0
regional	ICVF	24dd	Microstructural coherence	regional_ICVF_24dd	15	rs200201338	81241246	T	TGAA	51560	0.0217998	-0.109739	0.0159762	6.46902e-12	4854	0.0183354	0.0471734	0.0635894	0.458182	Discordant	2	9.105e-11	-0.1004	0.0167	82.54
regional	ISOVF	A1	Microstructural diffusivity	regional_ISOVF_A1	6	rs9295564	22728788	G	A	50775	0.46643	0.028743	0.00467421	7.784e-10	4867	0.464865	-0.00870027	0.0201996	0.666675	Discordant	2	3.773e-09	0.0268	0.0709	69.34
regional	ISOVF	A1	Microstructural diffusivity	regional_ISOVF_A1	6	rs146648476	31428746	CATAG	C	51484	0.170014	-0.0367464	0.00613329	2.08172e-09	4867	0.146291	-0.0286822	0.0281307	0.307915	Concordant	2	1.271e-09	-0.0364	0.7794	0
regional	ISOVF	A1	Microstructural diffusivity	regional_ISOVF_A1	6	rs9272002	32597924	G	A	50257	0.423891	-0.0258845	0.00474304	4.83251e-08	NA	NA	NA	NA	NA	NA	1	4.833e-08	-0.0259	NA	NA
regional	ICVF	31pd	Microstructural coherence	regional_ICVF_31pd	15	rs200201338	81241246	T	TGAA	51565	0.0217783	-0.114024	0.0158122	5.54734e-13	4862	0.0183052	-0.00476887	0.0605317	0.937205	Concordant	2	2.616e-12	-0.107	0.0808	67.21
regional	ICVF	31pv	Microstructural coherence	regional_ICVF_31pv	15	rs200201338	81241246	T	TGAA	51579	0.0217918	-0.0999381	0.0149428	2.26208e-11	4859	0.0182136	-0.0867091	0.0646826	0.180072	Concordant	2	9.222e-12	-0.0993	0.842	0
regional	ISOVF	A1	Microstructural diffusivity	regional_ISOVF_A1	7	7:7291645_CA_C	7291645	C	CA	49504	0.624434	-0.0277952	0.0048889	1.30534e-08	NA	NA	NA	NA	NA	NA	1	1.305e-08	-0.0278	NA	NA
regional	ISOVF	A1	Microstructural diffusivity	regional_ISOVF_A1	7	rs6945997	102611958	T	C	51382	0.825795	-0.0359517	0.00612219	4.29638e-09	4867	0.171872	0.010896	0.0260781	0.676078	Discordant	2	1.894e-08	-0.0335	0.0803	67.31
regional	ISOVF	A1	Microstructural diffusivity	regional_ISOVF_A1	7	rs2347698	134388255	G	A	51463	0.351796	-0.0292822	0.0048599	1.68842e-09	4867	0.343333	-0.0133843	0.0209253	0.522416	Concordant	2	1.813e-09	-0.0285	0.4593	0
regional	ICVF	3a	Microstructural coherence	regional_ICVF_3a	15	rs200201338	81241246	T	TGAA	51535	0.0218007	-0.16978	0.018239	1.29528e-20	4864	0.0182977	-0.00648169	0.0674122	0.923401	Concordant	2	2.048e-19	-0.1586	0.0194	81.71
regional	ISOVF	A1	Microstructural diffusivity	regional_ISOVF_A1	8	rs9286062	11118527	A	G	49427	0.544965	0.0263289	0.00474481	2.87305e-08	4867	0.45603	0.00289806	0.0198929	0.884172	Concordant	2	5.592e-08	0.0251	0.2519	23.82
regional	ISOVF	A1	Microstructural diffusivity	regional_ISOVF_A1	8	rs1654726	108394551	C	T	51599	0.583335	0.0297521	0.00471404	2.76563e-10	4867	0.409698	0.00699421	0.0199432	0.725809	Concordant	2	4.884e-10	0.0285	0.2668	18.92
regional	ICVF	4	Microstructural coherence	regional_ICVF_4	15	rs200201338	81241246	T	TGAA	51560	0.0217901	-0.119721	0.0180508	3.30139e-11	4857	0.0183241	0.0946218	0.0625072	0.130083	Discordant	2	2.647e-09	-0.1032	0.001	90.79
regional	ISOVF	A1	Microstructural diffusivity	regional_ISOVF_A1	23	rs5930989	135859756	C	T	51150	0.264935	0.0253214	0.00433119	5.02621e-09	4867	0.270906	-0.0178835	0.0178425	0.3162	Discordant	2	5.185e-08	0.0229	0.0186	81.94
regional	ISOVF	a10p	Microstructural diffusivity	regional_ISOVF_a10p	10	rs41298373	7622009	A	G	51632	0.101245	0.0497738	0.00910736	4.62323e-08	4857	0.104797	0.0113541	0.0273396	0.677924	Concordant	2	1.059e-07	0.0459	0.1825	43.74
regional	ICVF	43	Microstructural coherence	regional_ICVF_43	15	rs200201338	81241246	T	TGAA	51594	0.0217758	-0.129415	0.0190759	1.16731e-11	4861	0.018309	-0.0530155	0.0671833	0.430044	Concordant	2	1.565e-11	-0.1237	0.274	16.44
regional	ISOVF	a10p	Microstructural diffusivity	regional_ISOVF_a10p	16	rs1559429	82118531	C	G	51090	0.598366	0.0359067	0.00562859	1.77849e-10	4857	0.399526	-0.000935419	0.0170378	0.956216	Discordant	2	1.54e-09	0.0323	0.04	76.28
regional	ISOVF	a10p	Microstructural diffusivity	regional_ISOVF_a10p	16	rs745280	87397288	A	G	51297	0.557001	-0.0324007	0.00554921	5.25786e-09	4857	0.525118	-0.0114763	0.0166955	0.491837	Concordant	2	8.534e-09	-0.0303	0.2343	29.3
regional	ISOVF	a10p	Microstructural diffusivity	regional_ISOVF_a10p	1	rs12731666	12524652	C	T	50998	0.241706	0.0393469	0.00643481	9.67451e-10	4857	0.239139	-0.00636297	0.0196704	0.746333	Discordant	2	1.123e-08	0.0349	0.0272	79.5
regional	ICVF	5mv	Microstructural coherence	regional_ICVF_5mv	15	rs200201338	81241246	T	TGAA	51547	0.0218053	-0.116079	0.0164874	1.9163e-12	4849	0.0183543	0.043866	0.0618486	0.478171	Discordant	2	3.587e-11	-0.1055	0.0125	83.98
regional	ISOVF	a10p	Microstructural diffusivity	regional_ISOVF_a10p	20	rs7351166	40006059	C	T	51549	0.14042	0.044473	0.00790662	1.8574e-08	4857	0.145254	0.0245685	0.0236088	0.298038	Concordant	2	1.478e-08	0.0425	0.424	0
regional	ISOVF	a10p	Microstructural diffusivity	regional_ISOVF_a10p	2	rs13418992	23453699	A	G	50567	0.06614	-0.0628666	0.0111695	1.81878e-08	NA	NA	NA	NA	NA	NA	1	1.819e-08	-0.0629	NA	NA
regional	ICVF	a32pr	Microstructural coherence	regional_ICVF_a32pr	15	rs200201338	81241246	T	TGAA	51517	0.0217986	-0.114863	0.0155044	1.27866e-13	4851	0.0182437	-0.0214749	0.0555287	0.698952	Concordant	2	4.504e-13	-0.1081	0.1053	61.89
regional	ISOVF	a10p	Microstructural diffusivity	regional_ISOVF_a10p	2	2:188186353_TTTTTTC_T	188186353	T	TTTTTTC	51140	0.672996	-0.0376188	0.00587329	1.50301e-10	NA	NA	NA	NA	NA	NA	1	1.503e-10	-0.0376	NA	NA
regional	ISOVF	a10p	Microstructural diffusivity	regional_ISOVF_a10p	2	2:190077590_AAT_A	190077590	A	AAT	50177	0.758196	-0.0411577	0.00650667	2.52463e-10	NA	NA	NA	NA	NA	NA	1	2.525e-10	-0.0412	NA	NA
regional	ISOVF	a10p	Microstructural diffusivity	regional_ISOVF_a10p	3	rs80163550	45551393	G	A	51632	0.0831074	-0.0594004	0.0098619	1.70976e-09	4857	0.0747375	0.0181617	0.0314873	0.564078	Discordant	2	2.468e-08	-0.0525	0.0187	81.9
regional	ISOVF	a10p	Microstructural diffusivity	regional_ISOVF_a10p	5	rs17149485	122012527	T	C	51202	0.123521	-0.0459341	0.00839318	4.43002e-08	4857	0.123533	0.00196972	0.0250605	0.937352	Discordant	2	2.411e-07	-0.0411	0.0699	69.56
regional	ISOVF	a10p	Microstructural diffusivity	regional_ISOVF_a10p	6	rs1214761	43354431	G	A	51596	0.678037	-0.0327015	0.00587352	2.58262e-08	4857	0.330348	-0.00659032	0.0175338	0.707018	Concordant	2	6.714e-08	-0.0301	0.1579	49.85
regional	ISOVF	a10p	Microstructural diffusivity	regional_ISOVF_a10p	6	rs295335	159589126	A	G	50823	0.481829	0.0328386	0.00554344	3.14472e-09	4857	0.516986	0.0120964	0.0167805	0.470995	Concordant	2	4.886e-09	0.0308	0.2405	27.41
regional	ISOVF	a10p	Microstructural diffusivity	regional_ISOVF_a10p	6	rs3006190	169782569	C	G	47229	0.45002	-0.0320131	0.00576354	2.78536e-08	4857	0.418983	0.0124204	0.0168225	0.460319	Discordant	2	5.296e-07	-0.0273	0.0125	83.98
regional	ISOVF	a10p	Microstructural diffusivity	regional_ISOVF_a10p	8	rs2242	455360	T	G	50282	0.328179	-0.0336573	0.00592538	1.34543e-08	4857	0.336525	0.0221591	0.0175903	0.207765	Discordant	2	6.331e-07	-0.028	0.0026	88.94
regional	ISOVF	a10p	Microstructural diffusivity	regional_ISOVF_a10p	8	rs1452794	78179281	G	A	51409	0.883571	-0.0469166	0.00855293	4.12452e-08	4857	0.119106	-0.0127064	0.0258474	0.623006	Concordant	2	8.223e-08	-0.0435	0.2089	36.66
regional	ISOVF	a10p	Microstructural diffusivity	regional_ISOVF_a10p	8	8:108396678_CA_C	108396678	C	CA	50111	0.627786	0.0339361	0.00578224	4.38392e-09	NA	NA	NA	NA	NA	NA	1	4.384e-09	0.0339	NA	NA
regional	ISOVF	a10p	Microstructural diffusivity	regional_ISOVF_a10p	8	rs6469814	120134866	G	T	51096	0.547969	0.0337499	0.00554894	1.1853e-09	4857	0.457484	0.0070412	0.0166261	0.671929	Concordant	2	3.56e-09	0.0311	0.1276	56.93
regional	ICVF	DVT	Microstructural coherence	regional_ICVF_DVT	15	rs200201338	81241246	T	TGAA	51550	0.0217944	-0.125141	0.0179931	3.52744e-12	4851	0.0183467	-0.113142	0.0611101	0.0641048	Concordant	2	6.26e-13	-0.1242	0.8506	0
regional	ISOVF	a24	Microstructural diffusivity	regional_ISOVF_a24	13	rs2762050	50834554	T	C	51554	0.100613	0.054963	0.00841177	6.40103e-11	4867	0.105404	-0.0304886	0.0322435	0.344367	Discordant	2	1.174e-09	0.0495	0.0103	84.79
regional	ICVF	FOP4	Microstructural coherence	regional_ICVF_FOP4	15	rs200201338	81241246	T	TGAA	51552	0.0217741	-0.103934	0.0147029	1.5611e-12	4844	0.0183732	-0.0559117	0.0577392	0.33287	Concordant	2	1.348e-12	-0.101	0.4202	0
regional	ICVF	IFJa	Microstructural coherence	regional_ICVF_IFJa	15	rs200201338	81241246	T	TGAA	51572	0.0217851	-0.11901	0.0180451	4.24798e-11	4857	0.0182211	-0.0287311	0.0679429	0.672389	Concordant	2	9.009e-11	-0.1131	0.1991	39.37
regional	ISOVF	a24	Microstructural diffusivity	regional_ISOVF_a24	18	rs11152374	60906174	A	G	51299	0.211612	0.0373485	0.00620485	1.75235e-09	4867	0.211732	0.0269895	0.0245225	0.27107	Concordant	2	1.026e-09	0.0367	0.6822	0
regional	ICVF	IP1	Microstructural coherence	regional_ICVF_IP1	15	rs200201338	81241246	T	TGAA	51593	0.0217956	-0.150263	0.0177369	2.4169e-17	4858	0.0183203	-0.0203792	0.0628529	0.745759	Concordant	2	1.702e-16	-0.1407	0.0467	74.72
regional	ISOVF	a24	Microstructural diffusivity	regional_ISOVF_a24	2	rs2245109	37086197	C	G	51046	0.529013	0.0284899	0.00509925	2.30923e-08	4867	0.520341	0.00123453	0.0199054	0.950547	Concordant	2	5.709e-08	0.0268	0.1847	43.16
regional	ISOVF	a24	Microstructural diffusivity	regional_ISOVF_a24	2	2:204127320_AAC_A	204127320	A	AAC	51076	0.122024	-0.0441197	0.00778359	1.44224e-08	NA	NA	NA	NA	NA	NA	1	1.442e-08	-0.0441	NA	NA
regional	ICVF	IP2	Microstructural coherence	regional_ICVF_IP2	15	rs200201338	81241246	T	TGAA	51551	0.0217843	-0.115731	0.0175769	4.57152e-11	4853	0.0183392	0.043937	0.0621662	0.479711	Discordant	2	8.068e-10	-0.1039	0.0135	83.63
regional	ISOVF	a24	Microstructural diffusivity	regional_ISOVF_a24	4	rs11429183	38677011	TC	T	50326	0.448883	0.0295334	0.00515601	1.01649e-08	NA	NA	NA	NA	NA	NA	1	1.016e-08	0.0295	NA	NA
regional	ISOVF	a24	Microstructural diffusivity	regional_ISOVF_a24	5	rs1865003	171812621	C	A	50918	0.42704	0.029208	0.00513978	1.32557e-08	4867	0.583522	-0.0141414	0.0204236	0.488684	Discordant	2	9.197e-08	0.0266	0.0396	76.4
regional	ISOVF	a24	Microstructural diffusivity	regional_ISOVF_a24	6	6:31242257_AC_A	31242257	A	AC	51488	0.377292	-0.0303788	0.00521266	5.61364e-09	NA	NA	NA	NA	NA	NA	1	5.613e-09	-0.0304	NA	NA
regional	ICVF	LBelt	Microstructural coherence	regional_ICVF_LBelt	15	rs200201338	81241246	T	TGAA	51571	0.0217952	-0.117261	0.0177476	3.9181e-11	4861	0.018309	0.0892098	0.0668196	0.181849	Discordant	2	1.513e-09	-0.1037	0.0028	88.79
regional	ISOVF	a24	Microstructural diffusivity	regional_ISOVF_a24	7	rs73408272	102610842	T	C	51413	0.111236	0.0489149	0.00806719	1.33244e-09	4867	0.10715	-0.0379792	0.0321101	0.236897	Discordant	2	2.238e-08	0.0438	0.0087	85.48
regional	ICVF	LIPd	Microstructural coherence	regional_ICVF_LIPd	15	rs200201338	81241246	T	TGAA	51576	0.0217737	-0.125814	0.0183014	6.21858e-12	4860	0.0183128	0.0358577	0.0675383	0.595472	Discordant	2	8.227e-11	-0.1148	0.0209	81.27
regional	ISOVF	a24pr	Microstructural diffusivity	regional_ISOVF_a24pr	1	rs12750128	215073104	T	C	51361	0.170119	-0.0441588	0.0078426	1.79553e-08	4864	0.186164	-0.00502156	0.0254609	0.843651	Concordant	2	5.352e-08	-0.0408	0.1418	53.66
regional	ICVF	OP1	Microstructural coherence	regional_ICVF_OP1	15	rs200201338	81241246	T	TGAA	51592	0.0217863	-0.133273	0.017911	1.00054e-13	4844	0.0183732	-0.0818235	0.0617357	0.185044	Concordant	2	5.671e-14	-0.1293	0.4235	0
regional	ICVF	OP4	Microstructural coherence	regional_ICVF_OP4	15	rs200201338	81241246	T	TGAA	51585	0.0217893	-0.14794	0.0191271	1.03748e-14	4859	0.0183165	-0.085512	0.0672393	0.203459	Concordant	2	6.84e-15	-0.1433	0.3718	0
regional	ISOVF	a24pr	Microstructural diffusivity	regional_ISOVF_a24pr	2	rs848511	36681984	T	C	50028	0.686615	0.036459	0.0064733	1.77915e-08	4864	0.308388	-0.0237142	0.0214258	0.268377	Discordant	2	3.949e-07	0.0314	0.0072	86.16
regional	ISOVF	a24pr	Microstructural diffusivity	regional_ISOVF_a24pr	2	2:61502752_CT_C	61502752	C	CT	49709	0.42948	0.0338928	0.00606096	2.24479e-08	NA	NA	NA	NA	NA	NA	1	2.245e-08	0.0339	NA	NA
regional	ICVF	p32pr	Microstructural coherence	regional_ICVF_p32pr	15	rs200201338	81241246	T	TGAA	51516	0.0218088	-0.104208	0.0156816	3.02656e-11	4853	0.0182361	-0.0218037	0.0590445	0.711922	Concordant	2	7.155e-11	-0.0988	0.1774	45.04
regional	ISOVF	a24pr	Microstructural diffusivity	regional_ISOVF_a24pr	3	3:136134855_CT_C	136134855	C	CT	50444	0.240822	-0.0430025	0.00698276	7.34892e-10	NA	NA	NA	NA	NA	NA	1	7.349e-10	-0.043	NA	NA
regional	ISOVF	a24pr	Microstructural diffusivity	regional_ISOVF_a24pr	3	rs4677742	194487957	C	T	51055	0.221144	-0.0463815	0.00717227	1.00107e-10	4864	0.219675	-0.00503029	0.0241561	0.835041	Concordant	2	3.885e-10	-0.043	0.1008	62.87
regional	ICVF	PBelt	Microstructural coherence	regional_ICVF_PBelt	15	rs200201338	81241246	T	TGAA	51582	0.0217809	-0.133217	0.0182205	2.64381e-13	4858	0.0182174	0.00343244	0.065352	0.958113	Discordant	2	2.085e-12	-0.1234	0.044	75.35
regional	ISOVF	a24pr	Microstructural diffusivity	regional_ISOVF_a24pr	7	rs11770585	151489711	C	A	51633	0.208268	0.0464333	0.00723481	1.38041e-10	4864	0.196957	0.0199107	0.0252345	0.430097	Concordant	2	1.692e-10	0.0444	0.3123	2.04
regional	ICVF	PF	Microstructural coherence	regional_ICVF_PF	15	rs200201338	81241246	T	TGAA	51598	0.0217838	-0.141282	0.019171	1.71218e-13	4852	0.018343	-0.00583442	0.052474	0.911468	Concordant	2	3.397e-12	-0.1253	0.0153	82.99
regional	ISOVF	a24pr	Microstructural diffusivity	regional_ISOVF_a24pr	9	rs10980624	113661528	A	C	51588	0.212016	0.0456688	0.00721496	2.4558e-10	4864	0.20405	0.0804999	0.0248749	0.00121137	Concordant	2	2.937e-12	0.0484	0.1787	44.71
regional	ISOVF	a24pr	Microstructural diffusivity	regional_ISOVF_a24pr	23	rs201699641	135825429	G	GAGA	51336	0.261639	0.030322	0.00553241	4.23417e-08	NA	NA	NA	NA	NA	NA	1	4.234e-08	0.0303	NA	NA
regional	ISOVF	a32pr	Microstructural diffusivity	regional_ISOVF_a32pr	11	rs5791618	44334422	A	T	47276	0.392546	0.0327744	0.00540063	1.29009e-09	NA	NA	NA	NA	NA	NA	1	1.29e-09	0.0328	NA	NA
regional	ISOVF	a32pr	Microstructural diffusivity	regional_ISOVF_a32pr	12	rs3753158	435239	C	T	51629	0.311608	0.0337406	0.00542173	4.87049e-10	4864	0.303762	-0.00490955	0.0212853	0.817583	Discordant	2	2.319e-09	0.0314	0.0785	67.7
regional	ICVF	PFcm	Microstructural coherence	regional_ICVF_PFcm	15	rs200201338	81241246	T	TGAA	51583	0.0217901	-0.116545	0.0176618	4.14739e-11	4853	0.0183392	-0.0629995	0.0644731	0.328498	Concordant	2	3.534e-11	-0.1128	0.4231	0
regional	ISOVF	a32pr	Microstructural diffusivity	regional_ISOVF_a32pr	12	rs892270	106478826	G	T	50455	0.451174	-0.0295545	0.00509499	6.60373e-09	4864	0.539165	-0.00208259	0.020021	0.917153	Concordant	2	1.631e-08	-0.0279	0.1836	43.45
regional	ISOVF	a32pr	Microstructural diffusivity	regional_ISOVF_a32pr	15	rs35668291	85652813	G	A	51348	0.283847	-0.0306073	0.00558715	4.29775e-08	4864	0.287007	0.0341431	0.0221647	0.123456	Discordant	2	7.996e-07	-0.0267	0.0046	87.54
regional	ISOVF	a32pr	Microstructural diffusivity	regional_ISOVF_a32pr	16	rs35448130	19612328	A	G	51250	0.137141	0.0400478	0.00731899	4.45577e-08	4864	0.139083	0.00642038	0.0291035	0.8254	Concordant	2	8.307e-08	0.038	0.2625	20.36
regional	ISOVF	a32pr	Microstructural diffusivity	regional_ISOVF_a32pr	16	16:51440331_CA_C	51440331	C	CA	50837	0.557812	-0.0314946	0.00508075	5.68909e-10	NA	NA	NA	NA	NA	NA	1	5.689e-10	-0.0315	NA	NA
regional	ISOVF	a32pr	Microstructural diffusivity	regional_ISOVF_a32pr	16	rs112067897	89658879	G	A	51041	0.103975	-0.0468989	0.00825305	1.32653e-08	4864	0.0961143	0.0144927	0.033942	0.66939	Discordant	2	5.932e-08	-0.0435	0.0788	67.63
regional	ISOVF	a32pr	Microstructural diffusivity	regional_ISOVF_a32pr	17	17:44265839_C_T	44265839	T	C	50494	0.410682	0.0323363	0.00514949	3.39656e-10	NA	NA	NA	NA	NA	NA	1	3.396e-10	0.0323	NA	NA
regional	ISOVF	a32pr	Microstructural diffusivity	regional_ISOVF_a32pr	17	rs4794721	55393793	G	A	50564	0.643838	-0.0298045	0.00529784	1.84666e-08	4864	0.353618	0.0131983	0.0208967	0.527649	Discordant	2	1.171e-07	-0.0272	0.0461	74.87
regional	ISOVF	a32pr	Microstructural diffusivity	regional_ISOVF_a32pr	18	rs17070848	60905500	T	C	51629	0.187366	0.0354864	0.00642076	3.26083e-08	4864	0.188322	-0.0156831	0.0252844	0.535082	Discordant	2	1.949e-07	0.0324	0.0498	74.01
regional	ICVF	PFm	Microstructural coherence	regional_ICVF_PFm	15	rs200201338	81241246	T	TGAA	51585	0.0217893	-0.126318	0.017651	8.27929e-13	4854	0.0183354	0.0087851	0.0509049	0.862983	Discordant	2	2.015e-11	-0.1118	0.0122	84.1
regional	ICVF	PGi	Microstructural coherence	regional_ICVF_PGi	15	rs200201338	81241246	T	TGAA	51584	0.0217897	-0.125742	0.0169583	1.21809e-13	4859	0.0183165	-0.0614358	0.0661949	0.353353	Concordant	2	1.233e-13	-0.1218	0.3467	0
regional	ISOVF	a32pr	Microstructural diffusivity	regional_ISOVF_a32pr	1	rs12062933	215159091	T	A	50827	0.144559	0.0425045	0.00720325	3.61876e-09	4864	0.154297	0.0256185	0.0279282	0.358986	Concordant	2	2.801e-09	0.0415	0.5582	0
regional	ICVF	PSL	Microstructural coherence	regional_ICVF_PSL	15	rs200201338	81241246	T	TGAA	51571	0.0217952	-0.143998	0.0191781	5.98129e-14	4857	0.0183241	-0.0601293	0.058892	0.30725	Concordant	2	8.947e-14	-0.136	0.1757	45.46
regional	ISOVF	a32pr	Microstructural diffusivity	regional_ISOVF_a32pr	1	rs12028008	215231546	G	A	51302	0.5388	0.0279236	0.00505196	3.25249e-08	4864	0.516859	-0.0246725	0.0199323	0.215783	Discordant	2	4.332e-07	0.0247	0.0105	84.72
regional	ICVF	SCEF	Microstructural coherence	regional_ICVF_SCEF	15	rs200201338	81241246	T	TGAA	51530	0.0217737	-0.114716	0.0162437	1.63892e-12	4853	0.0183392	0.0361933	0.0543688	0.505603	Discordant	2	4.831e-11	-0.1023	0.0078	85.86
regional	ISOVF	a32pr	Microstructural diffusivity	regional_ISOVF_a32pr	2	2:60616589_CTTT_C	60616589	C	CTTT	48566	0.548923	0.0286908	0.00522286	3.94458e-08	NA	NA	NA	NA	NA	NA	1	3.945e-08	0.0287	NA	NA
regional	ISOVF	a32pr	Microstructural diffusivity	regional_ISOVF_a32pr	2	rs533753928	159036644	C	T	51109	0.000489151	0.656592	0.11406	8.58604e-09	NA	NA	NA	NA	NA	NA	1	8.585e-09	0.6566	NA	NA
regional	ISOVF	a32pr	Microstructural diffusivity	regional_ISOVF_a32pr	2	rs34810543	190409990	GCC	G	47545	0.636954	-0.0330856	0.00546059	1.36984e-09	4864	0.375514	-0.0113943	0.0204969	0.578278	Concordant	2	1.999e-09	-0.0316	0.3065	4.37
regional	ICVF	STSdp	Microstructural coherence	regional_ICVF_STSdp	15	rs200201338	81241246	T	TGAA	51586	0.0217889	-0.130021	0.0174987	1.08336e-13	4866	0.0182902	-0.0597409	0.0687166	0.384638	Concordant	2	1.216e-13	-0.1257	0.3216	0
regional	ISOVF	a32pr	Microstructural diffusivity	regional_ISOVF_a32pr	3	3:52722266_AT_A	52722266	A	AT	51213	0.498321	0.0287704	0.00502643	1.04157e-08	NA	NA	NA	NA	NA	NA	1	1.042e-08	0.0288	NA	NA
regional	ISOVF	a32pr	Microstructural diffusivity	regional_ISOVF_a32pr	3	rs6769762	135908178	A	G	51358	0.266599	-0.0373843	0.005691	5.06494e-11	4864	0.270354	-0.0184673	0.0221161	0.403709	Concordant	2	5.036e-11	-0.0362	0.4075	0
regional	ICVF	TPOJ1	Microstructural coherence	regional_ICVF_TPOJ1	15	rs200201338	81241246	T	TGAA	51585	0.0217796	-0.134443	0.0176873	2.93624e-14	4862	0.0183052	-0.0710383	0.0671022	0.289755	Concordant	2	2.539e-14	-0.1303	0.3609	0
regional	ISOVF	a32pr	Microstructural diffusivity	regional_ISOVF_a32pr	4	rs35771878	38634757	G	A	50807	0.354243	0.0334739	0.00529511	2.58758e-10	4864	0.33162	-0.0231124	0.0210836	0.27298	Discordant	2	4.512e-09	0.0301	0.0092	85.24
regional	ISOVF	a32pr	Microstructural diffusivity	regional_ISOVF_a32pr	4	rs74662269	169688565	T	C	51629	0.038428	0.0757297	0.0130207	6.02424e-09	4864	0.0394737	0.0455136	0.0507598	0.369908	Concordant	2	4.727e-09	0.0739	0.5642	0
regional	ISOVF	a32pr	Microstructural diffusivity	regional_ISOVF_a32pr	6	rs75933408	7887337	A	G	51074	0.137183	-0.0406801	0.00733993	2.98514e-08	4864	0.135485	-0.0332178	0.0292041	0.255356	Concordant	2	1.582e-08	-0.0402	0.8043	0
regional	ISOVF	a32pr	Microstructural diffusivity	regional_ISOVF_a32pr	6	rs3025643	29569955	G	A	51629	0.687065	-0.0329798	0.00539207	9.57414e-10	4864	0.315481	0.0171987	0.0215061	0.423877	Discordant	2	9.567e-09	-0.03	0.0236	80.48
regional	ISOVF	a32pr	Microstructural diffusivity	regional_ISOVF_a32pr	6	rs847852	34904092	A	G	50623	0.472908	-0.030651	0.0050569	1.35088e-09	4864	0.522101	0.0229422	0.019928	0.249627	Discordant	2	2.247e-08	-0.0274	0.0091	85.28
regional	ISOVF	a32pr	Microstructural diffusivity	regional_ISOVF_a32pr	6	rs62435801	169499164	G	A	51295	0.164626	0.0379429	0.00680039	2.41187e-08	4864	0.150699	-0.0415028	0.0275238	0.131583	Discordant	2	4.305e-07	0.0334	0.0051	87.26
regional	ICVF	TPOJ2	Microstructural coherence	regional_ICVF_TPOJ2	15	rs200201338	81241246	T	TGAA	51589	0.0217973	-0.115598	0.0173673	2.81231e-11	4864	0.0182977	-0.123091	0.0704231	0.0804863	Concordant	2	5.945e-12	-0.116	0.9177	0
regional	ISOVF	a32pr	Microstructural diffusivity	regional_ISOVF_a32pr	7	rs11770585	151489711	C	A	51629	0.208274	0.0401257	0.00614855	6.75344e-11	4864	0.19706	-0.00416494	0.0252719	0.869097	Discordant	2	2.936e-10	0.0377	0.0886	65.52
regional	ICVF	V3	Microstructural coherence	regional_ICVF_V3	15	rs200201338	81241246	T	TGAA	51427	0.0217882	-0.117495	0.0176702	2.94472e-11	4854	0.0183354	-0.112601	0.0656805	0.086459	Concordant	2	6.584e-12	-0.1172	0.9426	0
regional	ISOVF	a32pr	Microstructural diffusivity	regional_ISOVF_a32pr	7	rs9648725	151504019	C	T	50230	0.307993	0.0349374	0.00550396	2.18575e-10	4864	0.317743	-0.0400327	0.0211311	0.0581599	Discordant	2	1.468e-08	0.0302	0.0006	91.52
regional	ISOVF	A4	Microstructural diffusivity	regional_ISOVF_A4	11	rs113833309	27321444	CT	C	49855	0.610681	0.030618	0.00526156	5.9135e-09	NA	NA	NA	NA	NA	NA	1	5.913e-09	0.0306	NA	NA
regional	ISOVF	A4	Microstructural diffusivity	regional_ISOVF_A4	11	rs66716358	44330610	T	C	51564	0.499806	-0.0291773	0.00506733	8.51537e-09	4865	0.485509	0.021779	0.0197595	0.270374	Discordant	2	1.135e-07	-0.026	0.0125	83.97
regional	ISOVF	A4	Microstructural diffusivity	regional_ISOVF_A4	12	rs7975351	53902190	A	G	50349	0.477348	-0.0292635	0.00512775	1.15064e-08	4865	0.518602	0.000866771	0.0195425	0.964623	Discordant	2	3.613e-08	-0.0273	0.1359	55.04
SubCor	SubCorVol	Cerebellum.Cortex	Brain size	SubCor_Vol_Cerebellum.Cortex	15	rs200201338	81241246	T	TGAA	53747	0.0218617	0.123017	0.0175167	2.17429e-12	5113	0.0178956	0.173753	0.0622975	0.0052856	Concordant	2	5.664e-14	0.1267	0.433	0
regional	CT	LO2	Cortical thickness	regional_CT_LO2	1	rs2002058	58561329	T	C	52545	0.187106	0.0582816	0.00771029	4.06391e-14	5037	0.182847	0.0972347	0.0244334	6.90379e-05	Concordant	2	4.237e-17	0.0618	0.1284	56.74
regional	ISOVF	A4	Microstructural diffusivity	regional_ISOVF_A4	16	rs9925455	82131558	A	T	50436	0.622997	0.0329817	0.00526401	3.71613e-10	NA	NA	NA	NA	NA	NA	1	3.716e-10	0.033	NA	NA
regional	ISOVF	A4	Microstructural diffusivity	regional_ISOVF_A4	16	rs1465452	87201728	C	T	51634	0.58813	-0.0291532	0.00511294	1.18514e-08	4865	0.401439	-0.017146	0.0201556	0.394944	Concordant	2	9.696e-09	-0.0284	0.5636	0
regional	ISOVF	A4	Microstructural diffusivity	regional_ISOVF_A4	16	rs558659627	87214762	G	A	48054	0.0521601	0.0750859	0.0117992	1.97036e-10	NA	NA	NA	NA	NA	NA	1	1.97e-10	0.0751	NA	NA
regional	CT	PGs	Cortical thickness	regional_CT_PGs	1	rs2002058	58561329	T	C	52545	0.187106	0.049444	0.00706401	2.57022e-12	5030	0.183002	0.045186	0.0214861	0.0354625	Concordant	2	2.75e-13	0.049	0.8507	0
regional	ISOVF	A4	Microstructural diffusivity	regional_ISOVF_A4	16	rs6540024	87298772	C	G	51343	0.568549	-0.030787	0.00510937	1.68488e-09	4865	0.444604	-0.0283307	0.0199086	0.154724	Concordant	2	6.009e-10	-0.0306	0.9049	0
regional	ISOVF	A4	Microstructural diffusivity	regional_ISOVF_A4	16	rs8062511	90027944	T	G	51489	0.12795	-0.0422544	0.00754755	2.16307e-08	4865	0.115622	-0.0139812	0.0309957	0.65194	Concordant	2	2.919e-08	-0.0407	0.3755	0
regional	CT	PIT	Cortical thickness	regional_CT_PIT	1	rs2002058	58561329	T	C	52545	0.187106	0.0519514	0.0077698	2.28844e-11	5037	0.182847	0.060036	0.0248119	0.0155355	Concordant	2	1.213e-12	0.0527	0.7558	0
regional	ISOVF	A4	Microstructural diffusivity	regional_ISOVF_A4	18	rs659583	42439989	C	T	51533	0.358275	-0.0328593	0.00525939	4.16464e-10	4865	0.355087	0.0142959	0.0202645	0.48052	Discordant	2	4.354e-09	-0.0299	0.0243	80.29
regional	ISOVF	A4	Microstructural diffusivity	regional_ISOVF_A4	18	rs537734514	42499312	CT	C	46810	0.177708	0.0399451	0.00693674	8.48727e-09	NA	NA	NA	NA	NA	NA	1	8.487e-09	0.0399	NA	NA
regional	ISOVF	A4	Microstructural diffusivity	regional_ISOVF_A4	1	rs12125606	12546694	T	C	51634	0.236608	0.0334578	0.00591759	1.56797e-08	4865	0.23371	0.0894278	0.0233203	0.000125687	Concordant	2	1.332e-10	0.0368	0.02	81.52
regional	CT	V3	Cortical thickness	regional_CT_V3	1	rs2002058	58561329	T	C	52542	0.187088	0.0497464	0.00747433	2.82079e-11	5036	0.182883	0.0379231	0.0215934	0.079048	Concordant	2	6.697e-12	0.0485	0.6049	0
regional	ISOVF	A4	Microstructural diffusivity	regional_ISOVF_A4	1	rs4656465	165865300	A	G	51212	0.275277	0.0322505	0.00564744	1.12544e-08	4865	0.267215	-0.00708042	0.0222593	0.750418	Discordant	2	4.841e-08	0.0299	0.0868	65.91
regional	OD	FEF	Orientation dispersion	regional_OD_FEF	19	rs200261326	36171529	A	C	49986	0.502401	-0.0395986	0.00593068	2.4404e-11	4862	0.487248	-0.0167123	0.0159127	0.293603	Concordant	2	3.513e-11	-0.0368	0.1778	44.94
regional	ICVF	FOP4	Microstructural coherence	regional_ICVF_FOP4	6	rs2002777	32601332	A	G	49429	0.630692	-0.0347275	0.00452697	1.70316e-14	NA	NA	NA	NA	NA	NA	1	1.703e-14	-0.0347	NA	NA
regional	ISOVF	A4	Microstructural diffusivity	regional_ISOVF_A4	1	rs2797229	215818358	A	G	50311	0.673779	0.0307114	0.00544844	1.73316e-08	4865	0.335766	0.0398283	0.0208038	0.0555599	Concordant	2	2.888e-09	0.0313	0.6716	0
regional	ISOVF	A4	Microstructural diffusivity	regional_ISOVF_A4	2	rs572737770	43742064	TATA	T	48698	0.0546737	-0.0653068	0.0114227	1.08246e-08	NA	NA	NA	NA	NA	NA	1	1.082e-08	-0.0653	NA	NA
regional	ISOVF	A4	Microstructural diffusivity	regional_ISOVF_A4	2	rs67384125	195503636	C	T	49579	0.248704	-0.033612	0.00595817	1.68734e-08	4865	0.244296	0.0155711	0.022432	0.48759	Discordant	2	1.334e-07	-0.0304	0.0341	77.73
regional	ISOVF	A4	Microstructural diffusivity	regional_ISOVF_A4	3	rs17279437	45814094	A	G	51634	0.105531	-0.0508372	0.0082259	6.40436e-10	4865	0.0951696	-0.0168522	0.0332879	0.612678	Concordant	2	9.292e-10	-0.0489	0.3216	0
regional	ISOVF	A4	Microstructural diffusivity	regional_ISOVF_A4	3	rs780200765	147031426	A	ATAATGGAAACTAC	50796	0.249626	0.0341923	0.00588085	6.09313e-09	NA	NA	NA	NA	NA	NA	1	6.093e-09	0.0342	NA	NA
regional	ISOVF	A4	Microstructural diffusivity	regional_ISOVF_A4	3	rs773198357	190668849	T	TCATCCATGTAGTC	50295	0.378716	-0.0297951	0.00527829	1.65334e-08	NA	NA	NA	NA	NA	NA	1	1.653e-08	-0.0298	NA	NA
regional	ICVF	RI	Microstructural coherence	regional_ICVF_RI	6	rs2002777	32601332	A	G	49466	0.630575	-0.0372304	0.00525559	1.40094e-12	NA	NA	NA	NA	NA	NA	1	1.401e-12	-0.0372	NA	NA
regional	ISOVF	A4	Microstructural diffusivity	regional_ISOVF_A4	5	rs459280	2492068	C	A	50791	0.400376	0.0295706	0.00519376	1.24471e-08	4865	0.392703	0.0524689	0.0201468	0.00920534	Concordant	2	7.122e-10	0.031	0.2711	17.44
regional	ISOVF	A4	Microstructural diffusivity	regional_ISOVF_A4	7	rs2949170	1216438	G	A	51095	0.63014	-0.0301296	0.00526927	1.07793e-08	4865	0.371326	-0.0034743	0.0202446	0.86374	Concordant	2	2.449e-08	-0.0284	0.2026	38.41
regional	ISOVF	A4	Microstructural diffusivity	regional_ISOVF_A4	7	7:38132913_CAA_C	38132913	C	CAA	51549	0.272605	0.0323794	0.00566286	1.07878e-08	NA	NA	NA	NA	NA	NA	1	1.079e-08	0.0324	NA	NA
regional	MC	PHA3	Curvature	regional_MC_PHA3	9	rs200292470	98137552	CA	C	53226	0.0913651	-0.0687299	0.0100487	7.93752e-12	5037	0.0921183	-0.126771	0.0343582	0.00022454	Concordant	2	2.952e-14	-0.0733	0.1049	61.96
regional	FI	TA2	Brain size	regional_FI_TA2	2	rs200334373	188260912	A	AT	48381	0.639042	-0.0439087	0.00547632	1.0756e-15	NA	NA	NA	NA	NA	NA	1	1.076e-15	-0.0439	NA	NA
regional	ISOVF	A4	Microstructural diffusivity	regional_ISOVF_A4	8	8:11113030_CA_C	11113030	C	CA	49107	0.567017	0.0296405	0.00521603	1.32675e-08	NA	NA	NA	NA	NA	NA	1	1.327e-08	0.0296	NA	NA
regional	ISOVF	POS1	Microstructural diffusivity	regional_ISOVF_POS1	17	rs200403	44781143	A	C	51246	0.761425	-0.0471208	0.00565425	7.83553e-17	NA	NA	NA	NA	NA	NA	1	7.836e-17	-0.0471	NA	NA
regional	MD	MT	Microstructural diffusivity	regional_MD_MT	17	rs200403	44781143	A	C	51240	0.761417	-0.0429321	0.005967	6.24937e-13	NA	NA	NA	NA	NA	NA	1	6.25e-13	-0.0429	NA	NA
regional	MD	PGi	Microstructural diffusivity	regional_MD_PGi	17	rs200403	44781143	A	C	51246	0.761406	-0.042509	0.00571775	1.04904e-13	NA	NA	NA	NA	NA	NA	1	1.049e-13	-0.0425	NA	NA
regional	ISOVF	a47r	Microstructural diffusivity	regional_ISOVF_a47r	17	rs12938899	7525546	T	C	51464	0.202151	0.0386955	0.00653737	3.23664e-09	4848	0.18255	-0.0332062	0.0207775	0.110003	Discordant	2	2.384e-07	0.0322	0.001	90.82
regional	ISOVF	a47r	Microstructural diffusivity	regional_ISOVF_a47r	18	rs559145566	42440712	CA	C	46943	0.322955	-0.035965	0.00586932	8.91978e-10	NA	NA	NA	NA	NA	NA	1	8.92e-10	-0.036	NA	NA
regional	SA	31a	Brain size	regional_SA_31a	12	rs200411925	65816182	T	A	53536	0.362728	0.0403082	0.00588103	7.1847e-12	NA	NA	NA	NA	NA	NA	1	7.185e-12	0.0403	NA	NA
tract	MD	cgc.r	Microstructural diffusivity	tract_MD_cgc.r	17	rs200422537	44331803	ATTTT	A	51084	0.221987	0.0580734	0.00613762	3.02449e-21	NA	NA	NA	NA	NA	NA	NA	NA	NA	NA	NA
regional	ISOVF	a47r	Microstructural diffusivity	regional_ISOVF_a47r	20	rs77272398	10742932	A	C	50762	0.231285	-0.0377926	0.00625438	1.5167e-09	4848	0.220091	-0.0250634	0.0199031	0.207932	Concordant	2	8.14e-10	-0.0366	0.5418	0
regional	ISOVF	a47r	Microstructural diffusivity	regional_ISOVF_a47r	22	22:45724513_TA_T	45724513	T	TA	50939	0.259565	-0.034825	0.00600124	6.51494e-09	NA	NA	NA	NA	NA	NA	1	6.515e-09	-0.0348	NA	NA
regional	CT	p32pr	Cortical thickness	regional_CT_p32pr	10	rs200727543	22157057	CTT	C	51446	0.702436	-0.043544	0.00647201	1.71959e-11	NA	NA	NA	NA	NA	NA	1	1.72e-11	-0.0435	NA	NA
regional	ISOVF	a47r	Microstructural diffusivity	regional_ISOVF_a47r	2	rs72830477	105442918	T	G	51588	0.154852	-0.0409917	0.00724245	1.5145e-08	4848	0.149959	-0.0312755	0.0227167	0.168586	Concordant	2	6.222e-09	-0.0401	0.6836	0
regional	ISOVF	a47r	Microstructural diffusivity	regional_ISOVF_a47r	4	rs4832783	38648406	C	G	51024	0.425123	0.0341655	0.00533133	1.47019e-10	4848	0.396349	0.0154998	0.0165986	0.350406	Concordant	2	1.692e-10	0.0324	0.2843	12.76
regional	ISOVF	a47r	Microstructural diffusivity	regional_ISOVF_a47r	6	rs532086	31881309	C	T	51161	0.159448	-0.0412047	0.00716125	8.72356e-09	4848	0.137686	-0.0485592	0.0238679	0.0419018	Concordant	2	1.089e-09	-0.0418	0.7679	0
regional	ISOVF	a47r	Microstructural diffusivity	regional_ISOVF_a47r	6	rs9472040	43348512	G	A	51587	0.321447	0.0322975	0.00560077	8.08741e-09	4848	0.32993	-0.00652703	0.0171023	0.702723	Discordant	2	8.255e-08	0.0285	0.031	78.51
regional	ISOVF	a47r	Microstructural diffusivity	regional_ISOVF_a47r	7	rs1880295	1216226	G	C	51130	0.592568	-0.0296883	0.00535868	3.02078e-08	4848	0.414501	-0.0263679	0.0164973	0.109972	Concordant	2	8.264e-09	-0.0294	0.8482	0
regional	ISOVF	a47r	Microstructural diffusivity	regional_ISOVF_a47r	8	rs2440199	97156411	C	T	50340	0.603695	-0.0312356	0.00540417	7.4741e-09	4848	0.409241	0.0298232	0.0167378	0.0747843	Discordant	2	7.313e-07	-0.0255	0.0005	91.7
regional	ISOVF	A5	Microstructural diffusivity	regional_ISOVF_A5	10	rs10884984	112255894	T	C	51266	0.239974	-0.0339356	0.00595295	1.19358e-08	4862	0.22645	0.0197012	0.0224304	0.379768	Discordant	2	1.26e-07	-0.0304	0.0208	81.28
regional	ISOVF	A5	Microstructural diffusivity	regional_ISOVF_A5	11	rs4910165	10674044	G	C	51556	0.688271	0.0309075	0.0054717	1.61748e-08	4862	0.32209	0.0275902	0.0202667	0.173402	Concordant	2	6.315e-09	0.0307	0.8744	0
regional	ISOVF	A5	Microstructural diffusivity	regional_ISOVF_A5	11	rs66716358	44330610	T	C	51565	0.499806	-0.0326348	0.0050819	1.34699e-10	4862	0.485397	-0.0109718	0.0190992	0.565655	Concordant	2	2.104e-10	-0.0312	0.273	16.77
regional	SA	7Am	Brain size	regional_SA_7Am	10	rs200727543	22157057	CTT	C	51453	0.702398	0.0437602	0.00655216	2.41013e-11	NA	NA	NA	NA	NA	NA	1	2.41e-11	0.0438	NA	NA
regional	SA	FOP1	Brain size	regional_SA_FOP1	6	rs2008027	126052359	G	A	52898	0.52001	0.0421259	0.00556324	3.66993e-14	5037	0.505857	-0.00177283	0.0187709	0.924755	Discordant	2	4.717e-13	0.0386	0.0249	80.11
regional	ISOVF	A5	Microstructural diffusivity	regional_ISOVF_A5	16	rs1017243	82125550	A	G	51358	0.36597	-0.0313023	0.00526105	2.68445e-09	4862	0.36559	0.0199541	0.0197204	0.311612	Discordant	2	4.067e-08	-0.0279	0.012	84.14
regional	SA	PH	Brain size	regional_SA_PH	6	rs2008027	126052359	G	A	52908	0.520016	0.0394419	0.00540477	2.92912e-13	5037	0.505857	0.0285893	0.0182842	0.117909	Concordant	2	9.955e-14	0.0386	0.5692	0
regional	ISOVF	A5	Microstructural diffusivity	regional_ISOVF_A5	16	rs28680300	87316312	C	T	51012	0.21444	0.0392547	0.00618965	2.26824e-10	4862	0.219251	-0.00367766	0.023062	0.8733	Discordant	2	1.173e-09	0.0364	0.0722	69.07
regional	ISOVF	A5	Microstructural diffusivity	regional_ISOVF_A5	16	rs8062511	90027944	T	G	51490	0.127957	-0.0425575	0.00756908	1.8816e-08	4862	0.11559	0.00224206	0.0299765	0.940379	Discordant	2	5.537e-08	-0.0399	0.1473	52.37
regional	ISOVF	A5	Microstructural diffusivity	regional_ISOVF_A5	17	rs79107119	8208481	C	G	50849	0.250025	-0.0359871	0.00587845	9.24865e-10	4862	0.239819	-0.0468155	0.0225428	0.0378254	Concordant	2	1.135e-10	-0.0367	0.6421	0
tract	FA	str.r	Microstructural coherence	tract_FA_str.r	6	rs200964	27866943	C	G	51292	0.195674	0.0488065	0.00740732	4.42918e-11	NA	NA	NA	NA	NA	NA	NA	NA	NA	NA	NA
regional	CT	OP1	Cortical thickness	regional_CT_OP1	17	rs201101030	44630070	GA	G	49526	0.19305	0.0544484	0.00775811	2.24658e-12	NA	NA	NA	NA	NA	NA	1	2.247e-12	0.0544	NA	NA
regional	ISOVF	A5	Microstructural diffusivity	regional_ISOVF_A5	1	rs34565529	23410469	CTT	C	51370	0.510395	-0.0289941	0.00508729	1.20278e-08	4862	0.497223	-0.0225234	0.0188754	0.232767	Concordant	2	6.119e-09	-0.0286	0.7406	0
tract	MD	cst.r	Microstructural diffusivity	tract_MD_cst.r	17	rs201101030	44630070	GA	G	47587	0.192658	0.052203	0.00760903	6.85412e-12	NA	NA	NA	NA	NA	NA	NA	NA	NA	NA	NA
regional	ISOVF	A5	Microstructural diffusivity	regional_ISOVF_A5	1	rs7512969	56717922	C	G	51541	0.274461	0.0323991	0.00567197	1.11562e-08	4862	0.274887	0.00459128	0.0209647	0.82665	Concordant	2	2.531e-08	0.0305	0.2004	39
tract	ICVF	ar.l	Microstructural coherence	tract_ICVF_ar.l	4	rs201114889	54154949	TA	T	51266	0.0384368	0.105944	0.0148628	1.01734e-12	NA	NA	NA	NA	NA	NA	NA	NA	NA	NA	NA
regional	ISOVF	A5	Microstructural diffusivity	regional_ISOVF_A5	1	rs148516738	210051740	CG	C	48917	0.194953	-0.037026	0.00658561	1.88477e-08	4862	0.0040107	-0.0791859	0.150113	0.59784	Concordant	1	1.885e-08	-0.037	NA	NA
regional	ICVF	VVC	Microstructural coherence	regional_ICVF_VVC	16	rs2011154	51550836	A	G	51329	0.619845	-0.034979	0.00526472	3.05222e-11	4859	0.379605	-0.0033982	0.0189306	0.857539	Concordant	2	1.124e-10	-0.0327	0.108	61.29
global	ISOVF	NA	Microstructural diffusivity	global_ISOVF	23	rs2011584	135961587	T	G	51250	0.757246	-0.0328107	0.00432449	3.26931e-14	NA	NA	NA	NA	NA	NA	1	3.269e-14	-0.0328	NA	NA
regional	ISOVF	A5	Microstructural diffusivity	regional_ISOVF_A5	1	1:215382725_AAT_A	215382725	A	AAT	51058	0.59357	0.029481	0.00516243	1.12517e-08	NA	NA	NA	NA	NA	NA	1	1.125e-08	0.0295	NA	NA
regional	ISOVF	A5	Microstructural diffusivity	regional_ISOVF_A5	2	rs67384125	195503636	C	T	49580	0.248709	-0.0364492	0.00597527	1.06056e-09	4862	0.244241	0.00642786	0.021691	0.766972	Discordant	2	6.543e-09	-0.0334	0.0567	72.47
regional	ISOVF	A5	Microstructural diffusivity	regional_ISOVF_A5	3	rs17279437	45814094	A	G	51635	0.105529	-0.0478188	0.00824954	6.76955e-09	4862	0.0952283	0.0449143	0.0321839	0.162849	Discordant	2	1.375e-07	-0.0421	0.0053	87.16
regional	ISOVF	A5	Microstructural diffusivity	regional_ISOVF_A5	3	rs7650184	89530057	A	C	51499	0.401901	-0.0300884	0.00517194	5.96917e-09	4862	0.395413	-0.00562873	0.0193335	0.770946	Concordant	2	1.232e-08	-0.0285	0.2216	33.05
global	MD	NA	Microstructural diffusivity	global_MD	23	rs2011584	135961587	T	G	51249	0.75724	-0.033151	0.00438677	4.1236e-14	NA	NA	NA	NA	NA	NA	1	4.123e-14	-0.0332	NA	NA
regional	ISOVF	A5	Microstructural diffusivity	regional_ISOVF_A5	3	3:190657741_AGT_A	190657741	A	AGT	50190	0.37638	-0.0320719	0.00530468	1.48509e-09	NA	NA	NA	NA	NA	NA	1	1.485e-09	-0.0321	NA	NA
regional	ISOVF	A5	Microstructural diffusivity	regional_ISOVF_A5	5	rs3099587	2481451	C	T	51421	0.352784	0.0349593	0.0053213	5.04222e-11	4862	0.346565	0.00114917	0.0199601	0.954088	Concordant	2	1.981e-10	0.0327	0.1017	62.67
regional	ISOVF	A5	Microstructural diffusivity	regional_ISOVF_A5	5	rs544278827	118447516	TA	T	51240	0.0812354	0.0522154	0.00928354	1.8603e-08	4862	0.0803167	0.0104742	0.034568	0.761888	Concordant	2	3.576e-08	0.0494	0.2435	26.47
regional	ISOVF	A5	Microstructural diffusivity	regional_ISOVF_A5	6	rs1214761	43354431	G	A	51599	0.678027	-0.0304349	0.00541691	1.92635e-08	4862	0.330214	-0.0140585	0.0199682	0.481404	Concordant	2	2.06e-08	-0.0293	0.4286	0
regional	ISOVF	A5	Microstructural diffusivity	regional_ISOVF_A5	7	rs2949170	1216438	G	A	51096	0.630137	-0.0304312	0.00528442	8.47858e-09	4862	0.371452	-0.0288443	0.019577	0.140648	Concordant	2	2.788e-09	-0.0303	0.9376	0
regional	ISOVF	A5	Microstructural diffusivity	regional_ISOVF_A5	7	rs11773741	23484232	G	A	51169	0.413326	-0.0298139	0.00518318	8.81732e-09	4862	0.402509	-0.010535	0.019134	0.581914	Concordant	2	1.227e-08	-0.0285	0.3308	0
regional	ISOVF	A5	Microstructural diffusivity	regional_ISOVF_A5	7	rs798906	120918740	T	C	51222	0.391023	0.031375	0.00520389	1.6483e-09	4862	0.396339	0.0292842	0.0192974	0.129135	Concordant	2	5.09e-10	0.0312	0.9167	0
regional	ISOVF	V1	Microstructural diffusivity	regional_ISOVF_V1	23	rs2011584	135961587	T	G	51251	0.757249	-0.0317558	0.0046264	6.69447e-12	NA	NA	NA	NA	NA	NA	1	6.694e-12	-0.0318	NA	NA
regional	ISOVF	A5	Microstructural diffusivity	regional_ISOVF_A5	8	rs13263568	72447418	G	T	51635	0.102837	-0.0510363	0.0083349	9.17159e-10	4862	0.0964624	-0.00329101	0.0320057	0.918101	Concordant	2	2.657e-09	-0.048	0.1488	52.02
regional	ISOVF	A5	Microstructural diffusivity	regional_ISOVF_A5	8	rs2440199	97156411	C	T	50341	0.603683	-0.0312063	0.0052286	2.39614e-09	4862	0.409502	-0.00109192	0.0195166	0.955383	Concordant	2	7.49e-09	-0.0292	0.1361	54.98
regional	ISOVF	A5	Microstructural diffusivity	regional_ISOVF_A5	9	rs1831036	113648158	C	T	49628	0.739794	-0.0382351	0.00589942	9.10182e-11	4862	0.257507	-0.0147187	0.0217289	0.498166	Concordant	2	1.258e-10	-0.0366	0.2963	8.33
regional	ISOVF	A5	Microstructural diffusivity	regional_ISOVF_A5	23	rs5935668	13872002	G	C	51443	0.475985	-0.0240044	0.00418542	9.73688e-09	4862	0.479329	-0.00837313	0.0152782	0.583662	Concordant	2	1.377e-08	-0.0229	0.3238	0
regional	MD	3a	Microstructural diffusivity	regional_MD_3a	23	rs2011584	135961587	T	G	51252	0.757252	-0.0333868	0.00496862	1.82322e-11	NA	NA	NA	NA	NA	NA	1	1.823e-11	-0.0334	NA	NA
regional	ISOVF	a9-46v	Microstructural diffusivity	regional_ISOVF_a9-46v	16	rs6564964	82126724	T	G	51337	0.618735	0.0346574	0.00563566	7.76452e-10	4861	0.382843	-0.0240324	0.0190987	0.208275	Discordant	2	2.989e-08	0.03	0.0032	88.49
regional	FI	3a	Brain size	regional_FI_3a	17	rs2013515	2591561	A	G	53160	0.375912	0.036721	0.00503143	2.91393e-13	5027	0.375373	0.0142562	0.0156254	0.36157	Concordant	2	4.949e-13	0.0346	0.1712	46.6
regional	ISOVF	a9-46v	Microstructural diffusivity	regional_ISOVF_a9-46v	1	rs12125606	12546694	T	C	51635	0.236613	0.0396598	0.0064108	6.15538e-10	4861	0.233697	0.0486996	0.0219241	0.0263322	Concordant	2	5.338e-11	0.0404	0.6923	0
regional	ICVF	s32	Microstructural coherence	regional_ICVF_s32	9	rs201430041	22049891	T	TA	51052	0.475711	0.0453945	0.00469853	4.3969e-22	4843	0.514247	0.0233078	0.0148189	0.115754	Concordant	2	3.493e-22	0.0434	0.1554	50.46
regional	ISOVF	a9-46v	Microstructural diffusivity	regional_ISOVF_a9-46v	1	rs2601645	215185552	T	C	51445	0.0834872	-0.0614167	0.00989333	5.37013e-10	4861	0.0854762	-0.00671015	0.0322562	0.835208	Concordant	2	2.022e-09	-0.0567	0.1049	61.96
regional	ISOVF	a9-46v	Microstructural diffusivity	regional_ISOVF_a9-46v	3	rs28665881	124478960	C	G	51378	0.175357	-0.0399639	0.00721281	3.01306e-08	4861	0.171055	-0.0023802	0.0244548	0.922464	Concordant	2	9.199e-08	-0.037	0.1405	53.98
regional	ISOVF	a9-46v	Microstructural diffusivity	regional_ISOVF_a9-46v	6	rs733151	169854387	A	G	51588	0.389218	0.0315997	0.00560513	1.72408e-08	4861	0.598025	-0.024913	0.0188495	0.186276	Discordant	2	4.98e-07	0.027	0.0041	87.89
regional	ISOVF	a9-46v	Microstructural diffusivity	regional_ISOVF_a9-46v	7	rs7788173	96219460	G	A	51589	0.691223	0.0337156	0.00591921	1.22675e-08	4861	0.322362	0.00483537	0.0195035	0.804194	Concordant	2	3.343e-08	0.0313	0.1565	50.19
regional	GMV	3b	Brain size	regional_GMV_3b	15	rs201580763	39106974	TA	T	51266	0.309455	0.047723	0.00622236	1.72542e-14	NA	NA	NA	NA	NA	NA	1	1.725e-14	0.0477	NA	NA
regional	ISOVF	a9-46v	Microstructural diffusivity	regional_ISOVF_a9-46v	8	rs2916735	6372112	A	G	51419	0.347712	0.0363143	0.00575463	2.78237e-10	4861	0.332339	0.0546982	0.0195943	0.00524592	Concordant	2	7.845e-12	0.0378	0.368	0
regional	ISOVF	a9-46v	Microstructural diffusivity	regional_ISOVF_a9-46v	8	rs2514536	97179786	G	C	51524	0.626921	-0.0328585	0.00566309	6.54437e-09	4861	0.383974	-0.00770394	0.0190897	0.686532	Concordant	2	1.368e-08	-0.0308	0.2065	37.34
regional	SA	3a	Brain size	regional_SA_3a	15	rs201580763	39106974	TA	T	51264	0.309447	0.0443758	0.00613232	4.60796e-13	NA	NA	NA	NA	NA	NA	1	4.608e-13	0.0444	NA	NA
regional	ISOVF	AAIC	Microstructural diffusivity	regional_ISOVF_AAIC	11	rs7103349	130280513	C	A	50765	0.201694	-0.0394631	0.00696841	1.48625e-08	4867	0.197966	-0.00490076	0.0247381	0.842962	Concordant	2	3.698e-08	-0.0369	0.1787	44.7
regional	SA	4	Brain size	regional_SA_4	15	rs201580763	39106974	TA	T	51272	0.309457	0.042979	0.00595874	5.48247e-13	NA	NA	NA	NA	NA	NA	1	5.483e-13	0.043	NA	NA
regional	SA	PEF	Brain size	regional_SA_PEF	15	rs201580763	39106974	TA	T	51207	0.30943	0.0430106	0.00637616	1.52458e-11	NA	NA	NA	NA	NA	NA	1	1.525e-11	0.043	NA	NA
regional	ISOVF	AAIC	Microstructural diffusivity	regional_ISOVF_AAIC	12	rs12146713	106476805	C	T	51635	0.0960395	0.059971	0.00940812	1.83691e-10	4867	0.0842408	0.0268227	0.0357183	0.452683	Concordant	2	2.079e-10	0.0578	0.3695	0
regional	FA	TF	Microstructural coherence	regional_FA_TF	17	rs201619114	44735336	T	A	47764	0.194613	-0.0538019	0.00743014	4.45292e-13	NA	NA	NA	NA	NA	NA	1	4.453e-13	-0.0538	NA	NA
regional	ISOVF	AAIC	Microstructural diffusivity	regional_ISOVF_AAIC	16	rs1017243	82125550	A	G	51358	0.36597	-0.0331404	0.00575717	8.59388e-09	4867	0.365626	0.0134614	0.0204516	0.510405	Discordant	2	8.201e-08	-0.0297	0.0283	79.21
regional	ISOVF	AAIC	Microstructural diffusivity	regional_ISOVF_AAIC	16	rs12921170	87227397	A	G	51492	0.582032	-0.0320406	0.00563123	1.27188e-08	4867	0.589172	0.000451643	0.0201455	0.982114	Discordant	2	4.407e-08	-0.0297	0.1203	58.56
regional	ISOVF	AAIC	Microstructural diffusivity	regional_ISOVF_AAIC	17	rs9901673	7484101	A	C	51635	0.177322	0.044802	0.00727674	7.41888e-10	4867	0.161496	-0.03155	0.0265057	0.233925	Discordant	2	1.887e-08	0.0395	0.0055	87.04
regional	GMV	A1	Brain size	regional_GMV_A1	17	rs201619114	44735336	T	A	49841	0.194127	0.0616046	0.00762006	6.24013e-16	NA	NA	NA	NA	NA	NA	1	6.24e-16	0.0616	NA	NA
regional	GMV	OP2-3	Brain size	regional_GMV_OP2-3	17	rs201619114	44735336	T	A	49842	0.194103	0.0522363	0.0073839	1.50159e-12	NA	NA	NA	NA	NA	NA	1	1.501e-12	0.0522	NA	NA
regional	GMV	RI	Brain size	regional_GMV_RI	17	rs201619114	44735336	T	A	49838	0.194129	0.0502396	0.00729566	5.72918e-12	NA	NA	NA	NA	NA	NA	1	5.729e-12	0.0502	NA	NA
regional	ISOVF	AAIC	Microstructural diffusivity	regional_ISOVF_AAIC	2	rs45595933	60755763	A	G	51635	0.17063	0.0414117	0.00736036	1.84094e-08	4867	0.164578	-0.0268707	0.026763	0.315366	Discordant	2	2.487e-07	0.0366	0.0139	83.48
regional	ISOVF	AAIC	Microstructural diffusivity	regional_ISOVF_AAIC	3	3:45795731_CTCTT_C	45795731	C	CTCTT	51245	0.101122	-0.0533818	0.00922698	7.23399e-09	NA	NA	NA	NA	NA	NA	1	7.234e-09	-0.0534	NA	NA
regional	ISOVF	AAIC	Microstructural diffusivity	regional_ISOVF_AAIC	3	rs12715588	64587107	G	A	50717	0.420825	0.0364226	0.00565329	1.17349e-10	4867	0.580337	0.0122548	0.0198426	0.536841	Concordant	2	1.948e-10	0.0346	0.2415	27.12
regional	SA	EC	Brain size	regional_SA_EC	17	rs201619114	44735336	T	A	49824	0.194103	0.0901574	0.00744226	8.87861e-34	NA	NA	NA	NA	NA	NA	1	8.877e-34	0.0902	NA	NA
regional	ISOVF	AAIC	Microstructural diffusivity	regional_ISOVF_AAIC	6	rs73728611	32589363	G	A	48888	0.111234	0.0502441	0.00902165	2.558e-08	4867	0.0447915	-0.00471709	0.0477963	0.921383	Discordant	2	4.915e-08	0.0484	0.2585	21.68
regional	ISOVF	AAIC	Microstructural diffusivity	regional_ISOVF_AAIC	6	rs2820224	35009578	C	G	51454	0.588982	0.0332134	0.00561693	3.35772e-09	4867	0.413807	0.0210219	0.0197763	0.287789	Concordant	2	2.252e-09	0.0323	0.5532	0
regional	ISOVF	AAIC	Microstructural diffusivity	regional_ISOVF_AAIC	6	rs17080102	151004770	C	G	51614	0.0718894	-0.0699004	0.0107307	7.31482e-11	4867	0.062256	-0.00975837	0.0401439	0.80794	Concordant	2	2.072e-10	-0.0659	0.1478	52.26
regional	ISOVF	AAIC	Microstructural diffusivity	regional_ISOVF_AAIC	6	rs10945320	169301357	C	T	51314	0.31165	-0.0330412	0.00599539	3.5661e-08	4867	0.308814	-0.060131	0.0212581	0.0046749	Concordant	2	1.263e-09	-0.035	0.22	33.52
regional	ISOVF	AAIC	Microstructural diffusivity	regional_ISOVF_AAIC	6	rs10945391	169588360	A	G	50319	0.502216	-0.0336012	0.00561731	2.20794e-09	4867	0.504007	-0.0046125	0.0195166	0.813171	Concordant	2	6.11e-09	-0.0314	0.1535	50.92
regional	GC	p9-46v	Curvature	regional_GC_p9-46v	7	rs201650162	96210219	T	C	53113	0.68873	-0.0347088	0.00506876	7.5111e-12	5026	0.322523	-0.0161342	0.0152435	0.289857	Concordant	2	8.388e-12	-0.0329	0.2476	25.2
regional	ISOVF	AAIC	Microstructural diffusivity	regional_ISOVF_AAIC	7	rs4128399	151498679	C	T	49368	0.161005	-0.0489866	0.00770567	2.05447e-10	4867	0.154407	-0.0380052	0.0269888	0.159076	Concordant	2	8.056e-11	-0.0482	0.6956	0
regional	ISOVF	AAIC	Microstructural diffusivity	regional_ISOVF_AAIC	8	rs2450084	120071380	C	A	50290	0.19305	0.0403134	0.00710227	1.37778e-08	4867	0.198069	-0.0142002	0.0248012	0.566941	Discordant	2	1.163e-07	0.0362	0.0346	77.6
regional	ISOVF	AAIC	Microstructural diffusivity	regional_ISOVF_AAIC	8	rs58486051	120433370	C	T	51412	0.22097	-0.0376784	0.00668364	1.72634e-08	4867	0.214711	0.000897588	0.0239951	0.97016	Discordant	2	5.939e-08	-0.0349	0.1215	58.31
regional	ISOVF	AAIC	Microstructural diffusivity	regional_ISOVF_AAIC	8	rs853301	133935443	G	A	51416	0.614089	0.0359942	0.00569389	2.58937e-10	4867	0.39059	-0.024013	0.0198777	0.227032	Discordant	2	9.22e-09	0.0314	0.0037	88.13
regional	SA	43	Brain size	regional_SA_43	7	rs201650162	96210219	T	C	53362	0.688702	0.0473297	0.00593063	1.45686e-15	5037	0.322513	0.043851	0.0196402	0.0255676	Concordant	2	1.179e-16	0.047	0.8654	0
regional	ISOVF	AIP	Microstructural diffusivity	regional_ISOVF_AIP	11	rs7107385	2214804	A	G	51413	0.195515	0.0375996	0.00648802	6.8227e-09	4856	0.196149	-0.0169971	0.0239254	0.477441	Discordant	2	6.398e-08	0.0339	0.0276	79.38
tract	FA	atr.r	Microstructural coherence	tract_FA_atr.r	10	rs201653899	49855630	G	GTA	49942	0.481268	0.0405482	0.00596008	1.02257e-11	NA	NA	NA	NA	NA	NA	NA	NA	NA	NA	NA
regional	ISOVF	AIP	Microstructural diffusivity	regional_ISOVF_AIP	16	rs17616633	51451683	C	T	50478	0.557619	-0.0311371	0.00523318	2.68259e-09	4856	0.439765	-0.0153783	0.0192826	0.425147	Concordant	2	2.663e-09	-0.0301	0.4303	0
regional	ISOVF	AIP	Microstructural diffusivity	regional_ISOVF_AIP	17	rs9630707	7428403	G	A	51311	0.207529	0.0357289	0.0063721	2.05774e-08	4856	0.20696	-0.0333919	0.0238609	0.161681	Discordant	2	4.278e-07	0.0311	0.0051	87.23
SubCor	SubCorVol	Cerebellum.White.Matter	Brain size	SubCor_Vol_Cerebellum.White.Matter	8	rs201659027	75090274	G	GT	53160	0.769912	-0.0487968	0.00645711	4.1228e-14	NA	NA	NA	NA	NA	NA	1	4.123e-14	-0.0488	NA	NA
regional	FI	7Am	Brain size	regional_FI_7Am	17	rs201740279	28015026	GT	G	51375	0.483251	-0.0367953	0.00515777	9.75211e-13	NA	NA	NA	NA	NA	NA	1	9.753e-13	-0.0368	NA	NA
regional	ISOVF	AIP	Microstructural diffusivity	regional_ISOVF_AIP	17	rs12950125	55533169	A	G	49872	0.21082	0.0387922	0.0064214	1.53094e-09	4856	0.218699	-0.00253639	0.0228731	0.911704	Discordant	2	7.197e-09	0.0358	0.0819	66.96
regional	ISOVF	AIP	Microstructural diffusivity	regional_ISOVF_AIP	1	rs6664435	49238750	T	C	51275	0.717055	0.0321279	0.00573189	2.08131e-08	4856	0.291495	0.00297854	0.0210692	0.887578	Concordant	2	5.162e-08	0.0301	0.1819	43.89
regional	ISOVF	POS1	Microstructural diffusivity	regional_ISOVF_POS1	4	rs201791735	38638966	C	CATA	47139	0.32541	0.039586	0.00538568	1.97854e-13	NA	NA	NA	NA	NA	NA	1	1.979e-13	0.0396	NA	NA
regional	MD	POS1	Microstructural diffusivity	regional_MD_POS1	4	rs201791735	38638966	C	CATA	47139	0.32541	0.0376267	0.00548775	7.05714e-12	NA	NA	NA	NA	NA	NA	1	7.057e-12	0.0376	NA	NA
SubCor	SubCorVol	Accumbens.area	Brain size	SubCor_Vol_Accumbens.area	4	rs201791735	38638966	C	CATA	49048	0.325436	-0.0455147	0.00582327	5.45259e-15	NA	NA	NA	NA	NA	NA	1	5.453e-15	-0.0455	NA	NA
regional	ISOVF	AIP	Microstructural diffusivity	regional_ISOVF_AIP	1	rs144258608	215162827	T	G	51547	0.0087784	-0.153599	0.027679	2.86802e-08	4856	0.00906096	0.245255	0.101127	0.0152989	Discordant	2	2.451e-06	-0.1258	0.0001	93.09
regional	FA	FOP5	Microstructural coherence	regional_FA_FOP5	22	rs2018980	38450620	G	A	51195	0.629036	0.0400621	0.00550054	3.25721e-13	4867	0.371481	0.0208459	0.0174327	0.231776	Concordant	2	2.761e-13	0.0383	0.2932	9.51
tract	FA	atr.l	Microstructural coherence	tract_FA_atr.l	22	rs2018980	38450620	G	A	51352	0.62906	0.0426418	0.00616811	4.7361e-12	NA	NA	NA	NA	NA	NA	NA	NA	NA	NA	NA
regional	ISOVF	AIP	Microstructural diffusivity	regional_ISOVF_AIP	2	rs34923683	216245694	A	C	51635	0.02477	0.101406	0.0165461	8.8601e-10	4856	0.0216227	0.12785	0.064726	0.0482405	Concordant	2	1.302e-10	0.103	0.6922	0
regional	ISOVF	AIP	Microstructural diffusivity	regional_ISOVF_AIP	3	3:25159081_AT_A	25159081	A	AT	51504	0.0015824	0.367332	0.0648929	1.50853e-08	NA	NA	NA	NA	NA	NA	1	1.509e-08	0.3673	NA	NA
tract	FA	atr.r	Microstructural coherence	tract_FA_atr.r	22	rs2018980	38450620	G	A	51344	0.629071	0.040964	0.006086	1.68666e-11	NA	NA	NA	NA	NA	NA	NA	NA	NA	NA	NA
tract	ICVF	ifo.l	Microstructural coherence	tract_ICVF_ifo.l	22	rs2018980	38450620	G	A	51337	0.629059	0.0451318	0.00555662	4.57891e-16	NA	NA	NA	NA	NA	NA	NA	NA	NA	NA	NA
regional	ISOVF	AIP	Microstructural diffusivity	regional_ISOVF_AIP	3	rs34931689	137096756	A	G	51406	0.145022	-0.0435338	0.00731723	2.6898e-09	4856	0.158979	-0.00370392	0.0257653	0.885693	Concordant	2	8.291e-09	-0.0406	0.137	54.78
regional	ISOVF	AIP	Microstructural diffusivity	regional_ISOVF_AIP	3	3:190657741_AGT_A	190657741	A	AGT	50190	0.37638	-0.0301252	0.00539401	2.33782e-08	NA	NA	NA	NA	NA	NA	1	2.338e-08	-0.0301	NA	NA
tract	ICVF	ilf.l	Microstructural coherence	tract_ICVF_ilf.l	22	rs2018980	38450620	G	A	51340	0.629081	0.041398	0.00566823	2.80321e-13	NA	NA	NA	NA	NA	NA	NA	NA	NA	NA	NA
regional	ISOVF	AIP	Microstructural diffusivity	regional_ISOVF_AIP	4	rs9522	38666972	T	C	51096	0.47352	0.0295763	0.00517976	1.12986e-08	4856	0.469316	-0.0123441	0.0191176	0.518478	Discordant	2	9.172e-08	0.0267	0.0343	77.68
regional	ISOVF	AIP	Microstructural diffusivity	regional_ISOVF_AIP	4	rs1542869	169717641	C	T	51635	0.922339	-0.0585028	0.00958973	1.05697e-09	4856	0.0790774	-0.0220373	0.0347788	0.526314	Concordant	2	1.453e-09	-0.0559	0.3121	2.12
regional	ISOVF	AIP	Microstructural diffusivity	regional_ISOVF_AIP	5	rs422723	2518690	C	T	51116	0.529071	0.0318284	0.00519275	8.82218e-10	4856	0.475185	0.0177368	0.019144	0.354191	Concordant	2	7.359e-10	0.0309	0.4774	0
tract	ICVF	ptr.l	Microstructural coherence	tract_ICVF_ptr.l	22	rs2018980	38450620	G	A	51332	0.629052	0.0382403	0.00571603	2.23162e-11	NA	NA	NA	NA	NA	NA	NA	NA	NA	NA	NA
regional	ISOVF	AIP	Microstructural diffusivity	regional_ISOVF_AIP	6	rs6930504	41676882	C	T	50239	0.532564	0.029406	0.00523819	1.97968e-08	NA	NA	NA	NA	NA	NA	1	1.98e-08	0.0294	NA	NA
tract	ICVF	str.l	Microstructural coherence	tract_ICVF_str.l	9	rs201911236	111749466	A	G	49766	0.0414641	0.095292	0.013719	3.75863e-12	NA	NA	NA	NA	NA	NA	NA	NA	NA	NA	NA
regional	ISOVF	AIP	Microstructural diffusivity	regional_ISOVF_AIP	6	rs6930689	43293630	C	T	51564	0.286314	0.0329173	0.00569471	7.45504e-09	4856	0.298188	0.00325721	0.0208282	0.87573	Concordant	2	1.944e-08	0.0309	0.1696	47
regional	ISOVF	AIP	Microstructural diffusivity	regional_ISOVF_AIP	6	rs3823252	44810418	C	T	51489	0.169143	-0.0450045	0.00688753	6.39486e-11	4856	0.177306	-0.00759308	0.0248986	0.760396	Concordant	2	1.783e-10	-0.0423	0.1476	52.32
tract	ICVF	unc.r	Microstructural coherence	tract_ICVF_unc.r	9	rs201911236	111749466	A	G	49777	0.0414549	0.0961497	0.0132167	3.46744e-13	NA	NA	NA	NA	NA	NA	NA	NA	NA	NA	NA
regional	FI	V4	Brain size	regional_FI_V4	1	rs201989427	113227824	C	T	50589	0.158888	-0.0520981	0.00788311	3.87385e-11	NA	NA	NA	NA	NA	NA	1	3.874e-11	-0.0521	NA	NA
regional	ISOVF	AIP	Microstructural diffusivity	regional_ISOVF_AIP	6	rs62435796	169487085	C	G	50809	0.160562	0.0451054	0.00708562	1.9431e-10	4856	0.149918	-0.0256527	0.0265937	0.334737	Discordant	2	3.573e-09	0.0404	0.0101	84.87
regional	ISOVF	AIP	Microstructural diffusivity	regional_ISOVF_AIP	7	7:23475068_GT_G	23475068	G	GT	50942	0.392623	-0.02953	0.005323	2.89596e-08	NA	NA	NA	NA	NA	NA	1	2.896e-08	-0.0295	NA	NA
regional	ISOVF	AIP	Microstructural diffusivity	regional_ISOVF_AIP	7	7:37394249_CA_C	37394249	C	CA	49576	0.212159	0.0381733	0.00643182	2.93735e-09	NA	NA	NA	NA	NA	NA	1	2.937e-09	0.0382	NA	NA
tract	OD	unc.l	Orientation dispersion	tract_OD_unc.l	11	rs202180602	44635558	C	G	50804	0.129419	-0.0652662	0.00897422	3.52538e-13	NA	NA	NA	NA	NA	NA	NA	NA	NA	NA	NA
regional	ISOVF	AIP	Microstructural diffusivity	regional_ISOVF_AIP	9	rs2478548	113607770	C	A	51588	0.25471	0.0352473	0.0059087	2.44153e-09	4856	0.264312	0.0266955	0.021796	0.220656	Concordant	2	1.217e-09	0.0347	0.7049	0
regional	GMV	V2	Brain size	regional_GMV_V2	3	rs202238996	119022639	T	G	52415	0.155747	-0.0539699	0.00769039	2.25337e-12	5036	0.166998	-0.0208561	0.0252228	0.408308	Concordant	2	3.553e-12	-0.0512	0.2092	36.59
regional	GMV	V3	Brain size	regional_GMV_V3	3	rs202238996	119022639	T	G	52417	0.155741	-0.0531596	0.00755845	2.01949e-12	5037	0.167064	-0.0355629	0.0250171	0.155158	Concordant	2	9.085e-13	-0.0517	0.5007	0
regional	ISOVF	AVI	Microstructural diffusivity	regional_ISOVF_AVI	12	rs67082199	79967201	AT	A	50868	0.699969	-0.0327928	0.00551327	2.71483e-09	NA	NA	NA	NA	NA	NA	1	2.715e-09	-0.0328	NA	NA
regional	GMV	8Ad	Brain size	regional_GMV_8Ad	6	rs2022464	108945370	C	A	53345	0.702868	0.0430087	0.00617017	3.15967e-12	5036	0.301628	-0.0102395	0.020815	0.622771	Discordant	2	6.022e-11	0.0387	0.0142	83.38
regional	ISOVF	AVI	Microstructural diffusivity	regional_ISOVF_AVI	12	rs892270	106478826	G	T	50458	0.451157	-0.0330762	0.00508101	7.52639e-11	4867	0.539347	-0.0152611	0.020265	0.451402	Concordant	2	8.168e-11	-0.032	0.3938	0
regional	ISOVF	AVI	Microstructural diffusivity	regional_ISOVF_AVI	15	rs2342118	85693016	A	G	50992	0.677822	0.0336249	0.00538879	4.38186e-10	4867	0.327204	-0.00987106	0.0216812	0.648906	Discordant	2	2.752e-09	0.0311	0.0515	73.62
regional	SA	10v	Brain size	regional_SA_10v	6	rs2022464	108945370	C	A	53359	0.702881	0.0430855	0.00572095	5.02818e-14	5037	0.301668	-0.00484072	0.0199203	0.808002	Discordant	2	7.418e-13	0.0394	0.0208	81.3
regional	ISOVF	AVI	Microstructural diffusivity	regional_ISOVF_AVI	17	rs1534307	55391068	A	G	50427	0.678198	-0.0345314	0.00543099	2.04101e-10	4867	0.31919	-0.0140107	0.0217813	0.520066	Concordant	2	2.533e-10	-0.0333	0.3606	0
regional	SA	9p	Brain size	regional_SA_9p	6	rs2022464	108945370	C	A	53356	0.702873	0.043355	0.00607214	9.33356e-13	5037	0.301668	-0.0211075	0.0203231	0.298993	Discordant	2	5.996e-11	0.0381	0.0024	89.17
regional	ISOVF	AVI	Microstructural diffusivity	regional_ISOVF_AVI	1	rs526266	208038546	T	C	51569	0.132822	0.0426977	0.00738284	7.32203e-09	4867	0.126669	0.00593835	0.0303685	0.844968	Concordant	2	1.463e-08	0.0406	0.2395	27.71
regional	SA	a24pr	Brain size	regional_SA_a24pr	6	rs2022464	108945370	C	A	53341	0.702855	0.0516459	0.00622892	1.1201e-16	5035	0.301688	0.0410948	0.0213786	0.0545751	Concordant	2	1.929e-17	0.0508	0.6356	0
regional	ISOVF	AVI	Microstructural diffusivity	regional_ISOVF_AVI	1	rs34843930	215218552	CA	C	47977	0.911593	0.0582975	0.00913278	1.73287e-10	NA	NA	NA	NA	NA	NA	1	1.733e-10	0.0583	NA	NA
regional	ISOVF	AVI	Microstructural diffusivity	regional_ISOVF_AVI	2	2:60616589_CTTT_C	60616589	C	CTTT	48570	0.54894	0.0301129	0.00520853	7.40574e-09	NA	NA	NA	NA	NA	NA	1	7.406e-09	0.0301	NA	NA
regional	ISOVF	AVI	Microstructural diffusivity	regional_ISOVF_AVI	2	rs12476878	111602974	A	G	51611	0.679196	0.030072	0.00536947	2.13667e-08	4867	0.325046	0.0206347	0.0214243	0.335476	Concordant	2	1.456e-08	0.0295	0.6692	0
regional	ISOVF	AVI	Microstructural diffusivity	regional_ISOVF_AVI	2	2:190077590_AAT_A	190077590	A	AAT	50178	0.758171	-0.0329582	0.00593016	2.7331e-08	NA	NA	NA	NA	NA	NA	1	2.733e-08	-0.033	NA	NA
regional	SA	OFC	Brain size	regional_SA_OFC	6	rs2022464	108945370	C	A	53360	0.702886	0.0465828	0.00607742	1.78978e-14	5037	0.301668	0.0228965	0.0202464	0.258101	Concordant	2	1.769e-14	0.0446	0.2625	20.35
regional	ISOVF	AVI	Microstructural diffusivity	regional_ISOVF_AVI	3	rs571706177	45775904	CA	C	50670	0.0914644	-0.048127	0.00878885	4.35249e-08	NA	NA	NA	NA	NA	NA	1	4.353e-08	-0.0481	NA	NA
regional	ISOVF	AVI	Microstructural diffusivity	regional_ISOVF_AVI	3	rs57901300	177273816	TC	T	50864	0.282941	-0.0308143	0.00559931	3.72879e-08	4867	0.286213	-0.0197719	0.0225246	0.380057	Concordant	2	2.817e-08	-0.0302	0.6342	0
regional	SA	p32	Brain size	regional_SA_p32	6	rs2022464	108945370	C	A	53360	0.702886	0.0415487	0.00573335	4.26589e-13	5037	0.301668	0.000432768	0.0201498	0.982865	Concordant	2	3.036e-12	0.0385	0.0497	74.04
regional	ISOVF	AVI	Microstructural diffusivity	regional_ISOVF_AVI	5	rs374849662	21393050	CTTT	C	51265	0.00180435	0.324514	0.0592144	4.2456e-08	NA	NA	NA	NA	NA	NA	1	4.246e-08	0.3245	NA	NA
regional	SA	TE1m	Brain size	regional_SA_TE1m	6	rs2022464	108945370	C	A	53359	0.702881	0.0413224	0.00608657	1.12824e-11	5037	0.301668	0.0278633	0.0203738	0.171435	Concordant	2	5.33e-12	0.0402	0.5268	0
tract	OD	str.l	Orientation dispersion	tract_OD_str.l	6	rs2022464	108945370	C	A	51283	0.702767	-0.0543862	0.00637785	1.49735e-17	NA	NA	NA	NA	NA	NA	NA	NA	NA	NA	NA
regional	ISOVF	AVI	Microstructural diffusivity	regional_ISOVF_AVI	6	rs113397083	150984741	A	G	51499	0.0716713	-0.058966	0.00971803	1.29765e-09	4867	0.0626669	0.0336538	0.0409489	0.411163	Discordant	2	1.104e-08	-0.054	0.0278	79.35
regional	ISOVF	AVI	Microstructural diffusivity	regional_ISOVF_AVI	7	rs529794364	2791033	GA	G	49959	0.308273	0.0361083	0.00553053	6.62529e-11	NA	NA	NA	NA	NA	NA	1	6.625e-11	0.0361	NA	NA
tract	FA	str.l	Microstructural coherence	tract_FA_str.l	17	rs2027995	43161353	T	C	51513	0.668569	-0.0437127	0.00626593	3.03178e-12	NA	NA	NA	NA	NA	NA	NA	NA	NA	NA	NA
regional	ISOVF	AVI	Microstructural diffusivity	regional_ISOVF_AVI	7	rs10954464	134384957	A	T	51435	0.347954	-0.0304113	0.00526993	7.89333e-09	4867	0.336963	-0.0107775	0.0212834	0.612589	Concordant	2	1.045e-08	-0.0293	0.3705	0
tract	FA	str.r	Microstructural coherence	tract_FA_str.r	17	rs2027995	43161353	T	C	51518	0.668543	-0.0434908	0.00626894	3.99112e-12	NA	NA	NA	NA	NA	NA	NA	NA	NA	NA	NA
regional	ISOVF	AVI	Microstructural diffusivity	regional_ISOVF_AVI	8	rs780175299	108402184	C	CT	51527	0.223	-0.0332206	0.00601648	3.35928e-08	NA	NA	NA	NA	NA	NA	1	3.359e-08	-0.0332	NA	NA
regional	ISOVF	AVI	Microstructural diffusivity	regional_ISOVF_AVI	8	rs1074162	120025341	C	T	51214	0.203138	0.0409638	0.00623729	5.11441e-11	4867	0.206595	-0.0223479	0.0249753	0.370893	Discordant	2	7.505e-10	0.0372	0.0139	83.47
regional	ISOVF	AVI	Microstructural diffusivity	regional_ISOVF_AVI	8	rs2465379	120194108	A	T	51529	0.655611	0.0320995	0.00526957	1.11869e-09	4867	0.341381	0.00447402	0.0214691	0.834922	Concordant	2	2.438e-09	0.0305	0.2114	35.97
regional	ISOVF	AVI	Microstructural diffusivity	regional_ISOVF_AVI	9	rs72607186	114057475	A	C	51513	0.0437171	0.0722064	0.0122598	3.86957e-09	4867	0.0494144	-0.0131349	0.0460273	0.775359	Discordant	2	1.934e-08	0.0666	0.0732	68.85
regional	ICVF	IFSa	Microstructural coherence	regional_ICVF_IFSa	10	rs2028205	60389001	G	A	51503	0.575326	-0.0470023	0.00566943	1.12793e-16	4853	0.422625	0.00625313	0.0146345	0.66917	Discordant	2	3.556e-14	-0.0401	0.0007	91.32
regional	ICVF	p24	Microstructural coherence	regional_ICVF_p24	10	rs2028205	60389001	G	A	51491	0.575392	-0.0433429	0.00491138	1.09453e-18	4848	0.422855	-0.0112575	0.0132794	0.396582	Concordant	2	1.025e-17	-0.0395	0.0234	80.53
regional	ISOVF	d23ab	Microstructural diffusivity	regional_ISOVF_d23ab	12	rs2851439	123644420	A	T	50762	0.766735	-0.0344719	0.00611821	1.75762e-08	NA	NA	NA	NA	NA	NA	1	1.758e-08	-0.0345	NA	NA
regional	ISOVF	d23ab	Microstructural diffusivity	regional_ISOVF_d23ab	15	rs4646614	58264792	ATAGT	A	50676	0.428063	0.0285565	0.00523399	4.87043e-08	4865	0.424563	-0.0122558	0.0199746	0.5395	Discordant	2	3.019e-07	0.0259	0.0481	74.4
regional	ISOVF	d23ab	Microstructural diffusivity	regional_ISOVF_d23ab	16	rs1151296	51358689	T	C	50532	0.266504	-0.0351598	0.00584447	1.78876e-09	4865	0.275026	-0.0313989	0.0219627	0.152819	Concordant	2	6.36e-10	-0.0349	0.8686	0
regional	ISOVF	d23ab	Microstructural diffusivity	regional_ISOVF_d23ab	16	rs1420981	51418013	G	C	51174	0.115889	0.0440079	0.00804927	4.56888e-08	4865	0.114902	-0.0144932	0.0308707	0.638727	Discordant	2	2.316e-07	0.0403	0.0667	70.26
regional	ICVF	p47r	Microstructural coherence	regional_ICVF_p47r	10	rs2028205	60389001	G	A	51491	0.575343	-0.0396794	0.00560026	1.38765e-12	4849	0.422974	-0.00742241	0.0145893	0.610922	Concordant	2	1.068e-11	-0.0355	0.039	76.53
regional	ISOVF	d23ab	Microstructural diffusivity	regional_ISOVF_d23ab	16	rs72787379	51454176	G	A	50985	0.0673433	-0.0595513	0.0102794	6.90268e-09	4865	0.063001	0.0345054	0.0402928	0.391796	Discordant	2	6.598e-08	-0.0538	0.0237	80.45
regional	ISOVF	d23ab	Microstructural diffusivity	regional_ISOVF_d23ab	16	rs75099244	51457798	A	G	50968	0.0467352	0.0690615	0.0122624	1.78179e-08	4865	0.0425488	0.0761292	0.0484252	0.115928	Concordant	2	5.049e-09	0.0695	0.8875	0
regional	ICVF	p9-46v	Microstructural coherence	regional_ICVF_p9-46v	10	rs2028205	60389001	G	A	51515	0.575357	-0.0380552	0.00548799	4.08301e-12	4854	0.422023	0.00190894	0.0144275	0.894737	Discordant	2	1.241e-10	-0.033	0.0096	85.08
regional	GMV	8BL	Brain size	regional_GMV_8BL	10	rs2030205	105056473	C	G	53392	0.233003	0.0438953	0.00655922	2.19903e-11	5036	0.238483	0.056741	0.0219658	0.00979021	Concordant	2	8.585e-13	0.0449	0.5752	0
regional	ISOVF	d23ab	Microstructural diffusivity	regional_ISOVF_d23ab	1	rs765803	23431777	T	G	51607	0.881208	-0.0437147	0.00791132	3.28391e-08	4865	0.118191	-0.0197393	0.0302794	0.514462	Concordant	2	3.57e-08	-0.0422	0.4436	0
regional	ISOVF	d23ab	Microstructural diffusivity	regional_ISOVF_d23ab	1	rs7541409	205124797	A	T	51558	0.871572	0.0449109	0.00767495	4.86823e-09	4865	0.138232	0.0105457	0.0284958	0.711323	Concordant	2	9.11e-09	0.0426	0.2442	26.25
SubCor	SubCorVol	Brain.Stem	Brain size	SubCor_Vol_Brain.Stem	3	rs2030580	193546874	A	G	53748	0.411029	0.0505829	0.00533387	2.46268e-21	5109	0.403406	0.0147233	0.0178162	0.408578	Concordant	2	1.142e-20	0.0476	0.0538	73.1
regional	ISOVF	d23ab	Microstructural diffusivity	regional_ISOVF_d23ab	1	rs771691336	219736051	C	CT	50320	0.438176	0.0286464	0.00522843	4.27822e-08	NA	NA	NA	NA	NA	NA	1	4.278e-08	0.0286	NA	NA
regional	ISOVF	d23ab	Microstructural diffusivity	regional_ISOVF_d23ab	22	rs5756812	38173113	T	C	51608	0.656623	0.03137	0.00539695	6.15282e-09	4865	0.34666	0.0385242	0.0208991	0.0652793	Concordant	2	1.137e-09	0.0318	0.7403	0
regional	ISOVF	d23ab	Microstructural diffusivity	regional_ISOVF_d23ab	2	rs35050623	37063240	CT	C	50565	0.541788	0.0338952	0.00520996	7.72544e-11	NA	NA	NA	NA	NA	NA	1	7.726e-11	0.0339	NA	NA
regional	ISOVF	d23ab	Microstructural diffusivity	regional_ISOVF_d23ab	2	rs149801367	60647456	T	A	51285	0.421127	0.0319455	0.00521319	8.9098e-10	NA	NA	NA	NA	NA	NA	1	8.909e-10	0.0319	NA	NA
regional	ISOVF	d23ab	Microstructural diffusivity	regional_ISOVF_d23ab	2	rs56107042	85686821	G	C	51249	0.0218834	-0.102058	0.0176235	6.99755e-09	4865	0.023741	0.0401251	0.0652217	0.538415	Discordant	2	5.634e-08	-0.0924	0.0353	77.42
regional	ISOVF	d23ab	Microstructural diffusivity	regional_ISOVF_d23ab	2	rs34923683	216245694	A	C	51631	0.0247719	0.0993363	0.0164701	1.62642e-09	4865	0.0216855	0.111685	0.0667709	0.0943936	Concordant	2	3.94e-10	0.1	0.8575	0
regional	ISOVF	d23ab	Microstructural diffusivity	regional_ISOVF_d23ab	3	rs4677945	124508298	T	C	47800	0.14931	-0.0429238	0.00747559	9.36411e-09	NA	NA	NA	NA	NA	NA	1	9.364e-09	-0.0429	NA	NA
regional	ISOVF	d23ab	Microstructural diffusivity	regional_ISOVF_d23ab	3	rs192587339	150664620	A	G	51155	0.00148568	0.366279	0.0668848	4.34386e-08	4865	0.00339157	0.17406	0.169754	0.305191	Concordant	2	4.477e-08	0.3404	0.2921	9.9
regional	ISOVF	d23ab	Microstructural diffusivity	regional_ISOVF_d23ab	4	rs13132853	38680015	G	A	50545	0.363399	0.0303859	0.00539344	1.76218e-08	4865	0.336999	-0.00550051	0.0208677	0.792096	Discordant	2	7.098e-08	0.0281	0.0959	63.93
regional	ISOVF	d23ab	Microstructural diffusivity	regional_ISOVF_d23ab	4	rs73232183	41370159	G	A	50266	0.10329	0.0474066	0.00855243	2.97237e-08	4865	0.100822	0.044272	0.0325184	0.173372	Concordant	2	1.15e-08	0.0472	0.9257	0
regional	ISOVF	d23ab	Microstructural diffusivity	regional_ISOVF_d23ab	5	rs10054127	91896008	C	G	51631	0.361101	-0.0300233	0.00534682	1.96373e-08	4865	0.346454	-0.049606	0.0209439	0.0178594	Concordant	2	1.675e-09	-0.0312	0.365	0
regional	ISOVF	d23ab	Microstructural diffusivity	regional_ISOVF_d23ab	5	rs335213	122500920	T	A	51352	0.183975	-0.0420446	0.00662544	2.21082e-10	4865	0.187256	-0.0411003	0.0250294	0.100574	Concordant	2	5.57e-11	-0.042	0.9709	0
regional	ISOVF	d23ab	Microstructural diffusivity	regional_ISOVF_d23ab	5	rs537178946	122617848	GT	G	47793	0.141412	-0.0418979	0.00767541	4.79604e-08	NA	NA	NA	NA	NA	NA	1	4.796e-08	-0.0419	NA	NA
regional	MD	6v	Microstructural diffusivity	regional_MD_6v	14	rs2032423	54425147	C	T	51256	0.558013	0.0395257	0.00584543	1.36268e-11	4854	0.440358	0.0423475	0.0169446	0.0124483	Concordant	2	5.713e-13	0.0398	0.8749	0
regional	ISOVF	d23ab	Microstructural diffusivity	regional_ISOVF_d23ab	6	rs3121597	29980676	G	A	51631	0.886783	-0.0467258	0.00808962	7.64858e-09	4865	0.11408	0.048328	0.0311603	0.120914	Discordant	2	1.983e-07	-0.0407	0.0032	88.53
regional	ISOVF	d23ab	Microstructural diffusivity	regional_ISOVF_d23ab	6	rs7763558	43349215	A	G	51571	0.321421	0.0330198	0.00548552	1.75003e-09	4865	0.329291	0.003516	0.0207771	0.86562	Concordant	2	4.54e-09	0.0311	0.1698	46.95
regional	GMV	3a	Brain size	regional_GMV_3a	1	rs2032563	7801288	A	G	52421	0.190677	-0.04909	0.00740222	3.31649e-11	5029	0.191589	-0.00907911	0.0235989	0.70044	Concordant	2	1.172e-10	-0.0455	0.1057	61.79
regional	GMV	3b	Brain size	regional_GMV_3b	1	rs2032563	7801288	A	G	52428	0.190671	-0.0483848	0.00727017	2.82825e-11	5034	0.191597	-0.023108	0.0238247	0.332089	Concordant	2	2.96e-11	-0.0462	0.3102	2.89
regional	ISOVF	d23ab	Microstructural diffusivity	regional_ISOVF_d23ab	8	rs16937655	72476222	A	G	51623	0.0877225	-0.0546107	0.00904655	1.5736e-09	4865	0.0824255	-0.111615	0.035492	0.00166201	Concordant	2	3.441e-11	-0.0581	0.1196	58.72
regional	ISOVF	d23ab	Microstructural diffusivity	regional_ISOVF_d23ab	8	rs2514532	97175088	T	G	51622	0.62638	-0.0319614	0.00530059	1.64187e-09	4865	0.384789	-0.0370121	0.0204128	0.0698041	Concordant	2	3.135e-10	-0.0323	0.8107	0
regional	ISOVF	d23ab	Microstructural diffusivity	regional_ISOVF_d23ab	8	rs716149	109009180	A	G	50566	0.156627	-0.0415299	0.00710341	5.02115e-09	4865	0.16814	-0.0498247	0.026125	0.0564991	Concordant	2	8.147e-10	-0.0421	0.7593	0
regional	GMV	4	Brain size	regional_GMV_4	1	rs2032563	7801288	A	G	52436	0.190661	-0.0491674	0.00721222	9.28068e-12	5036	0.191422	-0.0293373	0.0236003	0.213836	Concordant	2	5.865e-12	-0.0475	0.4216	0
regional	ISOVF	d23ab	Microstructural diffusivity	regional_ISOVF_d23ab	9	rs551517	113636793	T	C	51056	0.264112	0.0376873	0.00583194	1.03174e-10	4865	0.276053	0.0136188	0.022278	0.540994	Concordant	2	1.49e-10	0.0361	0.296	8.45
regional	CT	1	Cortical thickness	regional_CT_1	15	rs2033939	39633904	A	G	53643	0.081101	0.2964	0.0101408	8.46068e-188	5037	0.080405	0.253721	0.0285833	6.89675e-19	Concordant	2	1.689e-204	0.2916	0.1594	49.5
regional	ISOVF	d23ab	Microstructural diffusivity	regional_ISOVF_d23ab	9	rs6479631	136882821	T	C	49887	0.726813	-0.0335192	0.00584911	1.00049e-08	4865	0.289209	-0.0264029	0.0217949	0.225733	Concordant	2	4.951e-09	-0.033	0.7525	0
regional	ISOVF	d23ab	Microstructural diffusivity	regional_ISOVF_d23ab	23	rs5985312	110194225	A	G	51121	0.229514	-0.0297379	0.0050368	3.5454e-09	4865	0.239979	-0.0188871	0.0187231	0.313088	Concordant	2	2.469e-09	-0.029	0.5757	0
regional	ISOVF	d32	Microstructural diffusivity	regional_ISOVF_d32	11	rs10838259	44328427	C	T	51403	0.429265	0.027535	0.00503903	4.64618e-08	4863	0.439441	0.0274066	0.0200816	0.172327	Concordant	2	1.779e-08	0.0275	0.9951	0
regional	CT	2	Cortical thickness	regional_CT_2	15	rs2033939	39633904	A	G	53635	0.0811038	0.194237	0.00990409	1.22519e-85	5037	0.080405	0.144702	0.0315585	4.53524e-06	Concordant	2	1e-89	0.1898	0.1342	55.41
regional	ISOVF	d32	Microstructural diffusivity	regional_ISOVF_d32	12	rs892270	106478826	G	T	50458	0.451157	-0.0322529	0.00502267	1.34976e-10	4863	0.539173	-0.0113512	0.0200248	0.570809	Concordant	2	1.935e-10	-0.031	0.3113	2.44
regional	ISOVF	d32	Microstructural diffusivity	regional_ISOVF_d32	15	rs34743976	85611817	TA	T	51338	0.282043	-0.0338381	0.00551972	8.76534e-10	4863	0.28686	0.0703059	0.0221712	0.00151889	Discordant	2	2.186e-07	-0.0278	0	95.19
regional	ISOVF	d32	Microstructural diffusivity	regional_ISOVF_d32	16	rs11641011	51446384	T	C	51534	0.457339	0.0279622	0.00496003	1.72545e-08	4863	0.450134	-0.00327565	0.0200102	0.869968	Discordant	2	5.556e-08	0.0262	0.1297	56.45
regional	ISOVF	d32	Microstructural diffusivity	regional_ISOVF_d32	17	rs79172804	43828764	A	G	49928	0.183594	0.0414102	0.00650506	1.94215e-10	4863	0.192371	0.0277598	0.025185	0.270358	Concordant	2	1.201e-10	0.0406	0.5997	0
regional	ISOVF	d32	Microstructural diffusivity	regional_ISOVF_d32	17	rs4794721	55393793	G	A	50568	0.643856	-0.032812	0.00522264	3.32857e-10	4863	0.353588	-0.000478688	0.0209018	0.981729	Concordant	2	1.055e-09	-0.0309	0.1334	55.6
regional	ISOVF	d32	Microstructural diffusivity	regional_ISOVF_d32	18	rs11152374	60906174	A	G	51332	0.211622	0.0373931	0.00607123	7.3175e-10	4863	0.211701	-0.0282031	0.0243591	0.246942	Discordant	2	1.225e-08	0.0336	0.009	85.35
regional	ISOVF	d32	Microstructural diffusivity	regional_ISOVF_d32	1	rs757922700	19962138	T	TTTA	50911	0.241461	-0.0337795	0.00583392	7.03098e-09	NA	NA	NA	NA	NA	NA	1	7.031e-09	-0.0338	NA	NA
regional	ISOVF	d32	Microstructural diffusivity	regional_ISOVF_d32	1	rs7537873	62491904	A	G	50399	0.383361	0.0284414	0.00514876	3.31495e-08	4863	0.397183	0.0667721	0.0202934	0.00100069	Concordant	2	7.117e-10	0.0308	0.0671	70.17
regional	CT	3a	Cortical thickness	regional_CT_3a	15	rs2033939	39633904	A	G	53605	0.0810652	-0.0964337	0.00991196	2.26761e-22	5036	0.0803217	-0.121918	0.0327313	0.000195451	Concordant	2	2.725e-25	-0.0986	0.4562	0
regional	ISOVF	d32	Microstructural diffusivity	regional_ISOVF_d32	1	rs61818241	215142995	C	A	51587	0.0151201	-0.11859	0.0201675	4.09623e-09	4863	0.0121324	-0.178527	0.0911801	0.0502349	Concordant	2	7.078e-10	-0.1214	0.521	0
regional	ISOVF	d32	Microstructural diffusivity	regional_ISOVF_d32	1	rs12062933	215159091	T	A	50831	0.144557	0.0434884	0.00710103	9.1117e-10	4863	0.15402	-0.00542858	0.027936	0.845923	Discordant	2	3.918e-09	0.0405	0.0897	65.28
regional	ISOVF	d32	Microstructural diffusivity	regional_ISOVF_d32	1	rs144258608	215162827	T	G	51545	0.00877874	-0.151626	0.0265926	1.18535e-08	4863	0.00904791	0.0745853	0.105252	0.478552	Discordant	2	8.579e-08	-0.1381	0.0372	76.97
regional	CT	3b	Cortical thickness	regional_CT_3b	15	rs2033939	39633904	A	G	53510	0.0812091	0.311768	0.00963618	1.22133e-229	5035	0.0803376	0.2463	0.0308084	1.3004e-15	Concordant	2	1.23e-242	0.3059	0.0425	75.69
regional	ISOVF	d32	Microstructural diffusivity	regional_ISOVF_d32	2	rs825536	19505964	A	G	51548	0.58946	0.0277303	0.00502335	3.38454e-08	4863	0.423196	0.0316797	0.0198546	0.110581	Concordant	2	9.301e-09	0.028	0.8471	0
regional	CT	PFop	Cortical thickness	regional_CT_PFop	15	rs2033939	39633904	A	G	53643	0.081101	0.0987926	0.0104173	2.45913e-21	5036	0.0803217	0.137919	0.0343238	5.86526e-05	Concordant	2	1.289e-24	0.1021	0.2754	15.95
regional	CT	PFt	Cortical thickness	regional_CT_PFt	15	rs2033939	39633904	A	G	53638	0.0811085	0.115965	0.0102985	2.05855e-29	5037	0.080405	0.0790587	0.0338393	0.0194758	Concordant	2	2.278e-30	0.1128	0.2968	8.14
regional	ISOVF	d32	Microstructural diffusivity	regional_ISOVF_d32	3	rs540244665	187738232	TTTA	T	51123	0.200027	0.0359919	0.0062358	7.84199e-09	NA	NA	NA	NA	NA	NA	1	7.842e-09	0.036	NA	NA
regional	FA	3b	Microstructural coherence	regional_FA_3b	15	rs2033939	39633904	A	G	51413	0.0809426	-0.0970325	0.0101449	1.12586e-21	4861	0.0802304	-0.00435686	0.026642	0.870098	Concordant	2	2.325e-19	-0.0853	0.0012	90.54
regional	ISOVF	d32	Microstructural diffusivity	regional_ISOVF_d32	4	rs6599388	939087	T	C	51298	0.274582	0.0308601	0.0055513	2.71188e-08	4863	0.28943	0.0165163	0.0220013	0.452834	Concordant	2	2.492e-08	0.03	0.5273	0
regional	ISOVF	d32	Microstructural diffusivity	regional_ISOVF_d32	4	rs4832783	38648406	C	G	51023	0.425122	0.0308249	0.00503949	9.555e-10	4863	0.396772	0.0126058	0.0202831	0.534277	Concordant	2	1.157e-09	0.0298	0.3834	0
regional	ISOVF	d32	Microstructural diffusivity	regional_ISOVF_d32	4	rs74662269	169688565	T	C	51633	0.038425	0.0707706	0.0128363	3.52145e-08	4863	0.039379	0.0466856	0.0508062	0.35815	Concordant	2	2.541e-08	0.0693	0.6458	0
regional	ISOVF	d32	Microstructural diffusivity	regional_ISOVF_d32	6	rs3800426	35009196	G	T	51442	0.588984	0.0300423	0.00501505	2.09296e-09	4863	0.413839	-0.011129	0.0199645	0.577225	Discordant	2	1.394e-08	0.0276	0.0455	75
regional	ISOVF	d32	Microstructural diffusivity	regional_ISOVF_d32	6	rs28360641	41687252	C	G	51273	0.0827531	0.0520561	0.00902651	8.06857e-09	4863	0.0820481	0.00524543	0.035748	0.883342	Concordant	2	1.829e-08	0.0493	0.2042	37.96
regional	ISOVF	d32	Microstructural diffusivity	regional_ISOVF_d32	6	rs1214761	43354431	G	A	51597	0.678034	-0.0296068	0.00529197	2.21041e-08	4863	0.330249	0.00973381	0.0209235	0.641782	Discordant	2	1.097e-07	-0.0272	0.0683	69.9
regional	FI	4	Brain size	regional_FI_4	15	rs2033939	39633904	A	G	53355	0.0811264	0.0172202	0.00154487	7.43401e-29	5023	0.0801314	0.0705518	0.0208101	0.000698259	Concordant	2	6.098e-30	0.0175	0.0106	84.69
regional	ISOVF	d32	Microstructural diffusivity	regional_ISOVF_d32	7	rs11770585	151489711	C	A	51633	0.208268	0.0334982	0.00606133	3.26612e-08	4863	0.196998	0.00230136	0.0252692	0.927434	Concordant	2	6.839e-08	0.0318	0.2299	30.62
regional	FI	45	Brain size	regional_FI_45	15	rs2033939	39633904	A	G	53553	0.0810692	-0.0713831	0.00937431	2.64199e-14	5033	0.0804689	-0.0437407	0.0298672	0.143055	Concordant	2	1.32e-14	-0.0689	0.3772	0
regional	ISOVF	d32	Microstructural diffusivity	regional_ISOVF_d32	7	rs9648725	151504019	C	T	50234	0.307989	0.0330136	0.00542589	1.16889e-09	4863	0.317808	-0.00316827	0.0211282	0.880801	Discordant	2	4.743e-09	0.0308	0.0972	63.65
regional	ISOVF	d32	Microstructural diffusivity	regional_ISOVF_d32	8	rs79220982	10606672	C	T	50853	0.13191	0.0434751	0.00735201	3.35192e-09	4863	0.124717	0.00635977	0.0300729	0.832514	Concordant	2	6.856e-09	0.0414	0.2306	30.42
regional	ISOVF	DVT	Microstructural diffusivity	regional_ISOVF_DVT	11	rs10734390	27332214	A	T	51476	0.619007	0.0343338	0.00537578	1.69433e-10	4859	0.390821	0.011832	0.0194282	0.542518	Concordant	2	2.652e-10	0.0327	0.2643	19.75
regional	FI	6a	Brain size	regional_FI_6a	15	rs2033939	39633904	A	G	53297	0.0811303	0.0637745	0.00885919	6.07944e-13	5031	0.0803021	0.0273228	0.0312933	0.382597	Concordant	2	7.818e-13	0.0611	0.2624	20.39
regional	ISOVF	DVT	Microstructural diffusivity	regional_ISOVF_DVT	16	rs7499494	82127506	T	C	51586	0.621525	0.0332809	0.00537371	5.89215e-10	4859	0.379605	0.0131715	0.0198742	0.507493	Concordant	2	7.672e-10	0.0319	0.3287	0
regional	FI	7AL	Brain size	regional_FI_7AL	15	rs2033939	39633904	A	G	53474	0.0810674	-0.0913356	0.00911341	1.21863e-23	5026	0.0804815	-0.0719005	0.0314351	0.02218	Concordant	2	1.038e-24	-0.0898	0.5526	0
regional	ISOVF	DVT	Microstructural diffusivity	regional_ISOVF_DVT	17	rs2532420	44369224	G	A	48680	0.207293	0.042217	0.00662974	1.91726e-10	4859	0.219695	0.0260167	0.0231391	0.26086	Concordant	2	1.266e-10	0.041	0.5009	0
regional	ISOVF	DVT	Microstructural diffusivity	regional_ISOVF_DVT	1	rs12125606	12546694	T	C	51635	0.236613	0.0388331	0.00611491	2.14533e-10	4859	0.233793	0.0505853	0.0228483	0.0268315	Concordant	2	1.986e-11	0.0396	0.6193	0
regional	ISOVF	DVT	Microstructural diffusivity	regional_ISOVF_DVT	1	rs12091285	215078666	C	T	51582	0.128475	-0.0430266	0.0077697	3.06393e-08	4859	0.140667	-0.0105113	0.0278698	0.706057	Concordant	2	5.461e-08	-0.0407	0.2611	20.82
regional	ISOVF	DVT	Microstructural diffusivity	regional_ISOVF_DVT	1	rs11120454	215132091	G	A	51635	0.307514	-0.0345037	0.00565767	1.07027e-09	4859	0.28226	0.00433106	0.0212516	0.83851	Discordant	2	5.193e-09	-0.0319	0.0774	67.93
regional	FI	7PC	Brain size	regional_FI_7PC	15	rs2033939	39633904	A	G	53575	0.0811199	-0.0836531	0.00894317	8.45067e-21	5032	0.0803855	-0.0696911	0.0223493	0.0018192	Concordant	2	7.359e-23	-0.0817	0.5619	0
regional	FI	AIP	Brain size	regional_FI_AIP	15	rs2033939	39633904	A	G	53591	0.0810957	-0.0586853	0.00470279	9.73995e-36	5033	0.0803696	-0.0957786	0.0338451	0.00465613	Concordant	2	3.135e-37	-0.0594	0.2777	15.14
regional	ISOVF	DVT	Microstructural diffusivity	regional_ISOVF_DVT	1	rs12062933	215159091	T	A	50833	0.144552	0.0468442	0.00748956	3.98518e-10	4859	0.154147	-0.0138768	0.0269951	0.607219	Discordant	2	3.873e-09	0.0425	0.0302	78.71
regional	FI	FEF	Brain size	regional_FI_FEF	15	rs2033939	39633904	A	G	53451	0.0810743	0.0551152	0.00615698	3.50191e-19	5028	0.0805489	0.0607927	0.0265119	0.021846	Concordant	2	2.504e-20	0.0554	0.8348	0
regional	FI	FOP2	Brain size	regional_FI_FOP2	15	rs2033939	39633904	A	G	53451	0.0811117	-0.0800595	0.00516803	3.97191e-54	5034	0.0804529	-0.200069	0.0322597	5.58145e-10	Concordant	2	1.431e-59	-0.0831	0.0002	92.59
regional	ISOVF	DVT	Microstructural diffusivity	regional_ISOVF_DVT	20	rs611847	3684022	G	A	51572	0.636721	0.0312709	0.00543535	8.75413e-09	4859	0.354703	0.00873925	0.0198068	0.659051	Concordant	2	1.471e-08	0.0297	0.2726	16.91
regional	ISOVF	DVT	Microstructural diffusivity	regional_ISOVF_DVT	2	rs3038493	19338810	GTGTT	G	50107	0.123605	-0.0529493	0.00807582	5.50742e-11	NA	NA	NA	NA	NA	NA	1	5.508e-11	-0.0529	NA	NA
regional	ISOVF	DVT	Microstructural diffusivity	regional_ISOVF_DVT	2	rs17496249	37102249	G	A	50958	0.442217	-0.0291436	0.00531187	4.0996e-08	4859	0.448035	-0.0144294	0.0193095	0.4549	Concordant	2	4.061e-08	-0.0281	0.4625	0
regional	ISOVF	DVT	Microstructural diffusivity	regional_ISOVF_DVT	2	rs116451849	43662911	C	A	51498	0.107334	-0.0513806	0.0084586	1.24481e-09	4859	0.110825	-0.0140956	0.0306322	0.645405	Concordant	2	2.263e-09	-0.0487	0.2407	27.36
regional	FI	LIPd	Brain size	regional_FI_LIPd	15	rs2033939	39633904	A	G	53499	0.0810856	-0.073009	0.00942348	9.36729e-15	5032	0.0803855	-0.0292535	0.0358955	0.415094	Concordant	2	1.355e-14	-0.0702	0.2384	28.06
regional	FI	PF	Brain size	regional_FI_PF	15	rs2033939	39633904	A	G	53549	0.08115	-0.0429017	0.0036988	4.17733e-31	5029	0.0804335	-0.0512688	0.025849	0.0473234	Concordant	2	6.068e-32	-0.0431	0.7486	0
regional	FI	PFt	Brain size	regional_FI_PFt	15	rs2033939	39633904	A	G	53399	0.0812094	-0.0722549	0.00747656	4.27983e-22	5033	0.0802702	-0.0841941	0.0308142	0.00628912	Concordant	2	1.059e-23	-0.0729	0.7065	0
regional	GC	3b	Curvature	regional_GC_3b	15	rs2033939	39633904	A	G	53401	0.0810659	0.119988	0.00797186	3.3806e-51	5032	0.0803855	0.0801948	0.028917	0.00554948	Concordant	2	1.718e-52	0.1172	0.1846	43.18
regional	ISOVF	DVT	Microstructural diffusivity	regional_ISOVF_DVT	4	rs1542869	169717641	C	T	51635	0.922339	-0.0567566	0.0097175	5.19948e-09	4859	0.0791315	-0.0554776	0.0349554	0.112491	Concordant	2	1.427e-09	-0.0567	0.9719	0
regional	ISOVF	DVT	Microstructural diffusivity	regional_ISOVF_DVT	5	rs11737962	64953081	T	C	51486	0.258303	-0.0335899	0.00597784	1.91994e-08	4859	0.259827	-0.0459039	0.0217041	0.0344311	Concordant	2	2.246e-09	-0.0345	0.5844	0
regional	ISOVF	DVT	Microstructural diffusivity	regional_ISOVF_DVT	6	rs62434144	151023804	T	C	50843	0.407047	-0.0335402	0.00536224	3.97815e-10	4859	0.420971	-0.0305684	0.0195387	0.1177	Concordant	2	1.149e-10	-0.0333	0.8834	0
regional	ISOVF	DVT	Microstructural diffusivity	regional_ISOVF_DVT	7	rs2717954	37395373	C	T	50310	0.270841	0.0336274	0.00594695	1.56251e-08	4859	0.281745	0.000905013	0.021047	0.965702	Concordant	2	4.947e-08	0.0312	0.1346	55.33
regional	ISOVF	DVT	Microstructural diffusivity	regional_ISOVF_DVT	7	rs530448048	83289150	T	A	51513	0.00060179	0.589885	0.106516	3.0599e-08	NA	NA	NA	NA	NA	NA	1	3.06e-08	0.5899	NA	NA
regional	ISOVF	DVT	Microstructural diffusivity	regional_ISOVF_DVT	7	rs11770585	151489711	C	A	51635	0.20826	0.0358878	0.00639295	1.98095e-08	4859	0.196851	0.0406856	0.0244246	0.0957611	Concordant	2	4.842e-09	0.0362	0.8493	0
regional	GC	FOP2	Curvature	regional_GC_FOP2	15	rs2033939	39633904	A	G	52516	0.0812609	-0.11114	0.00715772	2.26808e-54	5029	0.0804335	-0.206151	0.0283494	3.54749e-13	Concordant	2	1.352e-63	-0.1168	0.0012	90.53
regional	ISOVF	DVT	Microstructural diffusivity	regional_ISOVF_DVT	7	rs9648725	151504019	C	T	50236	0.307996	0.0339411	0.00572249	3.00769e-09	4859	0.317761	0.0241849	0.0204173	0.236204	Concordant	2	1.632e-09	0.0332	0.6454	0
regional	ISOVF	DVT	Microstructural diffusivity	regional_ISOVF_DVT	9	rs522422	113633523	T	C	50848	0.23057	0.0388047	0.0062429	5.10589e-10	4859	0.240173	0.0134973	0.0225652	0.54974	Concordant	2	7.735e-10	0.037	0.2797	14.41
regional	GMV	44	Brain size	regional_GMV_44	15	rs2033939	39633904	A	G	53632	0.0811176	-0.143366	0.0103169	6.6819e-44	5037	0.080405	-0.0657705	0.0363563	0.0704427	Concordant	2	1.073e-43	-0.1376	0.04	76.28
regional	ISOVF	DVT	Microstructural diffusivity	regional_ISOVF_DVT	23	rs7055920	135849582	G	C	51178	0.26079	0.031216	0.0049072	2.00092e-10	4859	0.265795	0.0243522	0.0174399	0.162608	Concordant	2	7.942e-11	0.0307	0.7048	0
regional	GMV	45	Brain size	regional_GMV_45	15	rs2033939	39633904	A	G	53633	0.0810975	-0.147565	0.0103273	2.56685e-46	5037	0.080405	-0.119477	0.035734	0.000827247	Concordant	2	1.245e-48	-0.1454	0.4502	0
regional	GMV	6a	Brain size	regional_GMV_6a	15	rs2033939	39633904	A	G	53637	0.0811007	0.10974	0.0104558	9.05422e-26	5036	0.080421	0.115313	0.0348982	0.000952202	Concordant	2	3.721e-28	0.1102	0.8784	0
regional	ISOVF	FEF	Microstructural diffusivity	regional_ISOVF_FEF	12	rs1564365	21354470	A	G	51252	0.929964	0.0586791	0.0107029	4.19244e-08	4863	0.0723833	0.081246	0.0379017	0.0320651	Concordant	2	4.664e-09	0.0603	0.5666	0
regional	ISOVF	FEF	Microstructural diffusivity	regional_ISOVF_FEF	16	rs17178990	24921945	A	C	51396	0.0613764	0.0699339	0.0113785	7.93854e-10	4863	0.0754678	-0.0177602	0.0363357	0.624997	Discordant	2	1.07e-08	0.0621	0.0213	81.15
regional	GMV	6d	Brain size	regional_GMV_6d	15	rs2033939	39633904	A	G	53638	0.0810713	0.168279	0.0105707	4.64606e-57	5037	0.080405	0.177374	0.0349526	3.88074e-07	Concordant	2	1.169e-62	0.169	0.8033	0
regional	GMV	6v	Brain size	regional_GMV_6v	15	rs2033939	39633904	A	G	53636	0.0810929	0.252675	0.0101178	1.18915e-137	5037	0.080405	0.276517	0.035635	8.5113e-15	Concordant	2	1.179e-150	0.2545	0.5198	0
regional	GMV	7AL	Brain size	regional_GMV_7AL	15	rs2033939	39633904	A	G	53637	0.0811101	-0.135078	0.0108585	1.58683e-35	5037	0.080405	-0.149395	0.0364508	4.15762e-05	Concordant	2	3.648e-39	-0.1362	0.7066	0
regional	ISOVF	FEF	Microstructural diffusivity	regional_ISOVF_FEF	17	rs1372854	54575131	G	A	51604	0.752752	-0.036387	0.00631138	8.15113e-09	4863	0.252519	-0.0321853	0.0219447	0.14247	Concordant	2	2.746e-09	-0.0361	0.854	0
regional	ISOVF	FEF	Microstructural diffusivity	regional_ISOVF_FEF	1	rs71647039	12430374	A	G	51186	0.213193	0.0381686	0.00664591	9.29179e-09	4863	0.212523	0.043386	0.0236616	0.0667129	Concordant	2	1.691e-09	0.0386	0.8319	0
regional	ISOVF	FEF	Microstructural diffusivity	regional_ISOVF_FEF	1	rs1462855	155053719	T	C	51154	0.578987	-0.0326655	0.00552246	3.31841e-09	4863	0.413531	-0.0369645	0.0193925	0.0566347	Concordant	2	5.268e-10	-0.033	0.8312	0
regional	GMV	7PC	Brain size	regional_GMV_7PC	15	rs2033939	39633904	A	G	53642	0.0811025	-0.143467	0.0107927	2.54296e-40	5037	0.080405	-0.127003	0.0362398	0.000457459	Concordant	2	5.826e-43	-0.1421	0.6633	0
regional	ISOVF	FEF	Microstructural diffusivity	regional_ISOVF_FEF	1	rs61818241	215142995	C	A	51589	0.0151195	-0.140078	0.0221578	2.58464e-10	4863	0.0121324	-0.10288	0.0883828	0.244414	Concordant	2	1.407e-10	-0.1379	0.6831	0
regional	GMV	AIP	Brain size	regional_GMV_AIP	15	rs2033939	39633904	A	G	53628	0.0811143	-0.20838	0.0105346	4.38628e-87	5036	0.080421	-0.170095	0.0360152	2.32551e-06	Concordant	2	1.029e-91	-0.2054	0.3076	3.93
regional	ISOVF	FEF	Microstructural diffusivity	regional_ISOVF_FEF	1	rs12028008	215231546	G	A	51308	0.538805	0.0327352	0.00547164	2.19459e-09	4863	0.516451	-0.0296135	0.0193152	0.125235	Discordant	2	9.381e-08	0.0281	0.0019	89.63
regional	ISOVF	FEF	Microstructural diffusivity	regional_ISOVF_FEF	22	rs34134374	38138284	T	A	51429	0.289302	-0.0372905	0.00599209	4.86856e-10	NA	NA	NA	NA	NA	NA	1	4.868e-10	-0.0373	NA	NA
regional	ISOVF	FEF	Microstructural diffusivity	regional_ISOVF_FEF	2	rs1896293	60718848	T	G	51195	0.38159	0.0316925	0.00564171	1.93696e-08	4863	0.360991	0.0172312	0.0201546	0.392579	Concordant	2	1.7e-08	0.0306	0.4896	0
regional	ISOVF	FEF	Microstructural diffusivity	regional_ISOVF_FEF	3	rs28810495	39510655	A	G	47997	0.709992	-0.0345469	0.0061949	2.45166e-08	NA	NA	NA	NA	NA	NA	1	2.452e-08	-0.0345	NA	NA
regional	GMV	FOP5	Brain size	regional_GMV_FOP5	15	rs2033939	39633904	A	G	53640	0.0811055	-0.112181	0.0101607	2.43333e-28	5035	0.0804369	-0.0645588	0.0342373	0.0593453	Concordant	2	9.929e-29	-0.1083	0.1824	43.76
regional	ISOVF	FEF	Microstructural diffusivity	regional_ISOVF_FEF	3	rs557189622	124480688	TAA	T	49654	0.157742	-0.0490543	0.00761743	1.19677e-10	NA	NA	NA	NA	NA	NA	1	1.197e-10	-0.0491	NA	NA
regional	ISOVF	FEF	Microstructural diffusivity	regional_ISOVF_FEF	3	rs62292467	132407146	C	T	51403	0.110762	-0.0475217	0.00868451	4.44963e-08	4863	0.111557	-0.0108253	0.0305301	0.722906	Concordant	2	8.312e-08	-0.0448	0.2476	25.18
regional	GMV	IFJa	Brain size	regional_GMV_IFJa	15	rs2033939	39633904	A	G	53611	0.0811307	-0.165792	0.0107466	1.07082e-53	5035	0.0803376	-0.108815	0.036072	0.00255631	Concordant	2	3.51e-55	-0.1611	0.1301	56.36
regional	ISOVF	FEF	Microstructural diffusivity	regional_ISOVF_FEF	3	rs6437412	194468413	C	T	50447	0.286439	-0.0353028	0.00608828	6.69163e-09	4863	0.293954	0.0310812	0.0210999	0.140738	Discordant	2	2.433e-07	-0.0302	0.0025	89.06
regional	ISOVF	FEF	Microstructural diffusivity	regional_ISOVF_FEF	4	rs6812216	38651939	A	G	51054	0.356711	0.0364702	0.00571162	1.71101e-10	4863	0.331277	0.00129417	0.020447	0.949532	Concordant	2	6.966e-10	0.0339	0.0975	63.58
regional	ISOVF	FEF	Microstructural diffusivity	regional_ISOVF_FEF	4	4:41366394_GT_G	41366394	G	GT	48403	0.378819	0.0343889	0.00580736	3.18813e-09	NA	NA	NA	NA	NA	NA	1	3.188e-09	0.0344	NA	NA
regional	ISOVF	FEF	Microstructural diffusivity	regional_ISOVF_FEF	5	rs13181491	2492579	A	G	51190	0.334167	0.0341313	0.00579314	3.82304e-09	4863	0.324285	0.0516629	0.0205083	0.0117648	Concordant	2	2.09e-10	0.0354	0.4107	0
regional	ISOVF	FEF	Microstructural diffusivity	regional_ISOVF_FEF	6	rs35088334	41700858	C	T	51481	0.0635769	0.0622015	0.0111671	2.54612e-08	4863	0.0578861	0.00674972	0.0408937	0.8689	Concordant	2	6.067e-08	0.0584	0.1908	41.56
regional	ISOVF	FEF	Microstructural diffusivity	regional_ISOVF_FEF	6	rs6901866	43260660	C	T	51472	0.292625	0.0343495	0.00597601	9.03609e-09	4863	0.302591	0.00840812	0.0208952	0.687393	Concordant	2	1.731e-08	0.0324	0.2326	29.81
regional	GMV	IFSa	Brain size	regional_GMV_IFSa	15	rs2033939	39633904	A	G	53632	0.0811083	-0.100978	0.0102671	7.95196e-23	5036	0.080421	-0.0225647	0.0356794	0.527107	Concordant	2	6.183e-22	-0.095	0.0347	77.58
regional	GMV	IFSp	Brain size	regional_GMV_IFSp	15	rs2033939	39633904	A	G	53598	0.0810944	-0.126391	0.0103613	3.1719e-34	5037	0.080405	-0.0756884	0.0362435	0.036768	Concordant	2	8.778e-35	-0.1226	0.1786	44.73
regional	ISOVF	FEF	Microstructural diffusivity	regional_ISOVF_FEF	8	rs2916735	6372112	A	G	51419	0.347712	0.0358259	0.00571786	3.71365e-10	4863	0.332614	0.06747	0.0204673	0.000979033	Concordant	2	4.468e-12	0.0381	0.1365	54.9
regional	GMV	LIPd	Brain size	regional_GMV_LIPd	15	rs2033939	39633904	A	G	53634	0.0811053	-0.121048	0.010868	8.18865e-29	5037	0.080405	-0.0860392	0.0366586	0.0189231	Concordant	2	7.787e-30	-0.1182	0.3599	0
regional	ISOVF	FEF	Microstructural diffusivity	regional_ISOVF_FEF	9	9:116068940_AAGGG_A	116068940	A	AAGGG	49086	0.247769	-0.0354855	0.00646822	4.10848e-08	NA	NA	NA	NA	NA	NA	1	4.108e-08	-0.0355	NA	NA
regional	ISOVF	FEF	Microstructural diffusivity	regional_ISOVF_FEF	23	rs10183	152583276	A	G	50510	0.518683	0.0290851	0.00453266	1.39185e-10	4863	0.487559	-0.00168849	0.0154089	0.912743	Discordant	2	9.066e-10	0.0266	0.0554	72.76
regional	ISOVF	FFC	Microstructural diffusivity	regional_ISOVF_FFC	11	rs7929461	27289054	A	G	50563	0.293831	-0.0314114	0.00557618	1.7696e-08	4863	0.296114	-0.0166024	0.018274	0.363601	Concordant	2	1.576e-08	-0.0301	0.4383	0
regional	ISOVF	FFC	Microstructural diffusivity	regional_ISOVF_FFC	11	rs7941114	110950448	C	A	51279	0.307709	-0.0328693	0.00548785	2.10533e-09	4863	0.299506	-0.00186579	0.0181601	0.918168	Concordant	2	8.257e-09	-0.0303	0.1022	62.56
regional	ISOVF	FFC	Microstructural diffusivity	regional_ISOVF_FFC	12	rs12146713	106476805	C	T	51624	0.0960503	0.053866	0.00855932	3.10874e-10	4863	0.0841045	-0.0107211	0.0304595	0.724854	Discordant	2	2.471e-09	0.0491	0.0412	76
regional	ISOVF	FFC	Microstructural diffusivity	regional_ISOVF_FFC	16	rs34717031	51324936	T	C	49884	0.21137	-0.0346432	0.00629291	3.68919e-08	4863	0.216533	0.0379907	0.0202968	0.0612401	Discordant	2	2.553e-06	-0.0283	0.0006	91.44
regional	GMV	LIPv	Brain size	regional_GMV_LIPv	15	rs2033939	39633904	A	G	53635	0.0811038	-0.110099	0.0108943	5.18842e-24	5037	0.080405	-0.101205	0.0365118	0.00557412	Concordant	2	1.105e-25	-0.1094	0.8154	0
regional	ISOVF	FFC	Microstructural diffusivity	regional_ISOVF_FFC	16	rs11076016	51557928	A	C	51541	0.620322	-0.0316043	0.00518953	1.12896e-09	4863	0.378264	0.00975403	0.0172957	0.572784	Discordant	2	1.419e-08	-0.0282	0.022	80.94
regional	ISOVF	FFC	Microstructural diffusivity	regional_ISOVF_FFC	16	rs6564964	82126724	T	G	51326	0.61877	0.0305398	0.00519448	4.12042e-09	4863	0.383097	-0.015386	0.0173667	0.375646	Discordant	2	7.497e-08	0.0268	0.0113	84.42
regional	GMV	MIP	Brain size	regional_GMV_MIP	15	rs2033939	39633904	A	G	53636	0.0810929	-0.0876781	0.0108752	7.49493e-16	5037	0.080405	-0.0678532	0.03637	0.0620922	Concordant	2	1.472e-16	-0.0861	0.6015	0
regional	ISOVF	FFC	Microstructural diffusivity	regional_ISOVF_FFC	17	rs80028338	44161470	C	A	47359	0.181138	0.0397009	0.00686958	7.50452e-09	4863	0.221571	-0.0218519	0.0201387	0.277891	Discordant	2	3.064e-07	0.0333	0.0038	88.05
regional	ISOVF	FFC	Microstructural diffusivity	regional_ISOVF_FFC	18	rs10468615	10435868	T	A	51188	0.540449	-0.0283846	0.0050914	2.47519e-08	4863	0.52519	0.0126813	0.0168121	0.450673	Discordant	2	3.103e-07	-0.0249	0.0194	81.7
regional	ISOVF	FFC	Microstructural diffusivity	regional_ISOVF_FFC	1	rs201401275	11861952	GCCTGGGC	G	51152	0.051953	0.0661963	0.0114246	6.86537e-09	NA	NA	NA	NA	NA	NA	1	6.865e-09	0.0662	NA	NA
regional	ISOVF	FFC	Microstructural diffusivity	regional_ISOVF_FFC	1	rs1412217	56579583	A	G	51074	0.416513	-0.0325374	0.0051377	2.40337e-10	4863	0.420934	-0.00942803	0.0168656	0.576155	Concordant	2	4.937e-10	-0.0306	0.1899	41.79
regional	GMV	p47r	Brain size	regional_GMV_p47r	15	rs2033939	39633904	A	G	53642	0.0811025	-0.0957303	0.0100263	1.3227e-21	5037	0.080405	-0.0454563	0.0352824	0.197622	Concordant	2	1.478e-21	-0.092	0.1705	46.77
regional	GMV	PFt	Brain size	regional_GMV_PFt	15	rs2033939	39633904	A	G	53616	0.0811325	-0.159484	0.0103728	2.39914e-53	5035	0.0804369	-0.119113	0.0357278	0.000856379	Concordant	2	1.635e-55	-0.1563	0.2779	15.08
regional	IC	4	Brain size	regional_IC_4	15	rs2033939	39633904	A	G	53405	0.0810973	0.0890745	0.00853917	1.78455e-25	5028	0.0802506	0.0887057	0.0246811	0.000325547	Concordant	2	2.646e-28	0.089	0.9887	0
regional	ISOVF	FFC	Microstructural diffusivity	regional_ISOVF_FFC	3	rs6437412	194468413	C	T	50436	0.286442	-0.0320424	0.00564719	1.39464e-08	4863	0.29416	0.0114918	0.0183668	0.531523	Discordant	2	1.609e-07	-0.0283	0.0235	80.52
regional	ISOVF	FFC	Microstructural diffusivity	regional_ISOVF_FFC	4	rs4464513	4867322	G	T	50412	0.505138	-0.0307066	0.00510325	1.77612e-09	4863	0.481287	-0.00338925	0.0171775	0.843587	Concordant	2	5.742e-09	-0.0285	0.1274	56.97
regional	IC	6d	Brain size	regional_IC_6d	15	rs2033939	39633904	A	G	53207	0.0809198	0.0627624	0.00807207	7.52976e-15	5030	0.0805169	0.0227034	0.0230912	0.325508	Concordant	2	1.8e-14	0.0584	0.1015	62.71
regional	ISOVF	FFC	Microstructural diffusivity	regional_ISOVF_FFC	4	rs201791735	38638966	C	CATA	47130	0.325398	0.0349736	0.00565908	6.40627e-10	NA	NA	NA	NA	NA	NA	1	6.407e-10	0.035	NA	NA
regional	IC	6mp	Brain size	regional_IC_6mp	15	rs2033939	39633904	A	G	53195	0.081126	0.0605283	0.00789546	1.77156e-14	5025	0.080597	0.00592799	0.0243287	0.807492	Concordant	2	1.744e-13	0.0553	0.0328	78.05
regional	ISOVF	FFC	Microstructural diffusivity	regional_ISOVF_FFC	6	rs793843	24217216	G	A	51290	0.667157	0.0351288	0.00536887	6.0276e-11	4863	0.330969	-0.027944	0.0178594	0.117662	Discordant	2	6.042e-09	0.0299	0.0007	91.26
regional	ISOVF	FFC	Microstructural diffusivity	regional_ISOVF_FFC	6	rs796708168	126689667	CT	C	49182	0.446017	0.0292329	0.00519782	1.86498e-08	NA	NA	NA	NA	NA	NA	1	1.865e-08	0.0292	NA	NA
regional	IC	7AL	Brain size	regional_IC_7AL	15	rs2033939	39633904	A	G	53019	0.0811879	-0.094174	0.00892448	4.95515e-26	5016	0.0804426	-0.0576236	0.0256915	0.0249031	Concordant	2	9.745e-27	-0.0902	0.179	44.63
regional	IC	AIP	Brain size	regional_IC_AIP	15	rs2033939	39633904	A	G	53558	0.0810803	-0.0717761	0.00944673	3.00781e-14	5018	0.0806098	-0.0611345	0.0307309	0.0466628	Concordant	2	4.257e-15	-0.0709	0.7406	0
regional	ISOVF	FFC	Microstructural diffusivity	regional_ISOVF_FFC	8	rs593872	108941705	A	G	51606	0.65161	-0.0333413	0.00528334	2.7787e-10	4863	0.355953	-0.0256468	0.0172592	0.137286	Concordant	2	9.852e-11	-0.0327	0.6699	0
regional	ISOVF	FFC	Microstructural diffusivity	regional_ISOVF_FFC	8	rs1118342	120022486	G	A	51203	0.203113	0.0374726	0.00628395	2.47312e-09	4863	0.20656	0.0203113	0.0208123	0.3291	Concordant	2	2.088e-09	0.036	0.4299	0
regional	ISOVF	FFC	Microstructural diffusivity	regional_ISOVF_FFC	8	rs10283100	120596023	G	A	51624	0.945365	0.0676715	0.0111129	1.13282e-09	4863	0.0549044	-0.045814	0.0362905	0.206797	Discordant	2	4.954e-08	0.0579	0.0028	88.82
regional	ISOVF	FFC	Microstructural diffusivity	regional_ISOVF_FFC	23	rs5935670	13873294	C	T	50880	0.494699	-0.0230721	0.00418205	3.44977e-08	4863	0.501851	-0.0151531	0.0135085	0.261971	Concordant	2	2.12e-08	-0.0224	0.5755	0
regional	ISOVF	FFC	Microstructural diffusivity	regional_ISOVF_FFC	23	rs5933447	133820724	C	T	51494	0.762464	0.0272807	0.00488861	2.39892e-08	4863	0.25437	-0.017148	0.0154855	0.268139	Discordant	2	6.094e-07	0.0233	0.0062	86.64
regional	IC	LIPd	Brain size	regional_IC_LIPd	15	rs2033939	39633904	A	G	53287	0.0811924	-0.091037	0.00973046	8.29113e-21	5021	0.0802629	-0.0974798	0.0316769	0.00208877	Concordant	2	7.058e-23	-0.0916	0.8458	0
regional	IC	PEF	Brain size	regional_IC_PEF	15	rs2033939	39633904	A	G	52807	0.0808416	0.0978344	0.00849869	1.15191e-30	5036	0.080421	0.0139338	0.013039	0.285239	Concordant	2	1.493e-24	0.0728	0	96.56
regional	ISOVF	FOP1	Microstructural diffusivity	regional_ISOVF_FOP1	13	rs2762050	50834554	T	C	51589	0.100642	0.0447737	0.00816762	4.20893e-08	4866	0.105323	0.0331605	0.0315254	0.292862	Concordant	2	2.541e-08	0.044	0.7214	0
regional	IC	PFt	Brain size	regional_IC_PFt	15	rs2033939	39633904	A	G	53193	0.0812607	-0.0965663	0.00941332	1.08401e-24	5019	0.0804941	-0.0279767	0.0288554	0.332272	Concordant	2	8.881e-24	-0.09	0.0238	80.42
regional	ISOVF	FOP1	Microstructural diffusivity	regional_ISOVF_FOP1	15	rs4843024	85705900	G	A	51635	0.671328	0.0339812	0.00522061	7.56301e-11	4866	0.332409	-0.00839815	0.021083	0.690382	Discordant	2	4.894e-10	0.0315	0.051	73.73
regional	ICVF	1	Microstructural coherence	regional_ICVF_1	15	rs2033939	39633904	A	G	51535	0.080945	-0.0764748	0.00995085	1.52697e-14	4848	0.080755	-0.0478002	0.0243633	0.0497651	Concordant	2	3.949e-15	-0.0724	0.2759	15.77
regional	ISOVF	FOP1	Microstructural diffusivity	regional_ISOVF_FOP1	16	rs1017243	82125550	A	G	51358	0.36597	-0.0310316	0.00510109	1.17715e-09	4866	0.365598	-0.0160714	0.0203269	0.429152	Concordant	2	1.109e-09	-0.0301	0.4753	0
regional	ICVF	2	Microstructural coherence	regional_ICVF_2	15	rs2033939	39633904	A	G	51470	0.0809501	-0.0998733	0.00972701	9.85989e-25	4860	0.0805556	-0.0995024	0.0328777	0.00247447	Concordant	2	9.71e-27	-0.0998	0.9914	0
regional	ISOVF	FOP1	Microstructural diffusivity	regional_ISOVF_FOP1	17	rs62064364	43654468	T	C	49880	0.210144	0.0349574	0.00613539	1.21466e-08	NA	NA	NA	NA	NA	NA	1	1.215e-08	0.035	NA	NA
regional	ISOVF	FOP1	Microstructural diffusivity	regional_ISOVF_FOP1	17	rs374952396	44753643	T	G	49655	0.758987	-0.0321062	0.00586182	4.32198e-08	4866	0.257193	-0.0747198	0.0222483	0.000783803	Concordant	2	7.647e-10	-0.0349	0.064	70.85
regional	ISOVF	FOP1	Microstructural diffusivity	regional_ISOVF_FOP1	17	rs2332902	55375255	A	G	50596	0.642175	-0.0330695	0.00518556	1.80331e-10	4866	0.359536	0.0156541	0.0205546	0.446305	Discordant	2	2.008e-09	-0.0302	0.0215	81.07
regional	ISOVF	FOP1	Microstructural diffusivity	regional_ISOVF_FOP1	17	rs12950125	55533169	A	G	49872	0.21082	0.0339685	0.00612305	2.89559e-08	4866	0.218866	-0.00742782	0.023386	0.750775	Discordant	2	1.248e-07	0.0313	0.0868	65.9
regional	ISOVF	PEF	Microstructural diffusivity	regional_ISOVF_PEF	15	rs2033939	39633904	A	G	51572	0.080916	-0.0867767	0.00976295	6.20095e-19	4864	0.0805921	0.00309412	0.036344	0.932155	Discordant	2	1.11e-17	-0.0807	0.0169	82.47
regional	MC	3b	Curvature	regional_MC_3b	15	rs2033939	39633904	A	G	53630	0.081102	0.294677	0.0107306	5.0864e-166	5035	0.0804369	0.335402	0.0344324	2.01793e-22	Concordant	2	2.257e-186	0.2983	0.2588	21.57
regional	ISOVF	FOP1	Microstructural diffusivity	regional_ISOVF_FOP1	1	rs512014	47997658	C	G	51438	0.89359	-0.0439133	0.00798666	3.83397e-08	4866	0.0972051	-0.0122551	0.0330286	0.710604	Concordant	2	5.588e-08	-0.0422	0.3515	0
regional	MC	43	Curvature	regional_MC_43	15	rs2033939	39633904	A	G	53637	0.0811007	-0.095196	0.0110271	5.98171e-18	5037	0.080405	-0.0417142	0.0351437	0.235243	Concordant	2	8.524e-18	-0.0904	0.1465	52.57
regional	MC	FOP2	Curvature	regional_MC_FOP2	15	rs2033939	39633904	A	G	53604	0.081132	-0.211487	0.0109462	3.60663e-83	5037	0.080405	-0.304286	0.0371684	2.68546e-16	Concordant	2	1.645e-96	-0.2189	0.0166	82.57
regional	MC	PEF	Curvature	regional_MC_PEF	15	rs2033939	39633904	A	G	53642	0.0811025	0.121373	0.0110255	3.48333e-28	5036	0.080421	0.0513974	0.0362277	0.155977	Concordant	2	7.058e-28	0.1154	0.0646	70.71
regional	ISOVF	FOP1	Microstructural diffusivity	regional_ISOVF_FOP1	1	rs2363563	215286106	G	A	51335	0.538921	0.0290384	0.00493076	3.87993e-09	4866	0.516749	0.033186	0.0195613	0.0897885	Concordant	2	9.053e-10	0.0293	0.8371	0
regional	ISOVF	FOP1	Microstructural diffusivity	regional_ISOVF_FOP1	2	rs201452369	73066452	AATTTT	A	50645	0.0400632	-0.0739071	0.012632	4.89276e-09	NA	NA	NA	NA	NA	NA	1	4.893e-09	-0.0739	NA	NA
regional	ISOVF	FOP1	Microstructural diffusivity	regional_ISOVF_FOP1	2	rs10932008	204048840	A	G	50712	0.808803	0.0371677	0.00631616	3.99162e-09	4866	0.194102	-0.0377039	0.0247028	0.126935	Discordant	2	1.02e-07	0.0326	0.0033	88.4
regional	MD	6r	Microstructural diffusivity	regional_MD_6r	15	rs2033939	39633904	A	G	51572	0.080916	0.0621702	0.00914885	1.08003e-11	4862	0.0805224	0.0265126	0.0326395	0.416627	Concordant	2	1.357e-11	0.0596	0.2928	9.63
regional	ISOVF	FOP1	Microstructural diffusivity	regional_ISOVF_FOP1	3	rs11711953	48040283	T	C	51635	0.0755786	0.0539605	0.00928959	6.29547e-09	4866	0.0759351	0.00429303	0.0371823	0.908082	Concordant	2	1.483e-08	0.051	0.195	40.46
regional	ISOVF	FOP1	Microstructural diffusivity	regional_ISOVF_FOP1	3	rs6770476	136073920	T	C	51464	0.286171	-0.0304925	0.00542888	1.94603e-08	4866	0.296034	-0.0215236	0.0213774	0.314011	Concordant	2	1.258e-08	-0.0299	0.6843	0
regional	MD	PEF	Microstructural diffusivity	regional_MD_PEF	15	rs2033939	39633904	A	G	51573	0.0809144	-0.0797324	0.0099579	1.17588e-15	4873	0.0804433	-0.029112	0.0329901	0.377535	Concordant	2	2.368e-15	-0.0755	0.1418	53.66
regional	OD	23c	Orientation dispersion	regional_OD_23c	15	rs2033939	39633904	A	G	51541	0.0809259	0.0859809	0.0106418	6.50093e-16	4862	0.0804196	0.0524412	0.0304497	0.085029	Concordant	2	2.498e-16	0.0823	0.2984	7.51
regional	ISOVF	FOP1	Microstructural diffusivity	regional_ISOVF_FOP1	6	rs3823252	44810418	C	T	51489	0.169143	-0.0380961	0.00656752	6.60478e-09	4866	0.177353	-0.0250737	0.0254855	0.325193	Concordant	2	4.555e-09	-0.0373	0.6207	0
regional	OD	3b	Orientation dispersion	regional_OD_3b	15	rs2033939	39633904	A	G	51551	0.0809102	0.128124	0.0103844	5.65052e-35	4865	0.0804728	0.0190201	0.0339414	0.57522	Concordant	2	5.604e-33	0.1188	0.0021	89.42
regional	ISOVF	FOP1	Microstructural diffusivity	regional_ISOVF_FOP1	8	rs17152571	10682777	A	G	51343	0.13589	0.0399817	0.00716586	2.41257e-08	4866	0.126798	0.00620588	0.0292345	0.831889	Concordant	2	4.511e-08	0.0381	0.2618	20.58
regional	ISOVF	FOP2	Microstructural diffusivity	regional_ISOVF_FOP2	10	rs2068888	94839642	A	G	51635	0.449191	-0.0264465	0.0048236	4.18823e-08	4866	0.450781	-0.0199189	0.0200765	0.321123	Concordant	2	2.655e-08	-0.0261	0.7519	0
regional	ISOVF	FOP2	Microstructural diffusivity	regional_ISOVF_FOP2	10	rs371625422	134484347	C	CT	48163	0.639298	-0.0299207	0.00519552	8.46486e-09	NA	NA	NA	NA	NA	NA	1	8.464e-09	-0.0299	NA	NA
regional	SA	44	Brain size	regional_SA_44	15	rs2033939	39633904	A	G	53620	0.0811264	-0.137016	0.0105448	1.32805e-38	5036	0.080421	-0.0975042	0.035863	0.00655203	Concordant	2	5.662e-40	-0.1339	0.2905	10.49
regional	ISOVF	FOP2	Microstructural diffusivity	regional_ISOVF_FOP2	11	rs386757434	110620926	TG	T	51289	0.154029	0.037458	0.00667597	2.0131e-08	NA	NA	NA	NA	NA	NA	1	2.013e-08	0.0375	NA	NA
regional	SA	45	Brain size	regional_SA_45	15	rs2033939	39633904	A	G	53637	0.0811007	-0.141613	0.0104226	4.77129e-42	5037	0.080405	-0.0900401	0.0352491	0.0106373	Concordant	2	4.835e-43	-0.1375	0.1606	49.2
regional	ISOVF	FOP2	Microstructural diffusivity	regional_ISOVF_FOP2	12	rs2436595	106478328	C	T	50545	0.450915	-0.0282174	0.00487973	7.35645e-09	4866	0.539766	-0.0295465	0.0200472	0.140523	Concordant	2	2.415e-09	-0.0283	0.9486	0
regional	SA	47l	Brain size	regional_SA_47l	15	rs2033939	39633904	A	G	53642	0.0811025	-0.0738428	0.00996666	1.27277e-13	5036	0.080421	-0.0101543	0.0339618	0.764948	Concordant	2	6.321e-13	-0.0688	0.072	69.12
regional	SA	6a	Brain size	regional_SA_6a	15	rs2033939	39633904	A	G	53635	0.0810944	0.109743	0.0102432	8.77634e-27	5037	0.080405	0.132974	0.0344581	0.000113852	Concordant	2	5.953e-30	0.1116	0.5181	0
regional	SA	6d	Brain size	regional_SA_6d	15	rs2033939	39633904	A	G	53623	0.0811033	0.154293	0.00994502	2.76555e-54	5035	0.0804369	0.159237	0.0334384	1.91586e-06	Concordant	2	3.177e-59	0.1547	0.8873	0
regional	SA	6mp	Brain size	regional_SA_6mp	15	rs2033939	39633904	A	G	53624	0.0811111	0.120578	0.010219	3.93286e-32	5035	0.0804369	0.131584	0.0349642	0.000167628	Concordant	2	3.298e-35	0.1214	0.7625	0
regional	SA	7AL	Brain size	regional_SA_7AL	15	rs2033939	39633904	A	G	53632	0.081099	-0.0982936	0.0107872	8.08586e-20	5037	0.080405	-0.113711	0.0358633	0.00152085	Concordant	2	5.463e-22	-0.0996	0.6806	0
regional	SA	7Am	Brain size	regional_SA_7Am	15	rs2033939	39633904	A	G	53635	0.0810944	-0.0855428	0.0107638	1.90673e-15	5036	0.080421	-0.114771	0.0364055	0.00161842	Concordant	2	1.666e-17	-0.0879	0.4414	0
regional	ISOVF	FOP2	Microstructural diffusivity	regional_ISOVF_FOP2	1	rs2601645	215185552	T	C	51445	0.0834872	-0.0566699	0.00869863	7.27818e-11	4866	0.0854912	-0.0517109	0.0347882	0.137161	Concordant	2	2.376e-11	-0.0564	0.89	0
regional	ISOVF	FOP2	Microstructural diffusivity	regional_ISOVF_FOP2	2	2:37103894_AT_A	37103894	A	AT	49580	0.866993	0.0404649	0.00722746	2.1588e-08	NA	NA	NA	NA	NA	NA	1	2.159e-08	0.0405	NA	NA
regional	ISOVF	FOP2	Microstructural diffusivity	regional_ISOVF_FOP2	2	rs55718126	218745134	T	C	51635	0.275172	0.0294367	0.00537028	4.21965e-08	4866	0.290177	0.0373531	0.0219577	0.0889161	Concordant	2	1.013e-08	0.0299	0.7262	0
regional	ISOVF	FOP2	Microstructural diffusivity	regional_ISOVF_FOP2	3	rs73058498	45765132	G	T	51444	0.0980095	-0.0450445	0.00809983	2.67973e-08	4866	0.0891903	0.015208	0.0346335	0.660579	Discordant	2	1.066e-07	-0.0419	0.0903	65.15
regional	ISOVF	FOP2	Microstructural diffusivity	regional_ISOVF_FOP2	3	rs150127558	136182614	T	C	49387	0.370573	-0.0323823	0.00508619	1.93122e-10	NA	NA	NA	NA	NA	NA	1	1.931e-10	-0.0324	NA	NA
regional	ISOVF	FOP2	Microstructural diffusivity	regional_ISOVF_FOP2	3	rs13098783	194423362	G	A	51635	0.398896	-0.0273717	0.0049103	2.48461e-08	4866	0.395294	-0.0187796	0.0205862	0.361642	Concordant	2	1.762e-08	-0.0269	0.6848	0
regional	SA	7PC	Brain size	regional_SA_7PC	15	rs2033939	39633904	A	G	53638	0.0811085	-0.155908	0.0106544	1.72328e-48	5037	0.080405	-0.149058	0.0357064	2.98581e-05	Concordant	2	2.774e-52	-0.1553	0.8541	0
regional	SA	7PL	Brain size	regional_SA_7PL	15	rs2033939	39633904	A	G	53629	0.0811222	-0.0801141	0.010784	1.09413e-13	5037	0.080405	-0.0887372	0.0360963	0.0139578	Concordant	2	5.207e-15	-0.0808	0.819	0
regional	ISOVF	FOP2	Microstructural diffusivity	regional_ISOVF_FOP2	6	rs79638048	32519391	A	C	48545	0.322804	-0.0315339	0.00525075	1.90617e-09	NA	NA	NA	NA	NA	NA	1	1.906e-09	-0.0315	NA	NA
regional	SA	AIP	Brain size	regional_SA_AIP	15	rs2033939	39633904	A	G	53626	0.0811174	-0.184202	0.0103369	4.95017e-71	5037	0.080405	-0.143955	0.0355077	5.03106e-05	Concordant	2	2.361e-74	-0.1811	0.2765	15.57
regional	ISOVF	FOP2	Microstructural diffusivity	regional_ISOVF_FOP2	6	6:150016812_GA_G	150016812	G	GA	46703	0.306329	-0.0304233	0.00549582	3.09943e-08	NA	NA	NA	NA	NA	NA	1	3.1e-08	-0.0304	NA	NA
regional	SA	FOP5	Brain size	regional_SA_FOP5	15	rs2033939	39633904	A	G	53642	0.0811025	-0.098296	0.0102461	8.51614e-22	5036	0.080421	-0.053115	0.0347016	0.125863	Concordant	2	5.731e-22	-0.0947	0.2118	35.87
regional	ISOVF	FOP2	Microstructural diffusivity	regional_ISOVF_FOP2	7	7:7291645_CA_C	7291645	C	CA	49504	0.624434	-0.0280388	0.00508189	3.44042e-08	NA	NA	NA	NA	NA	NA	1	3.441e-08	-0.028	NA	NA
regional	ISOVF	FOP2	Microstructural diffusivity	regional_ISOVF_FOP2	7	7:102574999_TGAA_T	102574999	T	TGAA	51525	0.826133	-0.0347131	0.00635699	4.74458e-08	NA	NA	NA	NA	NA	NA	1	4.745e-08	-0.0347	NA	NA
regional	ISOVF	FOP2	Microstructural diffusivity	regional_ISOVF_FOP2	7	rs10954464	134384957	A	T	51437	0.34794	-0.0308591	0.00506464	1.10781e-09	4866	0.336827	-0.00960602	0.0210382	0.647959	Concordant	2	1.633e-09	-0.0297	0.326	0
regional	ISOVF	FOP2	Microstructural diffusivity	regional_ISOVF_FOP2	7	rs13224758	151504459	A	G	50892	0.15192	-0.038287	0.00672739	1.26142e-08	4866	0.1418	-0.0136637	0.0282088	0.628118	Concordant	2	1.62e-08	-0.037	0.3958	0
regional	ISOVF	FOP2	Microstructural diffusivity	regional_ISOVF_FOP2	9	rs944800	22050898	G	A	51209	0.675116	0.0284951	0.00514782	3.10577e-08	4866	0.307234	0.0201628	0.0214108	0.346341	Concordant	2	2.117e-08	0.028	0.7051	0
regional	ISOVF	FOP2	Microstructural diffusivity	regional_ISOVF_FOP2	23	rs2011584	135961587	T	G	51251	0.757249	-0.0274412	0.00463444	3.19677e-09	NA	NA	NA	NA	NA	NA	1	3.197e-09	-0.0274	NA	NA
regional	ISOVF	FOP3	Microstructural diffusivity	regional_ISOVF_FOP3	10	rs11372723	75954848	CA	C	46948	0.707687	0.0329597	0.0055291	2.50505e-09	NA	NA	NA	NA	NA	NA	1	2.505e-09	0.033	NA	NA
regional	SA	IFSa	Brain size	regional_SA_IFSa	15	rs2033939	39633904	A	G	53637	0.0811101	-0.105201	0.0104192	5.70582e-24	5037	0.080405	-0.0390576	0.03525	0.267854	Concordant	2	1.574e-23	-0.0999	0.0719	69.12
regional	SA	IP1	Brain size	regional_SA_IP1	15	rs2033939	39633904	A	G	53626	0.0811174	-0.0851535	0.0105644	7.60532e-16	5037	0.080405	-0.00795893	0.0359382	0.824733	Concordant	2	6.406e-15	-0.079	0.0393	76.45
regional	SA	IP2	Brain size	regional_SA_IP2	15	rs2033939	39633904	A	G	53633	0.0811161	-0.174416	0.0104316	9.38881e-63	5037	0.080405	-0.12026	0.0358477	0.00079433	Concordant	2	9.51e-65	-0.1702	0.1469	52.47
regional	SA	p47r	Brain size	regional_SA_p47r	15	rs2033939	39633904	A	G	53643	0.081101	-0.0879461	0.0100741	2.54786e-18	5037	0.080405	-0.0401465	0.03408	0.238794	Concordant	2	3.155e-18	-0.0841	0.1786	44.72
regional	ISOVF	FOP3	Microstructural diffusivity	regional_ISOVF_FOP3	16	rs4240791	87235916	A	G	51006	0.605576	0.032017	0.00493284	8.5507e-11	4860	0.390844	0.00232107	0.0195406	0.905448	Concordant	2	2.578e-10	0.0302	0.1406	53.94
regional	SA	PF	Brain size	regional_SA_PF	15	rs2033939	39633904	A	G	53614	0.0811262	-0.128828	0.0101124	3.56166e-37	5037	0.080405	-0.0951546	0.0342225	0.00542802	Concordant	2	1.141e-38	-0.1261	0.3454	0
regional	SA	PFop	Brain size	regional_SA_PFop	15	rs2033939	39633904	A	G	53634	0.0811053	-0.113681	0.0103007	2.55337e-28	5037	0.080405	-0.0808048	0.0347763	0.0201489	Concordant	2	2.544e-29	-0.111	0.3647	0
regional	ISOVF	FOP3	Microstructural diffusivity	regional_ISOVF_FOP3	17	rs12950125	55533169	A	G	49865	0.210819	0.033445	0.00598927	2.3484e-08	4860	0.218827	0.00248238	0.0226759	0.912828	Concordant	2	5.732e-08	0.0314	0.1868	42.62
regional	ISOVF	FOP3	Microstructural diffusivity	regional_ISOVF_FOP3	18	rs145790363	15271749	A	G	51105	0.0170727	0.102028	0.0186595	4.55452e-08	4860	0.0159465	-0.132565	0.0756653	0.0797743	Discordant	2	1.012e-06	0.0886	0.0026	88.96
regional	ISOVF	FOP3	Microstructural diffusivity	regional_ISOVF_FOP3	18	rs117441302	18745614	G	A	51613	0.0196462	0.104782	0.0173101	1.4197e-09	4860	0.0175926	-0.040569	0.0722247	0.574317	Discordant	2	8.633e-09	0.0969	0.0503	73.89
regional	SA	PFt	Brain size	regional_SA_PFt	15	rs2033939	39633904	A	G	53637	0.0811101	-0.198772	0.0105156	1.08492e-79	5036	0.080421	-0.16229	0.0350395	3.62782e-06	Concordant	2	3.815e-84	-0.1958	0.3187	0
regional	SA	VIP	Brain size	regional_SA_VIP	15	rs2033939	39633904	A	G	53626	0.081108	-0.121357	0.0107418	1.34889e-29	5037	0.080405	-0.141668	0.0359028	7.95074e-05	Concordant	2	6.142e-33	-0.123	0.5878	0
regional	ISOVF	FOP3	Microstructural diffusivity	regional_ISOVF_FOP3	1	rs2601645	215185552	T	C	51438	0.0834694	-0.0523542	0.00868669	1.67089e-09	4860	0.0854938	-0.020194	0.0331861	0.542851	Concordant	2	2.169e-09	-0.0503	0.3485	0
regional	ISOVF	FOP3	Microstructural diffusivity	regional_ISOVF_FOP3	22	22:39787081_CA_C	39787081	C	CA	50409	0.682686	-0.0319918	0.00521167	8.33146e-10	NA	NA	NA	NA	NA	NA	1	8.331e-10	-0.032	NA	NA
regional	ISOVF	FOP3	Microstructural diffusivity	regional_ISOVF_FOP3	2	rs149801367	60647456	T	A	51282	0.421103	0.0316924	0.00488482	8.70144e-11	NA	NA	NA	NA	NA	NA	1	8.702e-11	0.0317	NA	NA
regional	ISOVF	FOP3	Microstructural diffusivity	regional_ISOVF_FOP3	2	rs201452369	73066452	AATTTT	A	50638	0.0400588	-0.0683013	0.0123568	3.24952e-08	NA	NA	NA	NA	NA	NA	1	3.25e-08	-0.0683	NA	NA
regional	ISOVF	FOP3	Microstructural diffusivity	regional_ISOVF_FOP3	2	2:190241275_CAG_C	190241275	C	CAG	51339	0.227692	0.0327641	0.00574157	1.15338e-08	NA	NA	NA	NA	NA	NA	1	1.153e-08	0.0328	NA	NA
regional	ISOVF	IP0	Microstructural diffusivity	regional_ISOVF_IP0	6	rs2035986	151039751	T	A	51060	0.45424	-0.0436936	0.00524016	7.54239e-17	4862	0.480358	-0.00554106	0.01972	0.77872	Concordant	2	4.267e-16	-0.0412	0.0615	71.4
regional	ISOVF	FOP3	Microstructural diffusivity	regional_ISOVF_FOP3	3	3:150919668_TAATG_T	150919668	T	TAATG	51437	0.00062212	0.535066	0.0964949	2.93916e-08	NA	NA	NA	NA	NA	NA	1	2.939e-08	0.5351	NA	NA
regional	ISOVF	FOP3	Microstructural diffusivity	regional_ISOVF_FOP3	3	rs34316712	177299065	G	C	50713	0.3836	-0.027475	0.00498595	3.57861e-08	4860	0.394547	-0.00760824	0.0196116	0.698056	Concordant	2	5.444e-08	-0.0263	0.3262	0
regional	ISOVF	IP2	Microstructural diffusivity	regional_ISOVF_IP2	6	rs2035986	151039751	T	A	51061	0.454251	-0.039249	0.00525455	8.0488e-14	4860	0.480453	0.001219	0.0197809	0.950861	Discordant	2	5.875e-13	-0.0366	0.048	74.42
regional	ISOVF	FOP3	Microstructural diffusivity	regional_ISOVF_FOP3	5	rs34592828	75996909	A	G	51628	0.0448981	0.0670355	0.0116045	7.6196e-09	4860	0.0358025	0.00772628	0.0511399	0.879912	Concordant	2	1.454e-08	0.0641	0.2581	21.82
regional	ISOVF	LIPd	Microstructural diffusivity	regional_ISOVF_LIPd	6	rs2035986	151039751	T	A	51061	0.454251	-0.0410636	0.00551497	9.63371e-14	4860	0.480556	0.00148843	0.0196427	0.939598	Discordant	2	8.794e-13	-0.038	0.037	77.01
regional	ISOVF	FOP3	Microstructural diffusivity	regional_ISOVF_FOP3	6	rs6902211	25767437	A	G	51576	0.886876	0.0435487	0.00759906	9.99568e-09	4860	0.087963	0.0225915	0.0333619	0.498302	Concordant	2	9.576e-09	0.0425	0.5402	0
regional	ISOVF	FOP3	Microstructural diffusivity	regional_ISOVF_FOP3	6	rs12190473	27024687	T	C	51628	0.239947	-0.0330635	0.00560988	3.77416e-09	4860	0.204218	-0.00718504	0.0234933	0.759731	Concordant	2	6.488e-09	-0.0317	0.284	12.88
regional	ISOVF	FOP3	Microstructural diffusivity	regional_ISOVF_FOP3	6	rs767259973	28141292	A	AT	49178	0.329497	-0.0298042	0.00525322	1.39904e-08	NA	NA	NA	NA	NA	NA	1	1.399e-08	-0.0298	NA	NA
regional	ISOVF	FOP3	Microstructural diffusivity	regional_ISOVF_FOP3	6	rs238869	29355113	T	C	51628	0.620516	0.0281822	0.00492954	1.08426e-08	4860	0.357716	0.00938437	0.0198557	0.636478	Concordant	2	1.492e-08	0.0271	0.3582	0
regional	ISOVF	FOP3	Microstructural diffusivity	regional_ISOVF_FOP3	6	rs3094604	31434111	G	A	51614	0.1868	-0.039766	0.00612809	8.63264e-11	4860	0.162551	-0.0116115	0.0258226	0.652951	Concordant	2	1.384e-10	-0.0383	0.2888	11.14
regional	ISOVF	FOP3	Microstructural diffusivity	regional_ISOVF_FOP3	6	rs9272071	32599487	C	G	51356	0.42995	-0.0308014	0.00485707	2.27446e-10	4860	0.451852	0.00806279	0.0190714	0.672463	Discordant	2	1.531e-09	-0.0284	0.0483	74.36
regional	ISOVF	V3B	Microstructural diffusivity	regional_ISOVF_V3B	6	rs2035986	151039751	T	A	51059	0.454229	-0.04486	0.00528523	2.10577e-17	4848	0.480817	0.0108815	0.0185718	0.557933	Discordant	2	1.211e-15	-0.0407	0.0039	88
regional	MD	IP0	Microstructural diffusivity	regional_MD_IP0	6	rs2035986	151039751	T	A	51061	0.454221	-0.040039	0.00525116	2.44426e-14	4867	0.480481	0.00172301	0.0186354	0.926333	Discordant	2	2.595e-13	-0.037	0.031	78.51
regional	ISOVF	FOP3	Microstructural diffusivity	regional_ISOVF_FOP3	7	rs185128074	41455495	A	G	51455	0.00123409	0.389276	0.0685423	1.35202e-08	NA	NA	NA	NA	NA	NA	1	1.352e-08	0.3893	NA	NA
regional	ISOVF	FOP3	Microstructural diffusivity	regional_ISOVF_FOP3	7	rs17855988	73474825	C	G	50311	0.0944426	0.0481082	0.00827396	6.08494e-09	4860	0.0968107	0.0387995	0.0318437	0.223058	Concordant	2	2.957e-09	0.0475	0.7772	0
regional	ISOVF	FOP3	Microstructural diffusivity	regional_ISOVF_FOP3	7	rs576813968	102557238	TG	T	47966	0.142695	0.0432201	0.00713711	1.39826e-09	NA	NA	NA	NA	NA	NA	1	1.398e-09	0.0432	NA	NA
regional	MD	IP2	Microstructural diffusivity	regional_MD_IP2	6	rs2035986	151039751	T	A	51062	0.454242	-0.0358831	0.00528328	1.10723e-11	4870	0.48039	0.0115033	0.0190662	0.546287	Discordant	2	1.724e-10	-0.0325	0.0166	82.57
regional	ISOVF	FOP3	Microstructural diffusivity	regional_ISOVF_FOP3	8	rs10903328	10332167	C	G	50434	0.58992	-0.0277954	0.00494042	1.84316e-08	4860	0.400103	-0.0215534	0.0194377	0.267497	Concordant	2	1.029e-08	-0.0274	0.7556	0
regional	ISOVF	FOP3	Microstructural diffusivity	regional_ISOVF_FOP3	8	rs1283690	108414618	C	T	51540	0.583848	0.0267411	0.00489578	4.70604e-08	4860	0.408642	-0.0229291	0.0190896	0.2297	Discordant	2	5.962e-07	0.0237	0.0117	84.26
regional	ISOVF	FOP3	Microstructural diffusivity	regional_ISOVF_FOP3	8	rs59205653	120666015	T	C	50771	0.16082	-0.038766	0.00660383	4.35177e-09	4860	0.165535	-0.0282898	0.0253959	0.265301	Concordant	2	2.497e-09	-0.0381	0.6897	0
regional	MD	IPS1	Microstructural diffusivity	regional_MD_IPS1	6	rs2035986	151039751	T	A	51062	0.454232	-0.0472558	0.00554967	1.66504e-17	4870	0.480287	-0.010575	0.0179861	0.556563	Concordant	2	9.578e-17	-0.0441	0.0513	73.67
regional	ISOVF	FOP3	Microstructural diffusivity	regional_ISOVF_FOP3	23	rs5934685	9766019	C	T	51608	0.79663	0.0277566	0.00491868	1.67011e-08	4860	0.206481	0.0270222	0.0190469	0.15598	Concordant	2	5.935e-09	0.0277	0.9702	0
regional	ISOVF	FOP3	Microstructural diffusivity	regional_ISOVF_FOP3	23	rs7391781	135970928	A	G	51060	0.755051	-0.0273193	0.0046195	3.34072e-09	NA	NA	NA	NA	NA	NA	1	3.341e-09	-0.0273	NA	NA
regional	ISOVF	FOP3	Microstructural diffusivity	regional_ISOVF_FOP3	23	rs10183	152583276	A	G	50503	0.518679	-0.0263072	0.00400526	5.09364e-11	4860	0.487346	-0.00781661	0.0151684	0.606329	Concordant	2	9.048e-11	-0.0251	0.2385	28.01
regional	ISOVF	FOP4	Microstructural diffusivity	regional_ISOVF_FOP4	10	10:76019214_CT_C	76019214	C	CT	48901	0.601	0.0274965	0.00496073	2.9763e-08	NA	NA	NA	NA	NA	NA	1	2.976e-08	0.0275	NA	NA
regional	ISOVF	FOP4	Microstructural diffusivity	regional_ISOVF_FOP4	11	rs4910165	10674044	G	C	51556	0.688271	0.0335498	0.00511275	5.30966e-11	4867	0.321964	0.0475847	0.0213169	0.0255982	Concordant	2	5.14e-12	0.0343	0.522	0
regional	ISOVF	FOP4	Microstructural diffusivity	regional_ISOVF_FOP4	12	rs7961994	46755112	T	A	51581	0.609217	-0.0276366	0.00484833	1.19649e-08	4867	0.392028	-0.0205578	0.0204225	0.314114	Concordant	2	7.533e-09	-0.0273	0.7359	0
regional	MD	LIPd	Microstructural diffusivity	regional_MD_LIPd	6	rs2035986	151039751	T	A	51062	0.454242	-0.0376728	0.00555349	1.17196e-11	4873	0.480402	0.0201051	0.019296	0.297443	Discordant	2	4.64e-10	-0.0333	0.004	87.92
regional	MD	V3B	Microstructural diffusivity	regional_MD_V3B	6	rs2035986	151039751	T	A	51059	0.45422	-0.0427813	0.0052894	6.05945e-16	4872	0.480398	0.0414736	0.017887	0.0204144	Discordant	2	1.26e-12	-0.036	0	95.1
regional	ISOVF	FOP4	Microstructural diffusivity	regional_ISOVF_FOP4	15	rs10852147	85719783	G	T	50405	0.679556	0.0293212	0.00512628	1.06654e-08	4867	0.328025	0.00657506	0.0215916	0.760732	Concordant	2	1.746e-08	0.0281	0.3054	4.81
regional	FI	3a	Brain size	regional_FI_3a	12	rs2041615	5914183	A	G	53399	0.539121	0.0354019	0.00486509	3.42039e-13	5027	0.524269	0.0305666	0.0151079	0.0430499	Concordant	2	4.467e-14	0.0349	0.7606	0
regional	ISOVF	FOP4	Microstructural diffusivity	regional_ISOVF_FOP4	16	rs8062511	90027944	T	G	51490	0.127957	-0.0443784	0.00707255	3.50221e-10	4867	0.115574	-0.00502909	0.0315278	0.873265	Concordant	2	7.391e-10	-0.0425	0.2233	32.57
regional	MC	OP4	Curvature	regional_MC_OP4	19	rs2043294	32207820	T	A	52324	0.179296	-0.0542489	0.00803802	1.48824e-11	5037	0.177983	-0.0602721	0.0252348	0.0169195	Concordant	2	8.331e-13	-0.0548	0.8201	0
regional	ISOVF	FOP4	Microstructural diffusivity	regional_ISOVF_FOP4	17	rs12950125	55533169	A	G	49872	0.21082	0.0357474	0.00590079	1.37757e-09	4867	0.218821	0.0243887	0.0238563	0.30663	Concordant	2	8.994e-10	0.0351	0.6439	0
regional	SA	1	Brain size	regional_SA_1	19	rs2043294	32207820	T	A	52321	0.179268	-0.053473	0.00723223	1.4279e-13	5036	0.178018	-0.0882126	0.0230747	0.000131888	Concordant	2	2.431e-16	-0.0566	0.1508	51.55
regional	ISOVF	FOP4	Microstructural diffusivity	regional_ISOVF_FOP4	19	rs10411932	3470264	C	T	50532	0.483911	-0.026622	0.00481381	3.19616e-08	4867	0.515102	0.0126257	0.019765	0.522958	Discordant	2	1.769e-07	-0.0244	0.0537	73.13
regional	SA	2	Brain size	regional_SA_2	19	rs2043294	32207820	T	A	52313	0.179286	-0.0543893	0.00753797	5.37864e-13	5035	0.177954	-0.096067	0.0244111	8.30627e-05	Concordant	2	7.929e-16	-0.058	0.1028	62.42
regional	ISOVF	FOP4	Microstructural diffusivity	regional_ISOVF_FOP4	1	rs61818240	215142879	G	A	51606	0.015192	-0.105643	0.0192429	4.02037e-08	4867	0.0118143	0.00587553	0.0927123	0.949469	Discordant	2	8.206e-08	-0.101	0.2389	27.91
regional	SA	PFop	Brain size	regional_SA_PFop	19	rs2043294	32207820	T	A	52315	0.179279	-0.0546309	0.00742601	1.88521e-13	5037	0.177983	-0.0604389	0.0247146	0.0144662	Concordant	2	9.245e-15	-0.0551	0.8219	0
regional	ISOVF	FOP4	Microstructural diffusivity	regional_ISOVF_FOP4	2	rs149801367	60647456	T	A	51289	0.421133	0.026695	0.00481244	2.90455e-08	NA	NA	NA	NA	NA	NA	1	2.905e-08	0.0267	NA	NA
regional	ISOVF	FOP4	Microstructural diffusivity	regional_ISOVF_FOP4	2	rs201452369	73066452	AATTTT	A	50645	0.0400632	-0.0737202	0.0121735	1.39716e-09	NA	NA	NA	NA	NA	NA	1	1.397e-09	-0.0737	NA	NA
regional	ISOVF	FOP4	Microstructural diffusivity	regional_ISOVF_FOP4	2	rs530464314	203877365	CA	C	49376	0.137	-0.0436419	0.00705448	6.15485e-10	NA	NA	NA	NA	NA	NA	1	6.155e-10	-0.0436	NA	NA
regional	ISOVF	FOP4	Microstructural diffusivity	regional_ISOVF_FOP4	3	rs17279437	45814094	A	G	51635	0.105529	-0.0487654	0.00770837	2.51125e-10	4867	0.0951305	-0.0668743	0.0338598	0.0482643	Concordant	2	3.925e-11	-0.0497	0.602	0
regional	SA	PFt	Brain size	regional_SA_PFt	19	rs2043294	32207820	T	A	52318	0.179298	-0.0686618	0.007581	1.3398e-19	5036	0.177919	-0.0962785	0.0249047	0.000110693	Concordant	2	1.239e-22	-0.071	0.2888	11.14
regional	ISOVF	FOP4	Microstructural diffusivity	regional_ISOVF_FOP4	3	rs4857713	177306442	A	T	51614	0.391493	-0.0317006	0.00485185	6.41649e-11	4867	0.39624	-0.0270352	0.0206269	0.189967	Concordant	2	2.734e-11	-0.0315	0.8257	0
regional	GMV	Pir	Brain size	regional_GMV_Pir	6	rs2045258	126674354	G	A	53622	0.451652	0.0759466	0.00535264	1.07774e-45	5033	0.473574	0.0858985	0.0181411	2.19031e-06	Concordant	2	1.591e-50	0.0767	0.5988	0
regional	ISOVF	FOP4	Microstructural diffusivity	regional_ISOVF_FOP4	4	rs35771878	38634757	G	A	50812	0.354267	0.0287594	0.00499244	8.3815e-09	4867	0.331518	0.0153358	0.0211608	0.468618	Concordant	2	7.784e-09	0.0281	0.537	0
regional	ISOVF	FOP4	Microstructural diffusivity	regional_ISOVF_FOP4	4	rs62334340	169742747	A	C	51487	0.22429	0.0359719	0.00567008	2.23638e-10	4867	0.234436	0.0358967	0.0235378	0.127243	Concordant	2	6.805e-11	0.036	0.9975	0
regional	SA	Pir	Brain size	regional_SA_Pir	6	rs2045258	126674354	G	A	53587	0.451602	0.0625446	0.00535231	1.51116e-31	5032	0.473669	0.0728493	0.0181327	5.88001e-05	Concordant	2	5.193e-35	0.0634	0.5857	0
regional	ISOVF	FOP4	Microstructural diffusivity	regional_ISOVF_FOP4	6	rs9261630	30227915	T	A	51075	0.173235	-0.0360237	0.00626919	9.13007e-09	4867	0.140025	-0.0139102	0.0289535	0.630919	Concordant	2	1.08e-08	-0.035	0.4554	0
Ventricle	Ventricle	4th Ventricle	Ventricle	SubCor_Vol_4th.Ventricle	6	rs2050311	143206826	A	G	53034	0.290483	0.043104	0.00614345	2.27901e-12	5064	0.279226	0.00323235	0.0198211	0.870458	Concordant	2	1.478e-11	0.0396	0.0547	72.91
regional	ISOVF	FOP4	Microstructural diffusivity	regional_ISOVF_FOP4	6	rs3016014	31351153	A	G	51635	0.700591	-0.0299568	0.00515546	6.22104e-09	4867	0.263715	-0.0266289	0.0231358	0.249741	Concordant	2	3.182e-09	-0.0298	0.8883	0
regional	ISOVF	FOP4	Microstructural diffusivity	regional_ISOVF_FOP4	6	rs2844494	31483415	A	C	51635	0.647836	-0.0274422	0.00493991	2.77307e-08	4867	0.339326	-5.01699e-05	0.0213195	0.998122	Concordant	2	6.22e-08	-0.026	0.2107	36.17
regional	FA	RSC	Microstructural coherence	regional_FA_RSC	7	rs2051839	29328275	G	A	50676	0.79438	0.0533849	0.00735701	3.97734e-13	4868	0.210251	0.031158	0.0216754	0.15058	Concordant	2	2.245e-13	0.0511	0.3315	0
regional	FI	PGp	Brain size	regional_FI_PGp	2	rs2052400	162843668	G	A	53525	0.597497	0.0347469	0.00512543	1.2074e-11	5033	0.377906	0.0108898	0.0160847	0.498387	Concordant	2	2.649e-11	0.0325	0.1576	49.93
regional	ISOVF	FOP4	Microstructural diffusivity	regional_ISOVF_FOP4	6	rs113397083	150984741	A	G	51501	0.0716685	-0.0551254	0.00918821	1.97827e-09	4867	0.0626669	0.0192483	0.0405988	0.635421	Discordant	2	9.087e-09	-0.0515	0.074	68.68
regional	ISOVF	FOP4	Microstructural diffusivity	regional_ISOVF_FOP4	7	rs12702434	1195796	C	T	47868	0.450175	-0.0270973	0.00495398	4.50517e-08	NA	NA	NA	NA	NA	NA	1	4.505e-08	-0.0271	NA	NA
regional	ISOVF	FOP4	Microstructural diffusivity	regional_ISOVF_FOP4	7	7:2881739_AGGAAG_A	2881739	A	AGGAAG	49576	0.282223	0.0350315	0.00537539	7.1719e-11	NA	NA	NA	NA	NA	NA	1	7.172e-11	0.035	NA	NA
regional	ISOVF	FOP4	Microstructural diffusivity	regional_ISOVF_FOP4	7	rs576813968	102557238	TG	T	47972	0.142708	0.0436897	0.0070309	5.16653e-10	NA	NA	NA	NA	NA	NA	1	5.167e-10	0.0437	NA	NA
regional	CT	RI	Cortical thickness	regional_CT_RI	11	rs2052690	10664033	T	G	53284	0.287469	0.0450361	0.00613619	2.14509e-13	5037	0.288068	0.00869031	0.020108	0.665609	Concordant	2	8.935e-13	0.0419	0.0838	66.54
regional	ISOVF	23c	Microstructural diffusivity	regional_ISOVF_23c	3	rs2055983	124480430	G	A	51315	0.190412	-0.0473479	0.00684915	4.74666e-12	4864	0.185855	-0.0324207	0.0253162	0.200324	Concordant	2	2.426e-12	-0.0463	0.5692	0
regional	ISOVF	FOP4	Microstructural diffusivity	regional_ISOVF_FOP4	8	rs59205653	120666015	T	C	50778	0.160828	-0.037999	0.00650617	5.2057e-09	4867	0.165502	-0.030681	0.0267205	0.250879	Concordant	2	2.743e-09	-0.0376	0.7902	0
regional	ISOVF	FOP4	Microstructural diffusivity	regional_ISOVF_FOP4	23	rs2011584	135961587	T	G	51251	0.757249	-0.0256903	0.004559	1.74988e-08	NA	NA	NA	NA	NA	NA	1	1.75e-08	-0.0257	NA	NA
regional	ISOVF	FOP5	Microstructural diffusivity	regional_ISOVF_FOP5	10	rs946711	21806832	C	A	50627	0.324837	-0.034622	0.00537655	1.19913e-10	4865	0.338438	-0.0362948	0.0205082	0.0767649	Concordant	2	2.426e-11	-0.0347	0.9371	0
regional	ISOVF	FOP5	Microstructural diffusivity	regional_ISOVF_FOP5	10	rs6583855	94843032	C	A	51442	0.530442	-0.0274837	0.00500599	4.01581e-08	4865	0.461973	-0.00878399	0.0197024	0.655717	Concordant	2	5.608e-08	-0.0263	0.3576	0
regional	ISOVF	FOP5	Microstructural diffusivity	regional_ISOVF_FOP5	11	rs4910165	10674044	G	C	51555	0.688284	0.0334525	0.00539202	5.50205e-10	4865	0.322097	0.0192649	0.020886	0.356329	Concordant	2	4.441e-10	0.0326	0.5107	0
regional	ISOVF	5mv	Microstructural diffusivity	regional_ISOVF_5mv	3	rs2055983	124480430	G	A	51315	0.190412	-0.050402	0.00720042	2.56205e-12	4864	0.18565	0.0116585	0.0257932	0.651269	Discordant	2	3.578e-11	-0.0459	0.0205	81.38
regional	ISOVF	FOP5	Microstructural diffusivity	regional_ISOVF_FOP5	12	rs2436595	106478328	C	T	50544	0.450914	-0.0316406	0.00506262	4.10874e-10	4865	0.539774	-0.0231769	0.0197092	0.239617	Concordant	2	2.211e-10	-0.0311	0.6775	0
regional	ISOVF	FOP5	Microstructural diffusivity	regional_ISOVF_FOP5	15	rs10852147	85719783	G	T	50404	0.679549	0.035037	0.0054061	9.11041e-11	4865	0.328058	-0.00338817	0.0211538	0.872748	Discordant	2	4.388e-10	0.0327	0.0784	67.71
regional	ISOVF	7m	Microstructural diffusivity	regional_ISOVF_7m	3	rs2055983	124480430	G	A	51315	0.190412	-0.0469652	0.00667852	2.03175e-12	4866	0.185882	-0.0132719	0.0255397	0.603303	Concordant	2	4.063e-12	-0.0448	0.2018	38.61
regional	ISOVF	PCV	Microstructural diffusivity	regional_ISOVF_PCV	3	rs2055983	124480430	G	A	51315	0.190412	-0.0515989	0.00727925	1.3558e-12	4858	0.185879	-0.0040371	0.0251738	0.87259	Concordant	2	7.178e-12	-0.0479	0.0695	69.64
regional	ISOVF	FOP5	Microstructural diffusivity	regional_ISOVF_FOP5	17	rs537920412	43681149	CA	C	49940	0.218432	0.0342512	0.0061329	2.3394e-08	NA	NA	NA	NA	NA	NA	1	2.339e-08	0.0343	NA	NA
regional	ISOVF	VIP	Microstructural diffusivity	regional_ISOVF_VIP	3	rs2055983	124480430	G	A	51315	0.190412	-0.0497199	0.00751416	3.66968e-11	4856	0.185338	-0.0183967	0.0243252	0.449479	Concordant	2	5.938e-11	-0.047	0.2186	33.94
regional	ISOVF	FOP5	Microstructural diffusivity	regional_ISOVF_FOP5	17	rs12950125	55533169	A	G	49871	0.210814	0.0352692	0.00622289	1.4476e-08	4865	0.218911	0.0736157	0.0233722	0.00163431	Concordant	2	3.232e-10	0.0378	0.1129	60.22
regional	ISOVF	FOP5	Microstructural diffusivity	regional_ISOVF_FOP5	18	rs12961976	60917177	T	C	51522	0.187997	0.0399922	0.00638648	3.8004e-10	4865	0.183967	-0.0370475	0.0252957	0.143037	Discordant	2	1.11e-08	0.0354	0.0031	88.53
regional	MD	23c	Microstructural diffusivity	regional_MD_23c	3	rs2055983	124480430	G	A	51317	0.190414	-0.0479563	0.00687303	3.00579e-12	4871	0.185691	-0.0131671	0.0217385	0.544711	Concordant	2	8.174e-12	-0.0448	0.127	57.05
regional	MD	5mv	Microstructural diffusivity	regional_MD_5mv	3	rs2055983	124480430	G	A	51316	0.190418	-0.0515362	0.00717984	7.0788e-13	4869	0.185767	-0.00685361	0.0225188	0.760861	Concordant	2	4.174e-12	-0.0474	0.0587	72.02
regional	ISOVF	FOP5	Microstructural diffusivity	regional_ISOVF_FOP5	2	rs35050623	37063240	CT	C	50568	0.541825	0.0304046	0.00507201	2.03989e-09	NA	NA	NA	NA	NA	NA	1	2.04e-09	0.0304	NA	NA
regional	ISOVF	FOP5	Microstructural diffusivity	regional_ISOVF_FOP5	2	2:190241275_CAG_C	190241275	C	CAG	51345	0.227676	0.0342966	0.00596555	8.97192e-09	NA	NA	NA	NA	NA	NA	1	8.971e-09	0.0343	NA	NA
regional	ISOVF	FOP5	Microstructural diffusivity	regional_ISOVF_FOP5	2	2:204127320_AAC_A	204127320	A	AAC	51109	0.122043	-0.0495147	0.00768149	1.1486e-10	NA	NA	NA	NA	NA	NA	1	1.149e-10	-0.0495	NA	NA
regional	MD	7Am	Microstructural diffusivity	regional_MD_7Am	3	rs2055983	124480430	G	A	51315	0.190422	-0.0508485	0.00752769	1.42968e-11	4857	0.1853	0.00993016	0.0216869	0.647034	Discordant	2	4.628e-10	-0.0443	0.0081	85.73
regional	ISOVF	FOP5	Microstructural diffusivity	regional_ISOVF_FOP5	5	rs335145	122444585	G	A	50251	0.288402	-0.0316871	0.00557742	1.33666e-08	4865	0.290853	0.0102837	0.0210721	0.625532	Discordant	2	7.992e-08	-0.0289	0.0542	73.03
regional	MD	7m	Microstructural diffusivity	regional_MD_7m	3	rs2055983	124480430	G	A	51315	0.190412	-0.0453761	0.00669225	1.19843e-11	4858	0.186085	-0.00971996	0.0201537	0.629599	Concordant	2	4.491e-11	-0.0418	0.0931	64.53
regional	ISOVF	FOP5	Microstructural diffusivity	regional_ISOVF_FOP5	6	rs12199613	26367218	T	C	51634	0.390828	-0.0292636	0.0050988	9.50564e-09	4865	0.366804	-0.0108799	0.0201955	0.590074	Concordant	2	1.222e-08	-0.0282	0.3775	0
regional	ISOVF	FOP5	Microstructural diffusivity	regional_ISOVF_FOP5	6	rs2516491	31485101	C	A	51634	0.277414	-0.0323574	0.00556331	6.01935e-09	4865	0.242343	-0.0160534	0.0230108	0.485398	Concordant	2	5.981e-09	-0.0315	0.491	0
regional	ISOVF	FOP5	Microstructural diffusivity	regional_ISOVF_FOP5	6	rs9272002	32597924	G	A	50257	0.423891	-0.031434	0.00511505	7.97667e-10	NA	NA	NA	NA	NA	NA	1	7.977e-10	-0.0314	NA	NA
regional	MD	PCV	Microstructural diffusivity	regional_MD_PCV	3	rs2055983	124480430	G	A	51316	0.190418	-0.0530967	0.00729413	3.35391e-13	4866	0.185676	-0.0280961	0.0220131	0.201837	Concordant	2	2.644e-13	-0.0506	0.281	13.96
regional	MD	VIP	Microstructural diffusivity	regional_MD_VIP	3	rs2055983	124480430	G	A	51307	0.190452	-0.0505322	0.00745622	1.22542e-11	4856	0.185338	0.0116962	0.0219128	0.593506	Discordant	2	4.265e-10	-0.0441	0.0072	86.16
regional	ISOVF	FOP5	Microstructural diffusivity	regional_ISOVF_FOP5	7	rs6947403	102576820	G	A	51608	0.825434	-0.0380101	0.00658041	7.63855e-09	4865	0.170709	0.0271607	0.0258695	0.293759	Discordant	2	9.338e-08	-0.034	0.0146	83.22
regional	ISOVF	FOP5	Microstructural diffusivity	regional_ISOVF_FOP5	7	rs10954464	134384957	A	T	51436	0.347937	-0.0306611	0.00525447	5.37098e-09	4865	0.336999	0.0020743	0.0206736	0.920078	Discordant	2	1.795e-08	-0.0287	0.1249	57.54
regional	ISOVF	FOP5	Microstructural diffusivity	regional_ISOVF_FOP5	7	rs4128399	151498679	C	T	49367	0.161008	-0.0413988	0.00693883	2.42764e-09	4865	0.154265	-0.0162124	0.0268164	0.545463	Concordant	2	3.076e-09	-0.0398	0.3632	0
regional	ISOVF	FOP5	Microstructural diffusivity	regional_ISOVF_FOP5	8	rs59205653	120666015	T	C	50777	0.160831	-0.0381097	0.00686128	2.7869e-08	4865	0.165365	-0.0407363	0.026184	0.119763	Concordant	2	8.057e-09	-0.0383	0.9227	0
regional	ISOVF	FOP5	Microstructural diffusivity	regional_ISOVF_FOP5	9	rs549586951	119565581	T	C	51167	0.00158305	0.34407	0.0630799	4.91076e-08	NA	NA	NA	NA	NA	NA	1	4.911e-08	0.3441	NA	NA
regional	ISOVF	FST	Microstructural diffusivity	regional_ISOVF_FST	11	11:1472475_TG_T	1472475	T	TG	48401	0.821574	0.039162	0.00690974	1.44762e-08	NA	NA	NA	NA	NA	NA	1	1.448e-08	0.0392	NA	NA
regional	ISOVF	FST	Microstructural diffusivity	regional_ISOVF_FST	12	rs12146713	106476805	C	T	51600	0.0960659	0.0564239	0.00866717	7.51153e-11	4863	0.0842073	-0.012332	0.0350626	0.725054	Discordant	2	4.505e-10	0.0525	0.057	72.41
regional	ISOVF	FST	Microstructural diffusivity	regional_ISOVF_FST	12	rs771894554	110198334	A	G	51400	0.000632296	0.566982	0.10023	1.5423e-08	NA	NA	NA	NA	NA	NA	1	1.542e-08	0.567	NA	NA
regional	ISOVF	FST	Microstructural diffusivity	regional_ISOVF_FST	12	rs7310615	111865049	G	C	50696	0.517723	-0.0285719	0.0051457	2.81487e-08	4863	0.495682	-0.0431651	0.0194778	0.0266831	Concordant	2	2.948e-09	-0.0295	0.4688	0
regional	ISOVF	FST	Microstructural diffusivity	regional_ISOVF_FST	12	rs142170016	112027067	T	C	47939	0.070256	0.0606249	0.0104083	5.72298e-09	4863	0.0913017	-0.0207962	0.0335699	0.535595	Discordant	2	7.451e-08	0.0535	0.0205	81.37
regional	ISOVF	FST	Microstructural diffusivity	regional_ISOVF_FST	16	rs2911420	82125901	A	C	51343	0.366106	-0.0318339	0.00530347	1.94337e-09	4863	0.365412	0.0207032	0.0200718	0.302326	Discordant	2	3.028e-08	-0.0284	0.0114	84.38
regional	ISOVF	FST	Microstructural diffusivity	regional_ISOVF_FST	17	rs12946693	44084008	C	T	49418	0.547129	0.0320556	0.00523837	9.39375e-10	NA	NA	NA	NA	NA	NA	1	9.394e-10	0.0321	NA	NA
tract	ISOVF	str.r	Microstructural diffusivity	tract_ISOVF_str.r	3	rs2055983	124480430	G	A	51290	0.190456	-0.0454868	0.00676858	1.81374e-11	NA	NA	NA	NA	NA	NA	NA	NA	NA	NA	NA
regional	ISOVF	FST	Microstructural diffusivity	regional_ISOVF_FST	1	rs112145672	215274231	C	T	51354	0.0618063	-0.0638829	0.0106372	1.90636e-09	4863	0.0597368	0.0274991	0.0401846	0.493773	Discordant	2	1.796e-08	-0.0579	0.0279	79.31
regional	ISOVF	FST	Microstructural diffusivity	regional_ISOVF_FST	20	rs17265513	39832628	C	T	51600	0.198731	0.0363794	0.00638857	1.23765e-08	4863	0.202961	0.0106173	0.0238647	0.656395	Concordant	2	1.956e-08	0.0347	0.297	8.04
regional	ISOVF	FST	Microstructural diffusivity	regional_ISOVF_FST	3	rs6437412	194468413	C	T	50414	0.286478	-0.0312591	0.00571858	4.59695e-08	4863	0.294263	-0.0190065	0.0211515	0.368872	Concordant	2	3.562e-08	-0.0304	0.576	0
regional	ISOVF	FST	Microstructural diffusivity	regional_ISOVF_FST	7	rs5882347	12275624	ATTTTC	A	51344	0.419114	-0.028231	0.00516148	4.51158e-08	4863	0.416307	-0.0152303	0.0196771	0.438923	Concordant	2	4.089e-08	-0.0274	0.5228	0
regional	ISOVF	FST	Microstructural diffusivity	regional_ISOVF_FST	8	rs6469814	120134866	G	T	51066	0.547899	0.0303773	0.00515912	3.90708e-09	4863	0.457536	0.00595675	0.0192768	0.757313	Concordant	2	8.032e-09	0.0287	0.221	33.23
regional	ISOVF	FST	Microstructural diffusivity	regional_ISOVF_FST	23	rs5935665	13864977	C	T	51453	0.4747	-0.0251094	0.00421924	2.66215e-09	4863	0.478408	-0.00211891	0.0155551	0.891648	Concordant	2	7.502e-09	-0.0235	0.1537	50.85
regional	ISOVF	H	Microstructural diffusivity	regional_ISOVF_H	10	rs1242990	9204165	C	T	51484	0.548627	0.0298425	0.00501305	2.6335e-09	4867	0.457674	0.0216078	0.0197375	0.27362	Concordant	2	1.548e-09	0.0293	0.6859	0
regional	ISOVF	H	Microstructural diffusivity	regional_ISOVF_H	10	10:27478698_AAT_A	27478698	A	AAT	51422	0.789604	-0.0341578	0.00614932	2.78061e-08	NA	NA	NA	NA	NA	NA	1	2.78e-08	-0.0342	NA	NA
tract	FA	mcp	Microstructural coherence	tract_FA_mcp	8	rs2062375	119977792	C	G	50953	0.543933	0.0341399	0.00513548	2.9743e-11	NA	NA	NA	NA	NA	NA	NA	NA	NA	NA	NA
regional	ISOVF	H	Microstructural diffusivity	regional_ISOVF_H	11	rs72982971	73680776	T	C	51608	0.249264	0.0343371	0.00575896	2.48594e-09	4867	0.255291	0.0592374	0.0223961	0.00816939	Concordant	2	1.249e-10	0.0359	0.2816	13.75
regional	ISOVF	H	Microstructural diffusivity	regional_ISOVF_H	11	rs182640223	89162543	A	G	51416	0.000291738	0.810944	0.146249	2.94018e-08	4867	0.00123279	-0.325181	0.280237	0.245896	Discordant	2	1.193e-05	0.5678	0.0003	92.26
regional	ISOVF	H	Microstructural diffusivity	regional_ISOVF_H	11	rs34077344	111025039	A	T	51371	0.0462323	-0.0677255	0.0118944	1.24176e-08	4867	0.046127	-0.0686542	0.0465637	0.14037	Concordant	2	4.062e-09	-0.0678	0.9846	0
regional	SA	PF	Brain size	regional_SA_PF	23	rs2064155	136529386	G	A	53635	0.672421	-0.0343764	0.00485079	1.37284e-12	5037	0.323407	-0.0384537	0.0160412	0.0165219	Concordant	2	7.588e-14	-0.0347	0.8078	0
regional	ISOVF	H	Microstructural diffusivity	regional_ISOVF_H	12	rs2436623	106391781	C	T	50928	0.261192	0.0368108	0.0057349	1.37409e-10	4867	0.25827	0.0188218	0.0225213	0.403306	Concordant	2	1.306e-10	0.0357	0.4389	0
regional	ISOVF	52	Microstructural diffusivity	regional_ISOVF_52	6	rs2064254	34644863	C	T	49486	0.582367	-0.0365005	0.00504895	4.85385e-13	4867	0.412061	-0.0119778	0.0196149	0.541431	Concordant	2	8.47e-13	-0.035	0.226	31.78
regional	ISOVF	OP2-3	Microstructural diffusivity	regional_ISOVF_OP2-3	6	rs2064254	34644863	C	T	49486	0.582367	-0.0325353	0.00482042	1.48377e-11	4867	0.412061	0.0114537	0.0198274	0.563489	Discordant	2	1.345e-10	-0.0301	0.0311	78.48
regional	ISOVF	H	Microstructural diffusivity	regional_ISOVF_H	16	rs4843227	87225139	T	C	51223	0.619878	0.0326974	0.00515751	2.30135e-10	4867	0.372714	0.023122	0.020497	0.259292	Concordant	2	1.333e-10	0.0321	0.6505	0
regional	ISOVF	H	Microstructural diffusivity	regional_ISOVF_H	17	rs4965978	27524242	C	T	51035	0.548829	0.0301155	0.00504727	2.42119e-09	4867	0.451202	0.0243602	0.0197969	0.218509	Concordant	2	1.16e-09	0.0298	0.7782	0
regional	ISOVF	H	Microstructural diffusivity	regional_ISOVF_H	17	rs118166791	27582671	C	T	50939	0.00272875	-0.277846	0.0481606	7.96742e-09	4867	0.00811588	0.0551234	0.109982	0.616227	Discordant	2	3.703e-07	-0.2243	0.0055	87
regional	ISOVF	H	Microstructural diffusivity	regional_ISOVF_H	17	rs117124984	44051588	G	C	50533	0.210793	0.0377597	0.00618302	1.01525e-09	4867	0.2218	0.0217836	0.0236463	0.35693	Concordant	2	8.18e-10	0.0367	0.5133	0
regional	ISOVF	H	Microstructural diffusivity	regional_ISOVF_H	3	rs9874437	37266678	T	C	50628	0.496306	0.0275856	0.00504286	4.49447e-08	4867	0.488494	0.00645532	0.019655	0.742585	Concordant	2	7.439e-08	0.0263	0.2977	7.78
regional	ISOVF	PFcm	Microstructural diffusivity	regional_ISOVF_PFcm	6	rs2064254	34644863	C	T	49486	0.582367	-0.0344972	0.00489353	1.79507e-12	4867	0.412061	-0.0128406	0.0200081	0.521024	Concordant	2	2.556e-12	-0.0333	0.2931	9.54
regional	ISOVF	RI	Microstructural diffusivity	regional_ISOVF_RI	6	rs2064254	34644863	C	T	49486	0.582367	-0.0386823	0.00494837	5.40245e-15	4867	0.412061	-0.0296414	0.0195237	0.128958	Concordant	2	1.856e-15	-0.0381	0.6535	0
regional	ISOVF	H	Microstructural diffusivity	regional_ISOVF_H	7	rs2282885	17345614	G	A	49374	0.384312	0.0291887	0.00524683	2.65011e-08	4867	0.380727	0.00875707	0.0201555	0.663944	Concordant	2	3.948e-08	0.0279	0.3266	0
regional	ISOVF	H	Microstructural diffusivity	regional_ISOVF_H	7	rs2347697	134388240	G	T	51443	0.351836	-0.0313316	0.00523695	2.19339e-09	4867	0.343024	0.00185264	0.0208028	0.929037	Discordant	2	7.468e-09	-0.0294	0.1219	58.21
regional	ISOVF	H	Microstructural diffusivity	regional_ISOVF_H	8	rs2980755	8363683	G	A	50103	0.455063	-0.0313731	0.0050714	6.15998e-10	4867	0.457982	0.0057797	0.0198634	0.771072	Discordant	2	3.18e-09	-0.0291	0.0699	69.55
regional	ISOVF	H	Microstructural diffusivity	regional_ISOVF_H	8	rs34259385	10325456	T	C	51045	0.409531	0.0313646	0.0050984	7.65864e-10	4867	0.398089	0.00637407	0.0202091	0.752453	Concordant	2	1.521e-09	0.0299	0.2305	30.44
regional	ISOVF	H	Microstructural diffusivity	regional_ISOVF_H	8	rs13273172	11461111	G	A	51185	0.471242	0.0291079	0.00500652	6.09992e-09	4867	0.449456	0.0372089	0.019815	0.0604068	Concordant	2	1.082e-09	0.0296	0.6918	0
regional	ISOVF	H	Microstructural diffusivity	regional_ISOVF_H	9	rs7861718	3924447	C	A	49896	0.30294	0.0320471	0.00551105	6.06131e-09	4867	0.304397	0.0424235	0.0211722	0.0450987	Concordant	2	8.662e-10	0.0327	0.6353	0
regional	MD	52	Microstructural diffusivity	regional_MD_52	6	rs2064254	34644863	C	T	49484	0.58236	-0.0369639	0.00521502	1.36093e-12	4857	0.411365	-0.00648423	0.0164091	0.692725	Concordant	2	6.211e-12	-0.0342	0.0767	68.09
regional	ISOVF	i6-8	Microstructural diffusivity	regional_ISOVF_i6-8	10	rs10821592	61533605	G	A	51611	0.148844	-0.0445444	0.0078385	1.32534e-08	4865	0.146351	-0.0666181	0.026765	0.0128104	Concordant	2	7.591e-10	-0.0463	0.4287	0
regional	ISOVF	i6-8	Microstructural diffusivity	regional_ISOVF_i6-8	12	rs79640916	21345935	T	A	51262	0.0610101	-0.0689306	0.0117058	3.89559e-09	4865	0.0619733	-0.143643	0.0399603	0.000324825	Concordant	2	2.708e-11	-0.0748	0.0728	68.94
regional	MD	OP2-3	Microstructural diffusivity	regional_MD_OP2-3	6	rs2064254	34644863	C	T	49486	0.582367	-0.0324314	0.00485188	2.32021e-11	4866	0.411632	0.019086	0.0180773	0.291061	Discordant	2	6.324e-10	-0.029	0.0059	86.8
regional	MD	PFcm	Microstructural diffusivity	regional_MD_PFcm	6	rs2064254	34644863	C	T	49486	0.582367	-0.0328202	0.00497903	4.34859e-11	4867	0.411547	-0.0125865	0.0188912	0.505245	Concordant	2	5.997e-11	-0.0315	0.3003	6.77
regional	MD	RI	Microstructural diffusivity	regional_MD_RI	6	rs2064254	34644863	C	T	49485	0.582358	-0.0380464	0.00506856	6.0799e-14	4858	0.412001	-0.00378562	0.0160904	0.813998	Concordant	2	4.822e-13	-0.035	0.0423	75.75
regional	ISOVF	i6-8	Microstructural diffusivity	regional_ISOVF_i6-8	1	rs61818241	215142995	C	A	51589	0.0151195	-0.125493	0.0227395	3.41455e-08	4865	0.0121274	-0.100802	0.0868807	0.245953	Concordant	2	1.775e-08	-0.1239	0.7834	0
global	GMV	NA	Brain size	global_GMV	12	rs2066827	12871099	G	T	53710	0.233932	-0.0397413	0.00567676	2.54687e-12	4866	0.198418	-0.0259502	0.0209838	0.216207	Concordant	2	1.434e-12	-0.0388	0.5258	0
regional	ISOVF	i6-8	Microstructural diffusivity	regional_ISOVF_i6-8	22	rs3788529	38158709	G	A	51550	0.293288	-0.0357236	0.00612011	5.31227e-09	4865	0.295478	-0.0258848	0.0209191	0.215947	Concordant	2	2.686e-09	-0.0349	0.6517	0
global	SA	NA	Brain size	global_SA	12	rs2066827	12871099	G	T	53709	0.233937	-0.0443628	0.00577603	1.58465e-14	4866	0.198418	-0.000528124	0.020881	0.979822	Concordant	2	1.27e-13	-0.0412	0.043	75.57
regional	ISOVF	i6-8	Microstructural diffusivity	regional_ISOVF_i6-8	3	rs2055983	124480430	G	A	51315	0.190412	-0.0398174	0.00711977	2.23802e-08	4865	0.185714	0.000841398	0.024433	0.972529	Discordant	2	8.342e-08	-0.0366	0.1101	60.82
regional	GMV	52	Brain size	regional_GMV_52	12	rs2066827	12871099	G	T	53675	0.233945	-0.0462499	0.00667273	4.17326e-12	5027	0.199224	-0.0206495	0.0226115	0.361122	Concordant	2	4.977e-12	-0.0442	0.2775	15.19
regional	SA	H	Brain size	regional_SA_H	12	rs2066827	12871099	G	T	53700	0.233948	-0.0477968	0.0061077	5.04978e-15	5036	0.199166	-0.0199241	0.0233127	0.392747	Concordant	2	6.874e-15	-0.046	0.2474	25.24
regional	SA	PreS	Brain size	regional_SA_PreS	12	rs2066827	12871099	G	T	53696	0.233937	-0.0468495	0.00662656	1.54976e-12	5033	0.198987	-0.032091	0.0241552	0.184001	Concordant	2	7.526e-13	-0.0458	0.5557	0
regional	ISOVF	i6-8	Microstructural diffusivity	regional_ISOVF_i6-8	6	rs3115630	29794501	C	T	50680	0.911523	-0.054187	0.00988878	4.26178e-08	4865	0.087667	-0.0544029	0.0336082	0.105503	Concordant	2	1.105e-08	-0.0542	0.9951	0
regional	SA	STGa	Brain size	regional_SA_STGa	12	rs2066827	12871099	G	T	53709	0.233937	-0.0455253	0.00645489	1.7531e-12	5037	0.199226	0.0128211	0.0234427	0.584439	Discordant	2	2.841e-11	-0.0414	0.0164	82.63
regional	SA	TE1a	Brain size	regional_SA_TE1a	12	rs2066827	12871099	G	T	53706	0.23394	-0.0460787	0.00653561	1.78394e-12	5037	0.199226	-0.0112948	0.0236905	0.633529	Concordant	2	4.412e-12	-0.0436	0.157	50.08
SubCor	SubCorVol	Brain.Stem	Brain size	SubCor_Vol_Brain.Stem	12	rs2066827	12871099	G	T	53748	0.234009	-0.0492671	0.00620589	2.04213e-15	5109	0.199746	-0.040027	0.0219368	0.0680537	Concordant	2	4.097e-16	-0.0486	0.6853	0
regional	ISOVF	i6-8	Microstructural diffusivity	regional_ISOVF_i6-8	7	rs12112378	130753633	C	T	51050	0.123115	-0.0467935	0.00852247	4.00548e-08	4865	0.130524	0.00656933	0.028309	0.816493	Discordant	2	2.096e-07	-0.0424	0.0711	69.31
SubCor	SubCorVol	Cerebellum.White.Matter	Brain size	SubCor_Vol_Cerebellum.White.Matter	12	rs2066827	12871099	G	T	53745	0.23404	-0.0422843	0.00637287	3.24392e-11	5103	0.199686	-0.00542878	0.0212934	0.798761	Concordant	2	1.28e-10	-0.0393	0.0973	63.63
regional	ISOVF	i6-8	Microstructural diffusivity	regional_ISOVF_i6-8	8	rs71525734	6385618	T	A	50274	0.330907	0.036632	0.0060051	1.05964e-09	4865	0.32703	0.0792742	0.0203299	9.64359e-05	Concordant	2	3.528e-12	0.0401	0.0443	75.29
regional	ISOVF	i6-8	Microstructural diffusivity	regional_ISOVF_i6-8	9	rs55779048	113631066	G	A	51135	0.0209739	0.111281	0.019512	1.17566e-08	4865	0.0234327	-0.0397716	0.0632394	0.529411	Discordant	2	1.407e-07	0.0982	0.0225	80.8
SubCor	SubCorVol	Pallidum	Brain size	SubCor_Vol_Pallidum	12	rs2066827	12871099	G	T	53746	0.234027	-0.0464112	0.00628958	1.59411e-13	5104	0.199451	-0.0293855	0.0218983	0.179626	Concordant	2	8.473e-14	-0.0451	0.4549	0
SubCor	SubCorVol	VentralDC	Brain size	SubCor_Vol_VentralDC	12	rs2066827	12871099	G	T	53751	0.234014	-0.0400481	0.00590931	1.22599e-11	5111	0.199472	-0.0393831	0.0219871	0.0732622	Concordant	2	2.387e-12	-0.04	0.9767	0
regional	ICVF	PFt	Microstructural coherence	regional_ICVF_PFt	4	rs2068783	41367089	A	G	49141	0.381352	0.0381936	0.00570089	2.09006e-11	4856	0.394563	0.0204145	0.0167303	0.222386	Concordant	2	1.638e-11	0.0363	0.3145	1.17
regional	ICVF	PSL	Microstructural coherence	regional_ICVF_PSL	4	rs2068783	41367089	A	G	49137	0.38125	0.0410566	0.0059378	4.69674e-12	4857	0.394585	0.0178305	0.0162742	0.273239	Concordant	2	6.369e-12	0.0383	0.18	44.37
regional	ISOVF	IFJa	Microstructural diffusivity	regional_ISOVF_IFJa	15	rs2342118	85693016	A	G	50994	0.677825	0.0322163	0.00548778	4.34328e-09	4866	0.327065	-0.0381046	0.0212071	0.0723694	Discordant	2	1.666e-07	0.0278	0.0013	90.3
regional	ISOVF	31a	Microstructural diffusivity	regional_ISOVF_31a	4	rs2068783	41367089	A	G	49197	0.381344	0.0392973	0.00575343	8.47715e-12	4863	0.394715	-0.0325834	0.0203573	0.109472	Discordant	2	8.385e-10	0.034	0.0007	91.34
regional	ICVF	PHA1	Microstructural coherence	regional_ICVF_PHA1	5	rs2069616	131408077	G	A	50798	0.436385	0.036726	0.00541947	1.22961e-11	4851	0.426304	-0.00914029	0.0156057	0.558076	Discordant	2	5.315e-10	0.0318	0.0055	87.03
regional	ISOVF	IFJa	Microstructural diffusivity	regional_ISOVF_IFJa	17	rs12950125	55533169	A	G	49872	0.21082	0.040871	0.00635574	1.27131e-10	4866	0.218866	-0.0229303	0.023527	0.329739	Discordant	2	2.619e-09	0.0365	0.0088	85.41
tract	ICVF	cgh.r	Microstructural coherence	tract_ICVF_cgh.r	22	rs2070889	30659566	A	G	51346	0.18872	0.0479642	0.0072636	4.01922e-11	NA	NA	NA	NA	NA	NA	NA	NA	NA	NA	NA
regional	ISOVF	IFJa	Microstructural diffusivity	regional_ISOVF_IFJa	1	rs6658111	47980916	G	T	51179	0.363968	-0.0325878	0.00532002	9.03964e-10	4866	0.385532	-0.0378994	0.0202938	0.0618269	Concordant	2	1.565e-10	-0.0329	0.8001	0
regional	ISOVF	IFJa	Microstructural diffusivity	regional_ISOVF_IFJa	1	rs1592323	49363291	G	C	51534	0.27999	-0.032815	0.00566568	6.9595e-09	4866	0.291615	0.0405438	0.0214244	0.0584354	Discordant	2	3.128e-07	-0.028	0.0009	90.87
regional	GMV	OP4	Brain size	regional_GMV_OP4	15	rs2071382	91428197	C	T	53349	0.526327	0.0367256	0.00539213	9.69447e-12	5036	0.467434	0.0426925	0.018645	0.0220354	Concordant	2	7.024e-13	0.0372	0.7585	0
regional	GMV	6d	Brain size	regional_GMV_6d	11	rs2073848	114051904	C	T	53375	0.152984	0.0531584	0.00806718	4.41417e-11	5037	0.151975	0.0127579	0.0263593	0.628386	Concordant	2	1.174e-10	0.0497	0.1428	53.44
regional	ISOVF	IFJa	Microstructural diffusivity	regional_ISOVF_IFJa	1	rs12120746	215150136	A	G	51635	0.0785707	0.0523719	0.00944946	2.98489e-08	4866	0.0730579	-0.00404785	0.0375088	0.914061	Discordant	2	8.892e-08	0.049	0.1447	53
regional	ISOVF	IFJa	Microstructural diffusivity	regional_ISOVF_IFJa	1	rs12062933	215159091	T	A	50833	0.144552	0.047255	0.0073155	1.04998e-10	4866	0.154233	-0.00184757	0.0276462	0.946718	Discordant	2	4.738e-10	0.044	0.086	66.08
regional	FI	RSC	Brain size	regional_FI_RSC	15	rs2074585	91009484	A	G	53645	0.510961	-0.0295487	0.00439327	1.74524e-11	5034	0.472785	-0.0244587	0.0189841	0.197614	Concordant	2	7.744e-12	-0.0293	0.7939	0
regional	ISOVF	IFJa	Microstructural diffusivity	regional_ISOVF_IFJa	1	rs1349674	215242581	C	G	50773	0.451835	-0.0313592	0.00516777	1.29325e-09	4866	0.468763	0.0133768	0.0197713	0.498675	Discordant	2	1.199e-08	-0.0285	0.0286	79.13
regional	ISOVF	IFJa	Microstructural diffusivity	regional_ISOVF_IFJa	1	rs555129720	215254018	G	A	51522	0.00095105	-0.477094	0.0827826	8.25259e-09	NA	NA	NA	NA	NA	NA	1	8.253e-09	-0.4771	NA	NA
regional	ISOVF	IFJa	Microstructural diffusivity	regional_ISOVF_IFJa	3	rs2649747	39357305	G	A	50905	0.469728	-0.0288499	0.00513519	1.93095e-08	4866	0.473592	0.00643522	0.0198192	0.745411	Discordant	2	8.459e-08	-0.0266	0.0848	66.33
regional	ISOVF	IFJa	Microstructural diffusivity	regional_ISOVF_IFJa	3	rs17279437	45814094	A	G	51635	0.105529	-0.0533143	0.00830269	1.3509e-10	4866	0.0949445	-0.0203826	0.0334557	0.542364	Concordant	2	1.782e-10	-0.0514	0.3394	0
regional	ICVF	10r	Microstructural coherence	regional_ICVF_10r	5	rs2074612	139714690	C	T	51326	0.561859	-0.0381483	0.00461003	1.28389e-16	4858	0.449156	-0.0163717	0.015388	0.287361	Concordant	2	1.836e-16	-0.0364	0.1752	45.59
regional	ISOVF	IFJa	Microstructural diffusivity	regional_ISOVF_IFJa	3	rs13079175	177309533	T	C	51617	0.391266	-0.0285445	0.0052264	4.71863e-08	4866	0.394472	-0.0170989	0.0203507	0.400789	Concordant	2	3.821e-08	-0.0278	0.5859	0
regional	ICVF	45	Microstructural coherence	regional_ICVF_45	5	rs2074612	139714690	C	T	51371	0.561844	-0.0367857	0.00552245	2.71732e-11	4855	0.449228	-0.0239081	0.017553	0.173181	Concordant	2	1.353e-11	-0.0356	0.484	0
regional	ISOVF	IFJa	Microstructural diffusivity	regional_ISOVF_IFJa	4	rs60983070	169685459	A	G	51524	0.0378853	0.0744399	0.0133339	2.36742e-08	4866	0.0395602	0.0139775	0.0501934	0.78065	Concordant	2	4.574e-08	0.0705	0.2443	26.22
regional	ISOVF	IFJa	Microstructural diffusivity	regional_ISOVF_IFJa	6	rs3823438	34962060	A	G	50895	0.566902	0.0321828	0.0051718	4.88502e-10	4866	0.559392	-0.00218854	0.0196153	0.911162	Discordant	2	2.116e-09	0.0299	0.0902	65.17
regional	ISOVF	IFJa	Microstructural diffusivity	regional_ISOVF_IFJa	6	rs1214761	43354431	G	A	51599	0.678027	-0.030123	0.00545181	3.28874e-08	4866	0.330251	-0.0173004	0.0207154	0.403634	Concordant	2	2.761e-08	-0.0293	0.5494	0
regional	ISOVF	IFJa	Microstructural diffusivity	regional_ISOVF_IFJa	6	rs11387657	149377358	CT	C	50171	0.356381	0.0303204	0.00538431	1.78912e-08	4866	0.353884	0.0132589	0.0206527	0.520878	Concordant	2	2.011e-08	0.0292	0.4241	0
regional	ISOVF	IFJa	Microstructural diffusivity	regional_ISOVF_IFJa	7	rs6467551	134389601	C	G	51439	0.351105	-0.0317118	0.00535442	3.17005e-09	4866	0.341965	0.0350287	0.0207689	0.0916818	Discordant	2	1.073e-07	-0.0276	0.0019	89.67
regional	ICVF	d32	Microstructural coherence	regional_ICVF_d32	5	rs2074612	139714690	C	T	51312	0.561779	-0.0397425	0.00468225	2.10414e-17	4860	0.449177	0.00475944	0.015843	0.763863	Discordant	2	7.966e-16	-0.0362	0.0071	86.22
regional	ISOVF	IFJa	Microstructural diffusivity	regional_ISOVF_IFJa	8	rs112120919	10691088	AAT	A	50207	0.170992	0.040792	0.00684268	2.50062e-09	NA	NA	NA	NA	NA	NA	1	2.501e-09	0.0408	NA	NA
regional	ICVF	POS2	Microstructural coherence	regional_ICVF_POS2	5	rs2074612	139714690	C	T	51314	0.561854	-0.0434744	0.00546615	1.81482e-15	4861	0.44929	-0.0135733	0.0179311	0.449068	Concordant	2	4.938e-15	-0.0409	0.1107	60.7
regional	ISOVF	IFJp	Microstructural diffusivity	regional_ISOVF_IFJp	10	rs7071784	134559980	C	T	51418	0.268262	0.0310925	0.00561217	3.02131e-08	4863	0.266399	-0.0013889	0.0212255	0.947827	Discordant	2	9.325e-08	0.029	0.139	54.31
regional	ISOVF	IFJp	Microstructural diffusivity	regional_ISOVF_IFJp	12	12:46752872_CA_C	46752872	C	CA	48583	0.578546	-0.0288988	0.00516862	2.25498e-08	NA	NA	NA	NA	NA	NA	1	2.255e-08	-0.0289	NA	NA
regional	ISOVF	IFJp	Microstructural diffusivity	regional_ISOVF_IFJp	12	rs2468215	106401919	G	A	51157	0.255918	0.0329453	0.00573228	9.06631e-09	4863	0.244808	0.0229867	0.0222143	0.300775	Concordant	2	5.76e-09	0.0323	0.6642	0
regional	ICVF	43	Microstructural coherence	regional_ICVF_43	5	rs2074613	139714564	T	C	51594	0.560811	-0.0418125	0.00562511	1.06006e-13	4861	0.448262	-0.0225339	0.0181382	0.214108	Concordant	2	8.167e-14	-0.0401	0.31	2.97
regional	ICVF	DVT	Microstructural coherence	regional_ICVF_DVT	5	rs2074613	139714564	T	C	51550	0.560786	-0.0502117	0.00530788	3.08396e-21	4851	0.447949	-0.00443552	0.01652	0.788319	Concordant	2	1.004e-19	-0.0459	0.0083	85.63
regional	ISOVF	IFJp	Microstructural diffusivity	regional_ISOVF_IFJp	15	rs2342118	85693016	A	G	50993	0.677828	0.0331451	0.00533424	5.17656e-10	4863	0.32737	-0.00162012	0.0204655	0.936903	Discordant	2	2.063e-09	0.0309	0.1002	62.99
regional	ISOVF	IFJp	Microstructural diffusivity	regional_ISOVF_IFJp	17	17:7546524_CT_C	7546524	C	CT	49962	0.312508	0.032351	0.00542596	2.48768e-09	NA	NA	NA	NA	NA	NA	1	2.488e-09	0.0324	NA	NA
regional	ICVF	POS1	Microstructural coherence	regional_ICVF_POS1	5	rs2074613	139714564	T	C	51500	0.560777	-0.0455412	0.00498101	6.07536e-20	4856	0.448208	0.00104516	0.0175867	0.95261	Discordant	2	1.624e-18	-0.0421	0.0108	84.61
SubCor	SubCorVol	Pallidum	Brain size	SubCor_Vol_Pallidum	22	rs2076369	38463652	G	T	53746	0.625312	-0.043745	0.0054912	1.63383e-15	5104	0.377351	0.0153669	0.0180832	0.395444	Discordant	2	1.634e-13	-0.0388	0.0018	89.78
regional	FA	a24	Microstructural coherence	regional_FA_a24	22	rs2076370	38463968	G	A	51544	0.625437	0.0414404	0.00563382	1.90013e-13	4867	0.376104	0.0114852	0.0138264	0.40616	Concordant	2	1.038e-12	0.0372	0.0448	75.16
regional	ISOVF	24dd	Microstructural diffusivity	regional_ISOVF_24dd	12	rs2080402	345175	C	T	51248	0.559475	-0.0380606	0.00551207	5.02185e-12	4865	0.551182	-0.0220111	0.0194612	0.258046	Concordant	2	3.606e-12	-0.0369	0.4275	0
regional	ISOVF	24dv	Microstructural diffusivity	regional_ISOVF_24dv	12	rs2080402	345175	C	T	51247	0.559477	-0.0382897	0.00545383	2.20765e-12	4865	0.551079	-0.0340665	0.0202657	0.0927646	Concordant	2	5.341e-13	-0.038	0.8405	0
regional	ISOVF	IFJp	Microstructural diffusivity	regional_ISOVF_IFJp	1	rs61818240	215142879	G	A	51605	0.0151923	-0.132558	0.0201466	4.71527e-11	4863	0.011824	0.149733	0.0882136	0.0896233	Discordant	2	1.574e-09	-0.1186	0.0018	89.73
regional	MD	24dd	Microstructural diffusivity	regional_MD_24dd	12	rs2080402	345175	C	T	51250	0.559473	-0.0381462	0.00550042	4.05794e-12	4872	0.551006	-0.0200398	0.016406	0.2219	Concordant	2	3.314e-12	-0.0363	0.2954	8.67
regional	ISOVF	IFJp	Microstructural diffusivity	regional_ISOVF_IFJp	1	rs1556907	215368514	G	A	50880	0.395283	-0.0309483	0.00509071	1.20665e-09	4863	0.406745	0.0223143	0.0194018	0.250096	Discordant	2	2.291e-08	-0.0275	0.0079	85.82
regional	ISOVF	IFJp	Microstructural diffusivity	regional_ISOVF_IFJp	20	rs574356948	62552943	CA	C	49692	0.195213	-0.0355552	0.00634801	2.13125e-08	NA	NA	NA	NA	NA	NA	1	2.131e-08	-0.0356	NA	NA
regional	MD	24dv	Microstructural diffusivity	regional_MD_24dv	12	rs2080402	345175	C	T	51246	0.559468	-0.0388581	0.00547804	1.30823e-12	4870	0.550924	-0.00508522	0.0164912	0.757809	Concordant	2	8.554e-12	-0.0355	0.052	73.53
regional	ISOVF	IFJp	Microstructural diffusivity	regional_ISOVF_IFJp	2	rs55718126	218745134	T	C	51634	0.275177	0.0309387	0.00553138	2.22786e-08	4863	0.290356	0.000523358	0.0209807	0.980099	Concordant	2	6.134e-08	0.029	0.161	49.11
regional	FI	A4	Brain size	regional_FI_A4	3	rs2088882	190656524	G	A	53112	0.380724	-0.0370176	0.00468555	2.7809e-15	5027	0.362741	0.00879467	0.0148603	0.553968	Discordant	2	1.885e-13	-0.0329	0.0033	88.43
regional	ISOVF	IFJp	Microstructural diffusivity	regional_ISOVF_IFJp	3	rs34030983	190593282	T	C	51601	0.0944168	0.0499662	0.00847286	3.69712e-09	4863	0.0851326	0.042255	0.0340227	0.214249	Concordant	2	1.717e-09	0.0495	0.8259	0
regional	ISOVF	IFJp	Microstructural diffusivity	regional_ISOVF_IFJp	3	rs9834693	194383487	A	G	51609	0.36763	0.0285607	0.00513743	2.70791e-08	4863	0.367674	-0.0194681	0.0197344	0.323884	Discordant	2	2.875e-07	0.0255	0.0185	81.97
regional	ISOVF	IFJp	Microstructural diffusivity	regional_ISOVF_IFJp	3	rs13098783	194423362	G	A	51634	0.398894	-0.0279368	0.00505756	3.31792e-08	4863	0.395229	0.0310665	0.0196566	0.114002	Discordant	2	7.206e-07	-0.0243	0.0036	88.17
regional	GMV	STSdp	Brain size	regional_GMV_STSdp	3	rs2088882	190656524	G	A	53243	0.380773	-0.0411556	0.00599299	6.54313e-12	5037	0.362716	-0.0467342	0.0202534	0.0210284	Concordant	2	4.494e-13	-0.0416	0.7917	0
tract	MD	ptr.l	Microstructural diffusivity	tract_MD_ptr.l	3	rs2088882	190656524	G	A	51169	0.380641	-0.0361661	0.00516668	2.56192e-12	NA	NA	NA	NA	NA	NA	NA	NA	NA	NA	NA
regional	ISOVF	IFJp	Microstructural diffusivity	regional_ISOVF_IFJp	4	rs60983070	169685459	A	G	51523	0.037886	0.0726976	0.0129608	2.03468e-08	4863	0.0395846	0.0329514	0.0484419	0.496361	Concordant	2	2.216e-08	0.07	0.428	0
regional	ISOVF	IFJp	Microstructural diffusivity	regional_ISOVF_IFJp	4	rs6834943	169734909	A	C	51055	0.744619	-0.0322049	0.00569287	1.53986e-08	4863	0.26496	-0.0107445	0.0215559	0.618168	Concordant	2	2.183e-08	-0.0308	0.3358	0
tract	MD	ptr.r	Microstructural diffusivity	tract_MD_ptr.r	3	rs2088882	190656524	G	A	51164	0.380629	-0.0365341	0.0051463	1.25576e-12	NA	NA	NA	NA	NA	NA	NA	NA	NA	NA	NA
regional	ISOVF	IFJp	Microstructural diffusivity	regional_ISOVF_IFJp	6	rs9295564	22728788	G	A	50774	0.46643	0.0275778	0.00500444	3.57495e-08	4863	0.464837	-0.0107546	0.0193783	0.578907	Discordant	2	2.027e-07	0.0252	0.0555	72.74
regional	ISOVF	IFJp	Microstructural diffusivity	regional_ISOVF_IFJp	6	rs3094604	31434111	G	A	51620	0.186798	-0.0361574	0.00632115	1.06481e-08	4863	0.162246	-0.0429212	0.025866	0.0970421	Concordant	2	2.674e-09	-0.0365	0.7995	0
regional	ISOVF	IFJp	Microstructural diffusivity	regional_ISOVF_IFJp	6	rs3823438	34962060	A	G	50894	0.566894	0.0311297	0.00502716	5.92902e-10	4863	0.559326	-0.00697214	0.0189341	0.712701	Discordant	2	3.852e-09	0.0286	0.0518	73.56
regional	ISOVF	IFJp	Microstructural diffusivity	regional_ISOVF_IFJp	6	rs11387657	149377358	CT	C	50170	0.356378	0.0292699	0.00523366	2.23659e-08	4863	0.354	0.00191462	0.0199374	0.923496	Concordant	2	5.519e-08	0.0275	0.1845	43.22
regional	ISOVF	IFJp	Microstructural diffusivity	regional_ISOVF_IFJp	6	rs12193635	169448796	T	G	50219	0.263605	-0.0323068	0.00569262	1.38514e-08	4863	0.279354	-0.0129619	0.0210493	0.538033	Concordant	2	1.709e-08	-0.031	0.375	0
regional	ISOVF	IFJp	Microstructural diffusivity	regional_ISOVF_IFJp	6	6:169485188_CAGAA_C	169485188	C	CAGAA	50719	0.163538	0.0436525	0.00677663	1.18208e-10	NA	NA	NA	NA	NA	NA	1	1.182e-10	0.0437	NA	NA
regional	ISOVF	IFJp	Microstructural diffusivity	regional_ISOVF_IFJp	6	rs388404	169830500	G	A	51549	0.611428	-0.0313124	0.00508141	7.17628e-10	4863	0.597985	-0.030306	0.0194146	0.118527	Concordant	2	2.063e-10	-0.0312	0.96	0
regional	SA	PreS	Brain size	regional_SA_PreS	17	rs2089713	44362552	T	C	50747	0.212131	-0.0825282	0.00706637	1.63189e-31	NA	NA	NA	NA	NA	NA	1	1.632e-31	-0.0825	NA	NA
regional	GMV	V2	Brain size	regional_GMV_V2	13	rs2093620	80188089	A	C	53544	0.478513	0.0520283	0.00553189	5.1955e-21	5036	0.475774	0.0278804	0.0187739	0.137528	Concordant	2	3.678e-21	0.0501	0.2173	34.31
regional	ISOVF	IFJp	Microstructural diffusivity	regional_ISOVF_IFJp	8	rs79220982	10606672	C	T	50854	0.131907	0.0418255	0.00736217	1.33798e-08	4863	0.124614	-0.02908	0.0287436	0.31168	Discordant	2	1.501e-07	0.0375	0.0169	82.49
regional	ISOVF	IFJp	Microstructural diffusivity	regional_ISOVF_IFJp	8	rs5893855	108394765	GA	G	51126	0.580468	0.0291676	0.00506697	8.59153e-09	NA	NA	NA	NA	NA	NA	1	8.592e-09	0.0292	NA	NA
regional	ISOVF	IFSa	Microstructural diffusivity	regional_ISOVF_IFSa	10	rs913423	94845036	A	G	51403	0.529454	-0.0316035	0.00523137	1.53016e-09	4862	0.464315	-0.0115308	0.0189119	0.542052	Concordant	2	2.163e-09	-0.0302	0.3063	4.44
regional	IC	V2	Brain size	regional_IC_V2	13	rs2093620	80188089	A	C	53531	0.478508	0.0415622	0.00573809	4.38176e-13	5035	0.47567	0.0177047	0.0174039	0.309019	Concordant	2	6.132e-13	0.0392	0.193	41
regional	ISOVF	IFSa	Microstructural diffusivity	regional_ISOVF_IFSa	12	rs892270	106478826	G	T	50460	0.451149	-0.0313966	0.0052932	3.00176e-09	4862	0.539593	0.0305074	0.018879	0.106106	Discordant	2	1.327e-07	-0.0269	0.0016	89.97
regional	ISOVF	IFSa	Microstructural diffusivity	regional_ISOVF_IFSa	16	rs6564964	82126724	T	G	51337	0.618735	0.0333932	0.00537125	5.06699e-10	4862	0.38297	-0.0196819	0.0194104	0.310589	Discordant	2	1.056e-08	0.0296	0.0084	85.6
regional	SA	V1	Brain size	regional_SA_V1	13	rs2093620	80188089	A	C	53546	0.478504	0.0571112	0.00579966	7.03846e-23	5037	0.47568	0.0332064	0.0193509	0.0861593	Concordant	2	3.227e-23	0.0551	0.2367	28.59
regional	ISOVF	IFSa	Microstructural diffusivity	regional_ISOVF_IFSa	17	rs8070286	54574631	C	T	51599	0.752553	-0.0365604	0.00605285	1.53933e-09	4862	0.253291	-0.00686644	0.021343	0.747666	Concordant	2	3.661e-09	-0.0343	0.1807	44.18
regional	ISOVF	IFSa	Microstructural diffusivity	regional_ISOVF_IFSa	17	rs2332902	55375255	A	G	50596	0.642175	-0.0315069	0.00550629	1.05283e-08	4862	0.359523	-0.00466226	0.0196889	0.812815	Concordant	2	2.485e-08	-0.0296	0.1892	42
regional	ISOVF	IFSa	Microstructural diffusivity	regional_ISOVF_IFSa	19	rs4807475	3468503	C	T	51635	0.54433	-0.0311513	0.00525537	3.07548e-09	4862	0.469766	0.0423992	0.0187239	0.0235469	Discordant	2	3.486e-07	-0.0258	0.0002	93.01
regional	ISOVF	IFSa	Microstructural diffusivity	regional_ISOVF_IFSa	1	rs138425000	182983868	AAAT	A	49421	0.530594	0.0304302	0.00531569	1.03674e-08	NA	NA	NA	NA	NA	NA	1	1.037e-08	0.0304	NA	NA
regional	ISOVF	IFSa	Microstructural diffusivity	regional_ISOVF_IFSa	1	rs7536761	210207285	A	C	50946	0.205541	-0.0353885	0.00646372	4.37642e-08	4862	0.216886	-0.0380542	0.0228847	0.0963393	Concordant	2	1.06e-08	-0.0356	0.9107	0
regional	SA	V2	Brain size	regional_SA_V2	13	rs2093620	80188089	A	C	53546	0.478504	0.0538782	0.005551	2.84163e-22	5037	0.47568	0.0234406	0.0188193	0.212924	Concordant	2	4.377e-22	0.0514	0.1208	58.45
regional	ISOVF	IFSa	Microstructural diffusivity	regional_ISOVF_IFSa	1	rs61818240	215142879	G	A	51606	0.015192	-0.124317	0.0212027	4.53906e-09	4862	0.0118264	0.156798	0.0870383	0.0716264	Discordant	2	1.362e-07	-0.1086	0.0017	89.84
regional	SA	STSvp	Brain size	regional_SA_STSvp	3	rs2098167	52810933	T	A	51941	0.367465	-0.0440869	0.00610565	5.17299e-13	NA	NA	NA	NA	NA	NA	1	5.173e-13	-0.0441	NA	NA
regional	ISOVF	IFSa	Microstructural diffusivity	regional_ISOVF_IFSa	21	rs12483434	34745271	C	T	51062	0.0394031	-0.0732996	0.0134443	4.97808e-08	NA	NA	NA	NA	NA	NA	1	4.978e-08	-0.0733	NA	NA
regional	GMV	8BM	Brain size	regional_GMV_8BM	4	rs2101425	140066282	A	G	53399	0.21609	0.0451532	0.00663646	1.01886e-11	5036	0.22915	0.0382786	0.0218975	0.0804495	Concordant	2	2.245e-12	0.0446	0.7638	0
regional	ISOVF	IFSa	Microstructural diffusivity	regional_ISOVF_IFSa	2	rs145972212	203741992	GGAAAA	G	51309	0.125241	-0.0450693	0.00791723	1.25151e-08	NA	NA	NA	NA	NA	NA	1	1.251e-08	-0.0451	NA	NA
regional	ISOVF	IFSa	Microstructural diffusivity	regional_ISOVF_IFSa	3	rs73060324	45785915	G	T	51417	0.0986055	-0.0556424	0.00875849	2.11189e-10	4862	0.0891608	0.00120628	0.0326811	0.970556	Discordant	2	8.963e-10	-0.0518	0.0929	64.58
regional	ISOVF	IFSa	Microstructural diffusivity	regional_ISOVF_IFSa	3	rs371578365	135904143	T	TAA	51055	0.265713	-0.035749	0.00593456	1.70303e-09	NA	NA	NA	NA	NA	NA	1	1.703e-09	-0.0357	NA	NA
regional	ISOVF	IFSa	Microstructural diffusivity	regional_ISOVF_IFSa	3	rs34316712	177299065	G	C	50720	0.383606	-0.031715	0.00541231	4.63468e-09	4862	0.394591	0.0225129	0.0193792	0.245357	Discordant	2	9.75e-08	-0.0278	0.007	86.23
regional	ISOVF	IFSa	Microstructural diffusivity	regional_ISOVF_IFSa	6	rs146648476	31428746	CATAG	C	51484	0.170014	-0.0385555	0.00691083	2.41902e-08	4862	0.146442	-0.0552751	0.0266135	0.0378056	Concordant	2	3.182e-09	-0.0396	0.5431	0
regional	ISOVF	IFSa	Microstructural diffusivity	regional_ISOVF_IFSa	7	7:23475068_GT_G	23475068	G	GT	50942	0.392623	-0.0298477	0.00538962	3.05947e-08	NA	NA	NA	NA	NA	NA	1	3.06e-08	-0.0298	NA	NA
SubCor	SubCorVol	Cerebellum.Cortex	Brain size	SubCor_Vol_Cerebellum.Cortex	11	rs2105505	58944104	A	G	53747	0.288816	-0.0395954	0.00567633	3.04739e-12	5113	0.283786	0.00059653	0.0183849	0.974116	Discordant	2	2.823e-11	-0.0361	0.0367	77.08
regional	ISOVF	IFSa	Microstructural diffusivity	regional_ISOVF_IFSa	7	rs9648725	151504019	C	T	50236	0.307996	0.0314898	0.00571792	3.64582e-08	4862	0.317565	-0.0170449	0.0199241	0.39228	Discordant	2	4.247e-07	0.0278	0.0192	81.76
regional	GMV	6ma	Brain size	regional_GMV_6ma	7	rs2106164	92661753	C	T	53484	0.534328	0.0401599	0.00582316	5.32652e-12	5037	0.455132	0.0343125	0.0197388	0.082153	Concordant	2	1.189e-12	0.0397	0.7763	0
regional	GMV	FOP2	Brain size	regional_GMV_FOP2	7	rs2106164	92661753	C	T	53481	0.534349	0.0369705	0.00552232	2.16064e-11	5035	0.455214	0.0494553	0.0185511	0.00767824	Concordant	2	7.122e-13	0.038	0.5189	0
regional	ISOVF	IFSa	Microstructural diffusivity	regional_ISOVF_IFSa	9	rs41298178	32405639	G	T	51291	0.186738	-0.0373783	0.00672776	2.76304e-08	4862	0.189531	0.0278132	0.0239541	0.245601	Discordant	2	4.781e-07	-0.0326	0.0088	85.43
regional	ISOVF	IFSa	Microstructural diffusivity	regional_ISOVF_IFSa	23	rs5935668	13872002	G	C	51443	0.475985	-0.0272943	0.00430861	2.37605e-10	4862	0.479227	-0.000984202	0.0150897	0.947996	Concordant	2	1.001e-09	-0.0253	0.0936	64.42
regional	ISOVF	IFSa	Microstructural diffusivity	regional_ISOVF_IFSa	23	rs5975828	135986549	C	T	51335	0.727489	-0.0280166	0.00483241	6.72481e-09	4862	0.276121	0.0258789	0.0168434	0.12443	Discordant	2	2.617e-07	-0.0239	0.0021	89.43
regional	GMV	SCEF	Brain size	regional_GMV_SCEF	7	rs2106164	92661753	C	T	53485	0.534318	0.0413896	0.00560965	1.60342e-13	5036	0.455123	0.0531616	0.0192503	0.00575203	Concordant	2	3.958e-15	0.0423	0.5571	0
regional	ISOVF	IFSp	Microstructural diffusivity	regional_ISOVF_IFSp	17	rs10445365	43932789	T	C	48198	0.170381	0.0483671	0.00737306	5.38137e-11	4864	0.186575	-0.00468244	0.024898	0.850826	Discordant	2	4.472e-10	0.0441	0.0411	76.04
regional	ISOVF	IFSp	Microstructural diffusivity	regional_ISOVF_IFSp	17	rs8070286	54574631	C	T	51599	0.752553	-0.0351861	0.00620611	1.4314e-08	4864	0.253289	-0.00948971	0.0221162	0.667862	Concordant	2	2.48e-08	-0.0333	0.2633	20.09
regional	SA	25	Brain size	regional_SA_25	7	rs2106164	92661753	C	T	53492	0.534342	0.0399865	0.00537341	9.95104e-14	5037	0.455132	0.0754729	0.018738	5.63032e-05	Concordant	2	1.414e-16	0.0427	0.0687	69.83
regional	GMV	POS1	Brain size	regional_GMV_POS1	7	rs2106166	92668332	T	A	53164	0.432671	0.0383972	0.00551084	3.22441e-12	5036	0.440429	0.00591831	0.0190353	0.755867	Concordant	2	1.208e-11	0.0359	0.1012	62.77
regional	OD	23c	Orientation dispersion	regional_OD_23c	17	rs2106785	43919105	T	C	51032	0.216256	-0.0520631	0.00708931	2.07493e-13	4862	0.221617	-0.0185957	0.0198507	0.348874	Concordant	2	4.79e-13	-0.0483	0.1123	60.33
regional	OD	d23ab	Orientation dispersion	regional_OD_d23ab	17	rs2106785	43919105	T	C	51015	0.21627	-0.0629243	0.00719606	2.24473e-18	4864	0.221628	-0.0526275	0.0165769	0.00149965	Concordant	2	1.613e-20	-0.0613	0.5688	0
regional	ISOVF	IFSp	Microstructural diffusivity	regional_ISOVF_IFSp	3	rs138982058	39510777	ATG	A	50787	0.510465	-0.0305728	0.00537926	1.32005e-08	NA	NA	NA	NA	NA	NA	1	1.32e-08	-0.0306	NA	NA
regional	OD	44	Orientation dispersion	regional_OD_44	17	rs2106786	43919096	G	A	50877	0.214724	-0.0662967	0.00706774	6.58566e-21	4858	0.221387	-0.0547987	0.0210445	0.00921577	Concordant	2	2.451e-22	-0.0651	0.6045	0
regional	ISOVF	IFSp	Microstructural diffusivity	regional_ISOVF_IFSp	3	rs56778250	147139132	G	A	51161	0.366803	0.0306804	0.00555053	3.24864e-08	4864	0.367804	0.0314429	0.0201147	0.11801	Concordant	2	9.239e-09	0.0307	0.9709	0
regional	GMV	Ig	Brain size	regional_GMV_Ig	20	rs2109535	15781207	G	A	52665	0.229052	-0.0452018	0.00686081	4.44565e-11	5036	0.232427	-0.0431432	0.0224778	0.0549374	Concordant	2	6.803e-12	-0.045	0.9302	0
regional	ISOVF	IFSp	Microstructural diffusivity	regional_ISOVF_IFSp	3	rs10933668	194470632	C	T	51358	0.311169	-0.0367279	0.00579586	2.34384e-10	4864	0.317126	-0.00673558	0.0207868	0.745914	Concordant	2	5.974e-10	-0.0346	0.1646	48.23
regional	ISOVF	IFSp	Microstructural diffusivity	regional_ISOVF_IFSp	4	rs17329855	77920568	G	A	50456	0.426471	0.0307846	0.0054644	1.76425e-08	4864	0.434725	-0.00147193	0.0194454	0.939662	Discordant	2	6.55e-08	0.0284	0.1103	60.79
regional	SA	d23ab	Brain size	regional_SA_d23ab	2	rs2110944	37090233	C	T	53033	0.533507	-0.037339	0.00559598	2.51549e-11	5037	0.528092	-0.0494832	0.0190299	0.0093146	Concordant	2	9.677e-13	-0.0383	0.5404	0
regional	ISOVF	IFSp	Microstructural diffusivity	regional_ISOVF_IFSp	7	rs11773741	23484232	G	A	51169	0.413326	-0.0300768	0.00547154	3.86411e-08	4864	0.402961	0.00260645	0.0195726	0.89406	Discordant	2	1.455e-07	-0.0277	0.1078	61.33
regional	SA	LO3	Brain size	regional_SA_LO3	2	rs2111850	162891279	C	T	53690	0.310915	0.0483564	0.00611993	2.75667e-15	5037	0.3243	0.0269772	0.0198685	0.174531	Concordant	2	1.849e-15	0.0465	0.3038	5.44
regional	ISOVF	IFSp	Microstructural diffusivity	regional_ISOVF_IFSp	8	rs2245307	97175620	A	G	51635	0.626339	-0.033247	0.00552749	1.80057e-09	4864	0.384766	-0.0156633	0.0200762	0.435278	Concordant	2	1.9e-09	-0.032	0.3984	0
regional	ISOVF	IFSp	Microstructural diffusivity	regional_ISOVF_IFSp	8	rs766235792	120594003	CT	C	47094	0.201002	-0.0438871	0.00697698	3.1691e-10	NA	NA	NA	NA	NA	NA	1	3.169e-10	-0.0439	NA	NA
regional	ISOVF	IFSp	Microstructural diffusivity	regional_ISOVF_IFSp	9	9:129916520_GGCT_G	129916520	G	GGCT	51133	0.156044	-0.0424814	0.00740634	9.70469e-09	NA	NA	NA	NA	NA	NA	1	9.704e-09	-0.0425	NA	NA
regional	ISOVF	Ig	Microstructural diffusivity	regional_ISOVF_Ig	10	rs2068888	94839642	A	G	51635	0.449191	-0.0269706	0.00461387	5.0489e-09	4867	0.450688	0.00504688	0.0202676	0.803351	Discordant	2	1.657e-08	-0.0254	0.1235	57.85
regional	ISOVF	Ig	Microstructural diffusivity	regional_ISOVF_Ig	10	rs913193	134544247	C	T	50710	0.239815	0.0334871	0.00544298	7.63483e-10	4867	0.246867	-0.0116276	0.0231923	0.61612	Discordant	2	4.227e-09	0.0311	0.0583	72.12
regional	SA	MST	Brain size	regional_SA_MST	2	rs2111850	162891279	C	T	53692	0.310894	0.0467827	0.00624804	7.01587e-14	5037	0.3243	0.0145668	0.0202349	0.471597	Concordant	2	1.749e-13	0.044	0.1282	56.79
regional	ISOVF	Ig	Microstructural diffusivity	regional_ISOVF_Ig	11	rs1815950	111228050	T	C	51490	0.752253	0.0315881	0.0053379	3.26473e-09	4867	0.257859	0.0138292	0.022752	0.543304	Concordant	2	3.633e-09	0.0307	0.4473	0
regional	ISOVF	Ig	Microstructural diffusivity	regional_ISOVF_Ig	11	rs34248430	130288797	ACCT	A	48421	0.722806	-0.0311006	0.00529627	4.30129e-09	NA	NA	NA	NA	NA	NA	1	4.301e-09	-0.0311	NA	NA
regional	ISOVF	Ig	Microstructural diffusivity	regional_ISOVF_Ig	12	rs4842705	90412755	C	A	51508	0.419148	-0.0256548	0.00465189	3.48939e-08	4867	0.411136	-0.0310201	0.0202992	0.126476	Concordant	2	1.085e-08	-0.0259	0.7967	0
regional	SA	MT	Brain size	regional_SA_MT	2	rs2111850	162891279	C	T	53688	0.310907	0.0509762	0.00619778	1.95325e-16	5037	0.3243	0.0275415	0.0201264	0.171178	Concordant	2	1.416e-16	0.0489	0.2658	19.25
regional	ISOVF	Ig	Microstructural diffusivity	regional_ISOVF_Ig	12	rs2436595	106478328	C	T	50545	0.450915	-0.0283399	0.00466757	1.266e-09	4867	0.539758	-0.0466683	0.0202439	0.0211499	Concordant	2	1.24e-10	-0.0293	0.3777	0
regional	ISOVF	Ig	Microstructural diffusivity	regional_ISOVF_Ig	15	rs16956623	72536695	C	T	51259	0.715728	-0.0310573	0.00511925	1.3052e-09	4867	0.28159	-0.0587642	0.0220738	0.00776384	Concordant	2	7.448e-11	-0.0325	0.2214	33.11
regional	GMV	PSL	Brain size	regional_GMV_PSL	3	rs2117137	89525505	G	A	53705	0.405772	0.0377782	0.00557962	1.28126e-11	5037	0.401826	0.0204197	0.0194902	0.294782	Concordant	2	1.064e-11	0.0365	0.3919	0
regional	ISOVF	STSvp	Microstructural diffusivity	regional_ISOVF_STSvp	3	rs2117137	89525505	G	A	51628	0.405468	-0.0345205	0.00481453	7.49636e-13	4866	0.40187	0.000721982	0.0201598	0.971432	Discordant	2	3.269e-12	-0.0326	0.0891	65.41
regional	ISOVF	Ig	Microstructural diffusivity	regional_ISOVF_Ig	17	rs858518	7533025	A	G	51402	0.572789	-0.0259455	0.00464991	2.40829e-08	4867	0.415862	0.000216033	0.0201555	0.991448	Discordant	2	5.493e-08	-0.0246	0.206	37.49
regional	SA	TE1a	Brain size	regional_SA_TE1a	3	rs2117938	49263850	A	G	53656	0.624739	0.0392763	0.0057096	6.02737e-12	5037	0.372047	0.0290961	0.0196216	0.138111	Concordant	2	2.229e-12	0.0385	0.6184	0
regional	ISOVF	Ig	Microstructural diffusivity	regional_ISOVF_Ig	17	rs374952396	44753643	T	G	49655	0.758987	-0.0339886	0.00549247	6.08479e-10	4867	0.257243	-0.0385079	0.0228357	0.0917383	Concordant	2	1.446e-10	-0.0342	0.8474	0
SubCor	SubCorVol	Putamen	Brain size	SubCor_Vol_Putamen	10	rs2118207	118728991	C	T	52679	0.251068	0.0480555	0.00624628	1.43204e-14	5108	0.267717	0.0660182	0.0203633	0.00118689	Concordant	2	9.902e-17	0.0496	0.399	0
regional	ISOVF	Ig	Microstructural diffusivity	regional_ISOVF_Ig	17	rs12950125	55533169	A	G	49872	0.21082	0.0372739	0.00573724	8.20307e-11	4867	0.218821	0.00404013	0.0240037	0.866337	Concordant	2	2.044e-10	0.0355	0.1781	44.85
regional	ISOVF	Ig	Microstructural diffusivity	regional_ISOVF_Ig	18	rs77474948	18771698	C	T	51621	0.0196432	0.0908407	0.0165742	4.23255e-08	4867	0.01767	-0.0680495	0.0762808	0.372344	Discordant	2	2.386e-07	0.0837	0.0418	75.86
regional	SA	VMV3	Brain size	regional_SA_VMV3	1	rs2124662	2798205	C	G	53437	0.523018	-0.0373982	0.00554306	1.51089e-11	5037	0.468831	-0.028415	0.018781	0.130289	Concordant	2	5.231e-12	-0.0367	0.6464	0
regional	ISOVF	Ig	Microstructural diffusivity	regional_ISOVF_Ig	1	rs3795503	180905694	T	C	51419	0.315739	-0.0321933	0.00495932	8.50031e-11	4867	0.308917	0.0037398	0.0216782	0.863033	Discordant	2	3.184e-10	-0.0304	0.1061	61.7
regional	SA	VVC	Brain size	regional_SA_VVC	1	rs2124662	2798205	C	G	53438	0.523027	-0.0398894	0.00550624	4.34368e-13	5037	0.468831	-0.0403117	0.0186984	0.0310922	Concordant	2	4.082e-14	-0.0399	0.9827	0
regional	ISOVF	Ig	Microstructural diffusivity	regional_ISOVF_Ig	1	rs2601645	215185552	T	C	51445	0.0834872	-0.0461734	0.00832043	2.86638e-08	4867	0.0854736	0.00289021	0.0351292	0.934429	Discordant	2	7.406e-08	-0.0436	0.1741	45.86
regional	ISOVF	Ig	Microstructural diffusivity	regional_ISOVF_Ig	22	rs55951234	38601430	CCT	C	51289	0.583858	-0.0261723	0.00468739	2.35652e-08	NA	NA	NA	NA	NA	NA	1	2.357e-08	-0.0262	NA	NA
regional	ISOVF	Ig	Microstructural diffusivity	regional_ISOVF_Ig	2	2:190241275_CAG_C	190241275	C	CAG	51346	0.227681	0.0328259	0.0055	2.39666e-09	NA	NA	NA	NA	NA	NA	1	2.397e-09	0.0328	NA	NA
regional	ISOVF	Ig	Microstructural diffusivity	regional_ISOVF_Ig	2	rs76122535	203664929	G	C	51022	0.133589	-0.0407105	0.00681167	2.27878e-09	4867	0.129238	-0.0547446	0.0297116	0.0653974	Concordant	2	4.455e-10	-0.0414	0.6452	0
regional	ISOVF	Ig	Microstructural diffusivity	regional_ISOVF_Ig	2	rs55718126	218745134	T	C	51635	0.275172	0.0289081	0.00513679	1.82673e-08	4867	0.29022	-0.00171335	0.0221739	0.93841	Discordant	2	4.628e-08	0.0273	0.1785	44.75
regional	ISOVF	Ig	Microstructural diffusivity	regional_ISOVF_Ig	3	3:136430406_GA_G	136430406	G	GA	50913	0.339923	-0.0281795	0.00488279	7.87133e-09	NA	NA	NA	NA	NA	NA	1	7.871e-09	-0.0282	NA	NA
regional	ISOVF	7m	Microstructural diffusivity	regional_ISOVF_7m	3	rs2133939	147049526	T	C	51605	0.247757	0.0514309	0.00605782	2.06623e-17	4866	0.248561	0.0558954	0.0230636	0.0153703	Concordant	2	1.074e-18	0.0517	0.8515	0
regional	ISOVF	Ig	Microstructural diffusivity	regional_ISOVF_Ig	4	rs10013628	16886183	T	G	51635	0.582008	0.0279573	0.00467812	2.28425e-09	4867	0.393261	0.0169992	0.0204379	0.405549	Concordant	2	1.843e-09	0.0274	0.6012	0
regional	ISOVF	Ig	Microstructural diffusivity	regional_ISOVF_Ig	4	rs62334340	169742747	A	C	51487	0.22429	0.031756	0.00551292	8.39746e-09	4867	0.234436	0.0327661	0.0236832	0.166507	Concordant	2	3.143e-09	0.0318	0.9669	0
regional	MD	7m	Microstructural diffusivity	regional_MD_7m	3	rs2133939	147049526	T	C	51605	0.247738	0.0496694	0.00607059	2.79252e-16	4858	0.248868	0.0276018	0.0182115	0.129615	Concordant	2	1.702e-16	0.0475	0.2503	24.33
regional	SA	H	Brain size	regional_SA_H	1	rs213490	54854984	A	G	53502	0.496215	-0.0377589	0.0051657	2.68051e-13	5036	0.511914	-0.0517004	0.0183161	0.00476255	Concordant	2	6.127e-15	-0.0388	0.4638	0
regional	ISOVF	Ig	Microstructural diffusivity	regional_ISOVF_Ig	6	rs3823252	44810418	C	T	51489	0.169143	-0.0367323	0.00615371	2.38511e-09	4867	0.177317	-0.00350997	0.0261589	0.893261	Concordant	2	5.181e-09	-0.035	0.2164	34.57
regional	ISOVF	Ig	Microstructural diffusivity	regional_ISOVF_Ig	6	rs9498243	149503938	G	C	51534	0.329278	0.028072	0.00489988	1.00947e-08	4867	0.330902	0.0105968	0.0215227	0.622469	Concordant	2	1.23e-08	0.0272	0.4285	0
regional	SA	24dd	Brain size	regional_SA_24dd	2	rs2137283	60612457	A	C	53380	0.409329	0.0406622	0.00564447	5.85185e-13	5035	0.392056	0.0719749	0.0191158	0.000166413	Concordant	2	1.52e-15	0.0432	0.1162	59.48
regional	ISOVF	Ig	Microstructural diffusivity	regional_ISOVF_Ig	7	7:102492000_TTC_T	102492000	T	TTC	49267	0.200641	0.0353129	0.00589704	2.12116e-09	NA	NA	NA	NA	NA	NA	1	2.121e-09	0.0353	NA	NA
regional	ISOVF	Ig	Microstructural diffusivity	regional_ISOVF_Ig	7	rs11762352	134385295	G	T	51505	0.351247	-0.0289907	0.00483069	1.95673e-09	4867	0.341073	0.00317372	0.0212037	0.881019	Discordant	2	5.949e-09	-0.0274	0.1391	54.29
regional	ISOVF	Ig	Microstructural diffusivity	regional_ISOVF_Ig	8	rs9286062	11118527	A	G	49427	0.544965	0.0272183	0.00471767	7.95355e-09	4867	0.45603	-0.000575934	0.0201674	0.977217	Discordant	2	2.008e-08	0.0258	0.1796	44.47
regional	ISOVF	Ig	Microstructural diffusivity	regional_ISOVF_Ig	8	rs1654726	108394551	C	T	51599	0.583335	0.0287093	0.00468708	9.05714e-10	4867	0.409698	-0.0254435	0.0202184	0.208236	Discordant	2	1.325e-08	0.0259	0.0091	85.31
regional	MD	PHA2	Microstructural diffusivity	regional_MD_PHA2	7	rs2140578	1214003	C	T	51254	0.631941	-0.0372643	0.00565728	4.48924e-11	4873	0.367946	-0.0131255	0.0166896	0.431605	Concordant	2	8.539e-11	-0.0348	0.1708	46.7
regional	ISOVF	Ig	Microstructural diffusivity	regional_ISOVF_Ig	8	rs2013743	120681510	C	T	51596	0.337846	-0.0275008	0.00488035	1.75062e-08	4867	0.337682	0.00324494	0.0211657	0.878153	Discordant	2	4.857e-08	-0.0259	0.1569	50.09
regional	ISOVF	Ig	Microstructural diffusivity	regional_ISOVF_Ig	23	rs5934685	9766019	C	T	51615	0.79664	0.0277804	0.00471179	3.72594e-09	4867	0.206698	0.0150433	0.0201511	0.455349	Concordant	2	3.399e-09	0.0271	0.5382	0
regional	ISOVF	Ig	Microstructural diffusivity	regional_ISOVF_Ig	23	rs2011584	135961587	T	G	51251	0.757249	-0.0271655	0.00443299	8.89707e-10	NA	NA	NA	NA	NA	NA	1	8.897e-10	-0.0272	NA	NA
regional	GMV	7Pm	Brain size	regional_GMV_7Pm	6	rs2144366	92010245	G	C	53426	0.123273	0.0750585	0.00894708	4.89641e-17	5037	0.128747	0.0272072	0.0296698	0.359142	Concordant	2	1.071e-16	0.0711	0.1226	58.06
regional	SA	6a	Brain size	regional_SA_6a	6	rs2144366	92010245	G	C	53422	0.123292	-0.0569483	0.00851335	2.24251e-11	5037	0.128747	-0.00318507	0.0279155	0.909161	Concordant	2	1.262e-10	-0.0524	0.0655	70.53
regional	ISOVF	IP0	Microstructural diffusivity	regional_ISOVF_IP0	12	rs150921409	112332659	A	G	50921	0.000785531	0.538215	0.0934736	8.51485e-09	NA	NA	NA	NA	NA	NA	1	8.515e-09	0.5382	NA	NA
regional	SA	i6-8	Brain size	regional_SA_i6-8	6	rs2144366	92010245	G	C	53419	0.123271	-0.0658947	0.00867222	2.99899e-14	5037	0.128747	-0.00716014	0.0286599	0.802718	Concordant	2	2.057e-13	-0.061	0.0498	74.01
regional	ISOVF	IP0	Microstructural diffusivity	regional_ISOVF_IP0	16	rs11076664	90122562	G	A	50080	0.797883	0.0362758	0.00656092	3.21924e-08	4862	0.18552	-0.0111175	0.0250895	0.657682	Discordant	2	1.631e-07	0.0332	0.0676	70.06
regional	SA	s6-8	Brain size	regional_SA_s6-8	6	rs2144366	92010245	G	C	53425	0.123266	-0.0592998	0.00881748	1.75281e-11	5036	0.128773	-0.0173522	0.0287315	0.545882	Concordant	2	3.935e-11	-0.0557	0.1628	48.67
regional	ISOVF	IP0	Microstructural diffusivity	regional_ISOVF_IP0	17	rs113411094	57363548	C	T	49887	0.109888	-0.0475433	0.00849779	2.20896e-08	4862	0.121863	-0.0131509	0.0304148	0.665461	Concordant	2	3.697e-08	-0.0451	0.2761	15.69
global	ICVF	NA	Microstructural coherence	global_ICVF	9	rs2151280	22034719	A	G	51477	0.468627	0.0390779	0.00465976	5.01916e-17	4856	0.480848	0.0275592	0.0145582	0.058353	Concordant	2	1.089e-17	0.038	0.4511	0
regional	ICVF	13l	Microstructural coherence	regional_ICVF_13l	9	rs2151280	22034719	A	G	51398	0.468617	0.0368018	0.00513558	7.71941e-13	4850	0.480825	0.0316669	0.0154822	0.0408177	Concordant	2	9.652e-14	0.0363	0.7529	0
regional	ICVF	31pd	Microstructural coherence	regional_ICVF_31pd	9	rs2151280	22034719	A	G	51465	0.468649	0.0313273	0.00464626	1.55701e-11	4862	0.480872	0.0163015	0.0162627	0.316159	Concordant	2	1.395e-11	0.0302	0.3743	0
regional	ISOVF	IP0	Microstructural diffusivity	regional_ISOVF_IP0	1	rs61818243	215149699	C	T	51588	0.015837	-0.133396	0.0207412	1.26384e-10	4862	0.0124434	-0.146455	0.0888184	0.0991638	Concordant	2	3.181e-11	-0.1341	0.8861	0
regional	ISOVF	IP0	Microstructural diffusivity	regional_ISOVF_IP0	1	rs12062933	215159091	T	A	50832	0.144545	0.0409603	0.0074646	4.08184e-08	4862	0.154155	0.0191064	0.0275441	0.487891	Concordant	2	4.31e-08	0.0395	0.4438	0
regional	ICVF	PFcm	Microstructural coherence	regional_ICVF_PFcm	9	rs2151280	22034719	A	G	51483	0.46866	0.0371288	0.00519093	8.513e-13	4853	0.481043	0.0182804	0.0173488	0.292019	Concordant	2	8.397e-13	0.0356	0.2979	7.69
regional	ISOVF	IP0	Microstructural diffusivity	regional_ISOVF_IP0	1	rs12028008	215231546	G	A	51307	0.538806	0.0320481	0.00523505	9.25053e-10	4862	0.516557	-0.00268255	0.0196619	0.891478	Discordant	2	4.087e-09	0.0297	0.0878	65.68
regional	ISOVF	IP0	Microstructural diffusivity	regional_ISOVF_IP0	20	rs765811681	10739837	GT	G	49695	0.233223	-0.0369388	0.00625808	3.57861e-09	NA	NA	NA	NA	NA	NA	1	3.579e-09	-0.0369	NA	NA
regional	ISOVF	IP0	Microstructural diffusivity	regional_ISOVF_IP0	2	rs3038493	19338810	GTGTT	G	50106	0.123608	-0.0445667	0.00804877	3.07545e-08	NA	NA	NA	NA	NA	NA	1	3.076e-08	-0.0446	NA	NA
regional	ISOVF	IP0	Microstructural diffusivity	regional_ISOVF_IP0	2	rs13035645	60633463	A	T	50227	0.41185	0.0302708	0.00536483	1.67643e-08	4862	0.396956	-0.00906521	0.0202515	0.65442	Discordant	2	9.311e-08	0.0277	0.0604	71.63
regional	GMV	PHA1	Brain size	regional_GMV_PHA1	6	rs2151909	150106569	T	C	53460	0.350206	0.0574911	0.00624196	3.24826e-20	NA	NA	NA	NA	NA	NA	1	3.248e-20	0.0575	NA	NA
regional	ISOVF	IP0	Microstructural diffusivity	regional_ISOVF_IP0	3	rs35152775	100461734	CA	C	50654	0.390907	-0.0305215	0.00538298	1.42791e-08	NA	NA	NA	NA	NA	NA	1	1.428e-08	-0.0305	NA	NA
regional	ISOVF	IP0	Microstructural diffusivity	regional_ISOVF_IP0	3	rs2055983	124480430	G	A	51314	0.190416	-0.0406628	0.0066377	9.00938e-10	4862	0.185932	-0.0204171	0.0252693	0.419102	Concordant	2	8.771e-10	-0.0394	0.4384	0
global	GC	NA	Curvature	global_GC	6	rs2153960	108988184	A	G	53372	0.708274	-0.0262114	0.00333644	3.96342e-15	4861	0.297264	-0.0174384	0.0102325	0.0883425	Concordant	2	1.271e-15	-0.0254	0.415	0
regional	ISOVF	IP0	Microstructural diffusivity	regional_ISOVF_IP0	3	rs61115449	147037883	T	C	51476	0.247504	0.0334494	0.00603245	2.94115e-08	4862	0.248046	0.0436915	0.0228324	0.0556748	Concordant	2	4.923e-09	0.0341	0.6645	0
regional	ISOVF	IP0	Microstructural diffusivity	regional_ISOVF_IP0	4	rs112400878	154273192	TA	T	50688	0.100034	0.0478347	0.00874479	4.49831e-08	NA	NA	NA	NA	NA	NA	1	4.498e-08	0.0478	NA	NA
regional	ISOVF	IP0	Microstructural diffusivity	regional_ISOVF_IP0	5	rs12517451	79920073	T	C	51634	0.24295	0.0382261	0.00606376	2.90005e-10	4862	0.246915	0.0155925	0.0230669	0.499062	Concordant	2	3.64e-10	0.0368	0.3426	0
regional	ISOVF	IP0	Microstructural diffusivity	regional_ISOVF_IP0	5	rs78417630	118508439	C	T	51634	0.0899311	0.0515423	0.00907042	1.32774e-08	4862	0.0830934	0.0131392	0.0350023	0.707376	Concordant	2	2.207e-08	0.0491	0.2882	11.35
regional	ISOVF	IP0	Microstructural diffusivity	regional_ISOVF_IP0	6	rs4646949	34845449	G	T	51634	0.257999	-0.0360495	0.00592088	1.13952e-09	4862	0.279	0.0257865	0.021875	0.238473	Discordant	2	2.561e-08	-0.0318	0.0064	86.57
regional	ISOVF	IP0	Microstructural diffusivity	regional_ISOVF_IP0	6	rs6930504	41676882	C	T	50238	0.532555	0.0303745	0.00529028	9.38101e-09	NA	NA	NA	NA	NA	NA	1	9.38e-09	0.0304	NA	NA
global	GMV	NA	Brain size	global_GMV	6	rs2153960	108988184	A	G	53710	0.708416	0.0460127	0.00525555	2.03969e-18	4866	0.29737	0.0267665	0.0183235	0.144078	Concordant	2	1.16e-18	0.0445	0.3127	1.9
global	MC	NA	Curvature	global_MC	6	rs2153960	108988184	A	G	53696	0.708414	-0.044986	0.0057761	6.79166e-15	4864	0.297183	-0.0379318	0.0153127	0.0132435	Concordant	2	3.312e-16	-0.0441	0.6664	0
regional	ISOVF	IP0	Microstructural diffusivity	regional_ISOVF_IP0	7	rs5011437	12268792	T	A	50905	0.412592	-0.0322387	0.00529716	1.15747e-09	4862	0.414027	-0.0326018	0.0199601	0.102397	Concordant	2	2.95e-10	-0.0323	0.986	0
regional	GMV	3a	Brain size	regional_GMV_3a	6	rs2153960	108988184	A	G	53694	0.708366	0.0443517	0.0062714	1.52657e-12	5029	0.29658	0.0325641	0.0202184	0.107264	Concordant	2	4.769e-13	0.0433	0.5776	0
regional	ISOVF	IP0	Microstructural diffusivity	regional_ISOVF_IP0	7	rs147248866	99897475	T	C	51317	0.184559	0.0367277	0.00670138	4.23867e-08	4862	0.189531	-0.0167206	0.0249904	0.503445	Discordant	2	3.051e-07	0.0331	0.0389	76.57
regional	GMV	3b	Brain size	regional_GMV_3b	6	rs2153960	108988184	A	G	53701	0.708423	0.0423765	0.00615943	5.98836e-12	5034	0.296583	0.0449623	0.0204141	0.0276293	Concordant	2	5.09e-13	0.0426	0.9035	0
regional	ISOVF	IP0	Microstructural diffusivity	regional_ISOVF_IP0	8	rs714607	120571149	C	T	50914	0.264544	-0.0382838	0.005931	1.08313e-10	4862	0.267997	0.0137126	0.0223149	0.538883	Discordant	2	1.199e-09	-0.0349	0.0243	80.28
regional	ISOVF	IP0	Microstructural diffusivity	regional_ISOVF_IP0	9	rs753518502	98263821	TA	T	46488	0.280019	-0.0386459	0.0060995	2.3594e-10	NA	NA	NA	NA	NA	NA	1	2.359e-10	-0.0386	NA	NA
regional	ISOVF	IP0	Microstructural diffusivity	regional_ISOVF_IP0	9	rs524953	113606569	C	G	51608	0.254728	0.0355042	0.00596569	2.65851e-09	4862	0.26378	-0.0135986	0.0223592	0.543062	Discordant	2	2.226e-08	0.0322	0.0338	77.79
regional	ISOVF	IP0	Microstructural diffusivity	regional_ISOVF_IP0	9	rs2418117	113667629	T	A	48069	0.238678	0.0401773	0.00630553	1.86874e-10	4862	0.225627	0.00378611	0.0236797	0.872969	Concordant	2	5.706e-10	0.0378	0.1375	54.66
regional	ISOVF	IP0	Microstructural diffusivity	regional_ISOVF_IP0	23	rs5935668	13872002	G	C	51442	0.475997	-0.0249038	0.00429804	6.86406e-09	4862	0.479124	-0.0387278	0.015783	0.0141369	Concordant	2	4.507e-10	-0.0259	0.3981	0
regional	ISOVF	IP0	Microstructural diffusivity	regional_ISOVF_IP0	23	rs7055920	135849582	G	C	51177	0.260797	0.030557	0.00489058	4.15379e-10	4862	0.265631	-0.0183489	0.0177847	0.302202	Discordant	2	8.875e-09	0.0271	0.008	85.78
regional	ISOVF	IP1	Microstructural diffusivity	regional_ISOVF_IP1	12	rs12146713	106476805	C	T	51635	0.0960395	0.0512667	0.00919506	2.4688e-08	4859	0.0843795	0.0456	0.0350591	0.193374	Concordant	2	1.046e-08	0.0509	0.8758	0
regional	GMV	4	Brain size	regional_GMV_4	6	rs2153960	108988184	A	G	53709	0.70841	0.047765	0.00611041	5.41036e-15	5036	0.296763	0.0465714	0.0202118	0.021213	Concordant	2	3.66e-16	0.0477	0.9549	0
regional	ISOVF	IP1	Microstructural diffusivity	regional_ISOVF_IP1	17	rs11653171	29888360	T	G	51635	0.448184	0.0310481	0.00545519	1.25936e-08	4859	0.463984	-0.0351436	0.0193904	0.0699219	Discordant	2	6.103e-07	0.0262	0.001	90.74
regional	ISOVF	IP1	Microstructural diffusivity	regional_ISOVF_IP1	1	rs11580768	2799480	T	C	50357	0.460075	0.0301952	0.00550261	4.07823e-08	4859	0.452665	0.0465824	0.0193677	0.0161652	Concordant	2	2.923e-09	0.0314	0.4157	0
regional	ISOVF	IP1	Microstructural diffusivity	regional_ISOVF_IP1	1	rs6658111	47980916	G	T	51179	0.363968	0.0351663	0.00565344	4.96108e-10	4859	0.385676	0.00243597	0.0199273	0.902706	Concordant	2	1.771e-09	0.0327	0.1141	59.95
regional	GMV	43	Brain size	regional_GMV_43	6	rs2153960	108988184	A	G	53679	0.708471	0.0403941	0.00590741	8.03836e-12	5035	0.296822	0.0231236	0.0208034	0.26634	Concordant	2	5.925e-12	0.0391	0.4245	0
regional	SA	6a	Brain size	regional_SA_6a	6	rs2153960	108988184	A	G	53702	0.708419	0.0408264	0.00611042	2.36618e-11	5037	0.296704	0.0363541	0.020517	0.0764107	Concordant	2	4.873e-12	0.0405	0.8345	0
regional	SA	FOP2	Brain size	regional_SA_FOP2	6	rs2153960	108988184	A	G	53698	0.708406	0.0397799	0.00602137	3.9365e-11	5035	0.296723	0.0294604	0.0202227	0.145171	Concordant	2	1.504e-11	0.0389	0.6248	0
regional	ISOVF	IP1	Microstructural diffusivity	regional_ISOVF_IP1	1	rs12028008	215231546	G	A	51308	0.538805	0.0348569	0.00545213	1.62386e-10	4859	0.516464	0.0171056	0.0193746	0.377296	Concordant	2	1.622e-10	0.0336	0.3778	0
regional	ISOVF	IP1	Microstructural diffusivity	regional_ISOVF_IP1	20	rs6078164	11374966	T	C	50624	0.39905	0.0308882	0.00562083	3.90006e-08	4859	0.405536	0.00244902	0.0194318	0.899707	Concordant	2	1.073e-07	0.0287	0.1598	49.41
regional	SA	PreS	Brain size	regional_SA_PreS	6	rs2153960	108988184	A	G	53696	0.708386	0.0567628	0.00613454	2.1832e-20	5033	0.296742	0.0505065	0.0210808	0.0165819	Concordant	2	1.249e-21	0.0563	0.7757	0
regional	ISOVF	IP1	Microstructural diffusivity	regional_ISOVF_IP1	3	rs2002238	124504285	C	A	50692	0.18355	-0.0440551	0.00705377	4.22133e-10	4859	0.179358	-0.00668791	0.0252359	0.790997	Concordant	2	1.155e-09	-0.0413	0.1539	50.83
regional	SA	RSC	Brain size	regional_SA_RSC	6	rs2153960	108988184	A	G	53693	0.708416	0.0455879	0.00579503	3.64062e-15	5036	0.296664	0.0131151	0.0206862	0.526078	Concordant	2	9.474e-15	0.0432	0.1306	56.23
regional	ISOVF	IP1	Microstructural diffusivity	regional_ISOVF_IP1	4	rs12643271	41360080	C	T	51546	0.109688	0.0523342	0.00867298	1.5978e-09	4859	0.104651	0.00571715	0.0313472	0.855283	Concordant	2	4.51e-09	0.049	0.1518	51.32
regional	ISOVF	IP1	Microstructural diffusivity	regional_ISOVF_IP1	6	rs2235571	34562677	G	T	51566	0.0755343	-0.057474	0.0102512	2.06399e-08	4859	0.0750154	0.044585	0.0361046	0.216874	Discordant	2	4.279e-07	-0.0499	0.0065	86.48
regional	ISOVF	IP1	Microstructural diffusivity	regional_ISOVF_IP1	6	rs2064254	34644863	C	T	49486	0.582367	-0.0364293	0.00559407	7.40937e-11	4859	0.412328	-0.0126314	0.0194969	0.51707	Concordant	2	1.209e-10	-0.0346	0.2407	27.35
regional	ISOVF	IP1	Microstructural diffusivity	regional_ISOVF_IP1	6	rs6930504	41676882	C	T	50239	0.532564	0.0300634	0.00550956	4.85384e-08	NA	NA	NA	NA	NA	NA	1	4.854e-08	0.0301	NA	NA
regional	ISOVF	IP1	Microstructural diffusivity	regional_ISOVF_IP1	6	rs4711816	45450210	C	T	51459	0.350978	-0.0331413	0.0057116	6.535e-09	4859	0.343486	0.0117273	0.0203057	0.563576	Discordant	2	5.657e-08	-0.0299	0.0334	77.9
regional	ISOVF	IP1	Microstructural diffusivity	regional_ISOVF_IP1	6	rs9496534	143491401	T	G	50257	0.318911	-0.0325213	0.00590163	3.57702e-08	4859	0.326405	0.00545176	0.0205393	0.790678	Discordant	2	1.761e-07	-0.0296	0.0756	68.33
SubCor	SubCorVol	Amygdala	Brain size	SubCor_Vol_Amygdala	6	rs2153960	108988184	A	G	53747	0.708458	0.046827	0.00561322	7.28816e-17	5099	0.29594	0.0164591	0.0186698	0.378	Concordant	2	1.682e-16	0.0443	0.1193	58.79
SubCor	SubCorVol	Brain.Stem	Brain size	SubCor_Vol_Brain.Stem	6	rs2153960	108988184	A	G	53748	0.708436	0.0880777	0.00574581	4.89291e-53	5109	0.295948	0.0424425	0.0192143	0.0271814	Concordant	2	5.684e-53	0.0843	0.0229	80.69
SubCor	SubCorVol	VentralDC	Brain size	SubCor_Vol_VentralDC	6	rs2153960	108988184	A	G	53751	0.708443	0.0857943	0.00547122	2.04005e-55	5111	0.29593	0.054144	0.0192463	0.00490481	Concordant	2	1.348e-56	0.0834	0.1137	60.03
regional	ISOVF	IP1	Microstructural diffusivity	regional_ISOVF_IP1	8	rs2167071	6359480	C	T	51132	0.388299	0.0358185	0.00558669	1.44183e-10	4859	0.376312	0.0510628	0.0200345	0.0108113	Concordant	2	6.867e-12	0.0369	0.4636	0
regional	ISOVF	IP1	Microstructural diffusivity	regional_ISOVF_IP1	8	rs745383	120584160	T	C	51186	0.228041	-0.0426884	0.0064878	4.71111e-11	4859	0.235851	-0.00375438	0.0228426	0.869448	Concordant	2	1.837e-10	-0.0398	0.1011	62.8
regional	ISOVF	IP1	Microstructural diffusivity	regional_ISOVF_IP1	8	rs12682121	129379090	G	A	51495	0.342422	0.0327099	0.00571573	1.04797e-08	4859	0.347294	-0.0305075	0.0199633	0.126467	Discordant	2	3.753e-07	0.0279	0.0023	89.21
regional	ISOVF	IP1	Microstructural diffusivity	regional_ISOVF_IP1	9	rs28591501	98278644	A	C	50029	0.325041	-0.0331044	0.00586069	1.61809e-08	4859	0.340296	-0.0372645	0.0202624	0.0659006	Concordant	2	2.901e-09	-0.0334	0.8436	0
tract	OD	ifo.l	Orientation dispersion	tract_OD_ifo.l	6	rs2153960	108988184	A	G	51581	0.708517	-0.042374	0.00631137	1.89457e-11	NA	NA	NA	NA	NA	NA	NA	NA	NA	NA	NA
regional	ISOVF	IP1	Microstructural diffusivity	regional_ISOVF_IP1	23	rs7055920	135849582	G	C	51178	0.26079	0.0315852	0.0050931	5.58998e-10	4859	0.265898	0.00563498	0.0175374	0.747974	Concordant	2	1.493e-09	0.0296	0.1553	50.48
regional	ISOVF	IP2	Microstructural diffusivity	regional_ISOVF_IP2	11	rs10734390	27332214	A	T	51476	0.619007	0.0306644	0.0053726	1.14614e-08	4860	0.391152	0.0151527	0.0198763	0.445849	Concordant	2	1.138e-08	0.0296	0.4512	0
tract	OD	ilf.r	Orientation dispersion	tract_OD_ilf.r	6	rs2153960	108988184	A	G	51607	0.708567	-0.047667	0.00631282	4.32515e-14	NA	NA	NA	NA	NA	NA	NA	NA	NA	NA	NA
regional	ISOVF	IP2	Microstructural diffusivity	regional_ISOVF_IP2	12	rs11614406	123682396	T	C	51491	0.746635	-0.0387561	0.00602522	1.25682e-10	4860	0.258333	-0.037717	0.0225491	0.0943939	Concordant	2	3.01e-11	-0.0387	0.9645	0
tract	OD	str.r	Orientation dispersion	tract_OD_str.r	6	rs2153960	108988184	A	G	51615	0.708505	-0.0449846	0.00627161	7.35146e-13	NA	NA	NA	NA	NA	NA	NA	NA	NA	NA	NA
regional	ISOVF	IP2	Microstructural diffusivity	regional_ISOVF_IP2	16	rs6500463	90043506	G	C	51264	0.692464	0.0312975	0.00566833	3.3619e-08	4860	0.289198	0.00212032	0.0216526	0.921992	Concordant	2	8.038e-08	0.0294	0.1924	41.15
regional	ISOVF	IP2	Microstructural diffusivity	regional_ISOVF_IP2	16	rs11861996	90105281	G	C	50764	0.855183	0.0422478	0.0074427	1.37554e-08	4860	0.144239	-0.0303432	0.0279246	0.277207	Discordant	2	1.939e-07	0.0374	0.012	84.15
regional	ISOVF	IP2	Microstructural diffusivity	regional_ISOVF_IP2	17	rs1534307	55391068	A	G	50429	0.678201	-0.0348902	0.00565899	7.02842e-10	4860	0.31893	0.00755598	0.0212748	0.722469	Discordant	2	4.438e-09	-0.0321	0.0538	73.1
regional	ISOVF	IP2	Microstructural diffusivity	regional_ISOVF_IP2	1	rs769977	56115798	C	T	50997	0.409034	-0.0302966	0.00532246	1.25402e-08	4860	0.418107	-0.0610828	0.0196536	0.0018838	Concordant	2	2.85e-10	-0.0324	0.1305	56.26
regional	ISOVF	IP2	Microstructural diffusivity	regional_ISOVF_IP2	1	rs9436978	56123510	A	G	51635	0.0331655	-0.0803969	0.0145831	3.52695e-08	4860	0.0303498	-0.0771518	0.0564928	0.172036	Concordant	2	1.352e-08	-0.0802	0.9556	0
regional	ISOVF	IP2	Microstructural diffusivity	regional_ISOVF_IP2	1	rs12750128	215073104	T	C	51363	0.170152	-0.0406475	0.00692468	4.35912e-09	4860	0.186008	0.00158854	0.0252134	0.949764	Discordant	2	1.665e-08	-0.0377	0.1062	61.68
regional	ISOVF	IP2	Microstructural diffusivity	regional_ISOVF_IP2	1	rs11120454	215132091	G	A	51635	0.307514	-0.0338825	0.00565432	2.06869e-09	4860	0.28251	-0.0119134	0.0217437	0.583759	Concordant	2	2.897e-09	-0.0325	0.3282	0
tract	ICVF	cgc.l	Microstructural coherence	tract_ICVF_cgc.l	9	rs2157719	22033366	T	C	51597	0.56449	0.0494816	0.00585912	3.03483e-17	NA	NA	NA	NA	NA	NA	NA	NA	NA	NA	NA
tract	ICVF	cgc.r	Microstructural coherence	tract_ICVF_cgc.r	9	rs2157719	22033366	T	C	51599	0.564497	0.0558048	0.00584771	1.38745e-21	NA	NA	NA	NA	NA	NA	NA	NA	NA	NA	NA
tract	ICVF	ilf.r	Microstructural coherence	tract_ICVF_ilf.r	9	rs2157719	22033366	T	C	51592	0.564487	0.0396335	0.00552841	7.55138e-13	NA	NA	NA	NA	NA	NA	NA	NA	NA	NA	NA
regional	ISOVF	IP2	Microstructural diffusivity	regional_ISOVF_IP2	1	rs144258608	215162827	T	G	51547	0.0087784	-0.158005	0.0280311	1.73267e-08	4860	0.0090535	0.10673	0.104045	0.304984	Discordant	2	2.269e-07	-0.1401	0.014	83.43
tract	ICVF	slf.r	Microstructural coherence	tract_ICVF_slf.r	9	rs2157719	22033366	T	C	51597	0.56448	0.0376953	0.00523574	6.03795e-13	NA	NA	NA	NA	NA	NA	NA	NA	NA	NA	NA
regional	CT	8Av	Cortical thickness	regional_CT_8Av	17	rs2158258	44163809	C	A	53688	0.548791	0.0365234	0.00546428	2.32453e-11	5026	0.470155	-0.0101773	0.01624	0.530866	Discordant	2	8.506e-10	0.0318	0.0064	86.54
regional	ISOVF	IP2	Microstructural diffusivity	regional_ISOVF_IP2	1	rs61828161	215813661	A	G	50814	0.0944228	-0.0494179	0.00896891	3.59006e-08	4860	0.0901235	-0.061216	0.0341919	0.0733952	Concordant	2	7.3e-09	-0.0502	0.7386	0
regional	ISOVF	IP2	Microstructural diffusivity	regional_ISOVF_IP2	20	rs41280286	10742071	T	C	50737	0.23068	-0.0347933	0.00623829	2.44168e-08	4860	0.220062	-0.0518894	0.0240621	0.0310461	Concordant	2	2.849e-09	-0.0359	0.4916	0
regional	SA	IPS1	Brain size	regional_SA_IPS1	4	rs2164106	73256772	C	T	50205	0.678618	-0.0453204	0.00663703	8.58619e-12	5036	0.320989	-0.0141759	0.0209543	0.498715	Concordant	2	1.894e-11	-0.0425	0.1565	50.19
regional	FI	V2	Brain size	regional_FI_V2	14	rs2164950	59627631	A	G	53698	0.123822	-0.124798	0.0079781	3.7308e-55	5034	0.12058	-0.0864164	0.0154878	2.40994e-08	Concordant	2	6.978e-61	-0.1167	0.0276	79.4
regional	GMV	RSC	Brain size	regional_GMV_RSC	14	rs2164950	59627631	A	G	53699	0.123838	-0.0752796	0.00822245	5.41669e-20	5036	0.120631	-0.0652819	0.0291785	0.0252646	Concordant	2	4.554e-21	-0.0745	0.7416	0
regional	ISOVF	IP2	Microstructural diffusivity	regional_ISOVF_IP2	4	rs35608075	38593261	C	G	49900	0.250261	0.0364079	0.00613004	2.86302e-09	4860	0.235597	-0.021036	0.0230212	0.36084	Discordant	2	3.709e-08	0.0326	0.0159	82.8
regional	GMV	STV	Brain size	regional_GMV_STV	14	rs2164950	59627631	A	G	53703	0.123839	0.0609559	0.00846103	5.83373e-13	5036	0.120532	0.0943367	0.0297752	0.00153332	Concordant	2	6.391e-15	0.0634	0.2809	14.01
regional	ISOVF	IP2	Microstructural diffusivity	regional_ISOVF_IP2	4	rs147468514	147091673	C	T	51453	0.00065108	-0.573884	0.102409	2.09667e-08	NA	NA	NA	NA	NA	NA	1	2.097e-08	-0.5739	NA	NA
regional	ISOVF	IP2	Microstructural diffusivity	regional_ISOVF_IP2	6	rs3823438	34962060	A	G	50895	0.566902	0.0291009	0.00529171	3.81239e-08	4860	0.559362	-0.00478342	0.0195936	0.807129	Discordant	2	1.559e-07	0.0268	0.095	64.12
regional	ISOVF	IP2	Microstructural diffusivity	regional_ISOVF_IP2	6	rs6930504	41676882	C	T	50239	0.532564	0.0312475	0.00530484	3.85312e-09	NA	NA	NA	NA	NA	NA	1	3.853e-09	0.0312	NA	NA
regional	ISOVF	IP2	Microstructural diffusivity	regional_ISOVF_IP2	6	rs35088334	41700858	C	T	51481	0.0635769	0.0660222	0.0107138	7.16717e-10	4860	0.0579218	0.00278862	0.0417056	0.94669	Concordant	2	2.161e-09	0.0621	0.142	53.63
regional	ISOVF	IP2	Microstructural diffusivity	regional_ISOVF_IP2	6	rs6930689	43293630	C	T	51564	0.286314	0.0325661	0.00576717	1.63454e-08	4860	0.298251	0.0275032	0.0214251	0.19925	Concordant	2	7.192e-09	0.0322	0.8195	0
regional	IC	V2	Brain size	regional_IC_V2	14	rs2164950	59627631	A	G	53695	0.123848	-0.111582	0.00869915	1.16172e-37	5035	0.120655	-0.115134	0.0268574	1.81208e-05	Concordant	2	1.135e-41	-0.1119	0.8999	0
regional	ISOVF	IP2	Microstructural diffusivity	regional_ISOVF_IP2	6	rs11968895	151095041	G	A	51486	0.108874	0.0468386	0.00837968	2.27674e-08	4860	0.101749	0.0209243	0.0322791	0.516836	Concordant	2	2.503e-08	0.0452	0.4371	0
regional	IC	V3	Brain size	regional_IC_V3	14	rs2164950	59627631	A	G	53680	0.123854	-0.098461	0.00832836	2.99086e-32	5035	0.120556	-0.0809498	0.0248618	0.00113001	Concordant	2	1.801e-34	-0.0967	0.5042	0
regional	ISOVF	IP2	Microstructural diffusivity	regional_ISOVF_IP2	7	rs2724011	37398516	A	G	50274	0.215042	0.040738	0.00642896	2.34834e-10	4860	0.23107	0.0148993	0.0230797	0.518564	Concordant	2	3.441e-10	0.0389	0.2808	14.02
regional	IC	V4	Brain size	regional_IC_V4	14	rs2164950	59627631	A	G	53686	0.12384	-0.0916895	0.00844478	1.83632e-27	5034	0.12058	-0.084909	0.0248994	0.000649428	Concordant	2	5.411e-30	-0.091	0.7965	0
regional	ISOVF	IP2	Microstructural diffusivity	regional_ISOVF_IP2	7	rs9648725	151504019	C	T	50236	0.307996	0.0357153	0.0057191	4.24034e-10	4860	0.31749	-0.0237602	0.0208949	0.255484	Discordant	2	1.046e-08	0.0316	0.006	86.73
regional	ISOVF	IP2	Microstructural diffusivity	regional_ISOVF_IP2	8	rs7832704	120592815	A	G	51192	0.239813	-0.0353807	0.00613369	8.00976e-09	4860	0.247325	0.00597405	0.022816	0.793448	Discordant	2	3.744e-08	-0.0326	0.0801	67.36
regional	ISOVF	IP2	Microstructural diffusivity	regional_ISOVF_IP2	9	rs2478548	113607770	C	A	51588	0.25471	0.0331865	0.00598388	2.92303e-08	4860	0.264095	0.0494434	0.0224185	0.027421	Concordant	2	3.082e-09	0.0343	0.4835	0
regional	IC	V4t	Brain size	regional_IC_V4t	14	rs2164950	59627631	A	G	53510	0.123846	-0.0557454	0.00826117	1.50019e-11	5021	0.120594	-0.0732555	0.0238107	0.00209389	Concordant	2	1.541e-13	-0.0576	0.4872	0
regional	ISOVF	PreS	Microstructural diffusivity	regional_ISOVF_PreS	14	rs2164950	59627631	A	G	51626	0.123542	0.0785299	0.00912371	7.48461e-18	4865	0.120452	-0.0169378	0.0293593	0.563998	Discordant	2	8.396e-16	0.0701	0.0019	89.63
regional	ISOVF	IPS1	Microstructural diffusivity	regional_ISOVF_IPS1	11	rs11042099	8867342	T	C	51518	0.264257	-0.037173	0.00625855	2.85801e-09	4862	0.286096	-0.0194378	0.021943	0.375708	Concordant	2	2.605e-09	-0.0358	0.437	0
regional	ISOVF	IPS1	Microstructural diffusivity	regional_ISOVF_IPS1	11	rs73015136	110947521	T	A	51317	0.309118	-0.0338937	0.0059693	1.36273e-08	4862	0.300082	-0.0234272	0.021359	0.272715	Concordant	2	8.23e-09	-0.0331	0.637	0
regional	ISOVF	IPS1	Microstructural diffusivity	regional_ISOVF_IPS1	12	rs17178006	65718299	G	T	51635	0.115716	-0.0490153	0.00856237	1.03741e-08	4862	0.100576	0.0427493	0.0333587	0.200017	Discordant	2	1.731e-07	-0.0433	0.0077	85.91
regional	MD	p24	Microstructural diffusivity	regional_MD_p24	14	rs2164950	59627631	A	G	51634	0.123533	0.0571838	0.00853692	2.10707e-11	4864	0.12058	0.00122136	0.0265346	0.963287	Concordant	2	1.652e-10	0.0519	0.0447	75.19
regional	MD	PreS	Microstructural diffusivity	regional_MD_PreS	14	rs2164950	59627631	A	G	51623	0.123559	0.0654771	0.00909583	6.08399e-13	4874	0.12064	0.0092552	0.0173814	0.594395	Concordant	2	3.474e-11	0.0534	0.0042	87.82
regional	ISOVF	IPS1	Microstructural diffusivity	regional_ISOVF_IPS1	17	rs12150181	57227498	C	G	51403	0.321868	-0.0322657	0.00587717	4.0189e-08	4862	0.32754	-0.0124084	0.0209873	0.554364	Concordant	2	5.15e-08	-0.0308	0.3622	0
regional	SA	PFt	Brain size	regional_SA_PFt	14	rs2164950	59627631	A	G	53704	0.123836	0.0899817	0.0087097	5.09138e-25	5036	0.120532	0.0836783	0.0292283	0.0041976	Concordant	2	8.33e-27	0.0895	0.8363	0
regional	SA	TE2a	Brain size	regional_SA_TE2a	14	rs2164950	59627631	A	G	53704	0.123827	0.0624742	0.00848509	1.80055e-13	5037	0.120608	0.00424868	0.0289056	0.883144	Concordant	2	1.193e-12	0.0579	0.0533	73.23
regional	SA	V2	Brain size	regional_SA_V2	14	rs2164950	59627631	A	G	53710	0.123832	-0.145267	0.0084159	9.2492e-67	5037	0.120608	-0.159371	0.0290515	4.11597e-08	Concordant	2	2.869e-73	-0.1464	0.641	0
regional	SA	V3	Brain size	regional_SA_V3	14	rs2164950	59627631	A	G	53710	0.123832	-0.123768	0.00818382	1.13318e-51	5037	0.120608	-0.139539	0.0284424	9.29398e-07	Concordant	2	7.384e-57	-0.125	0.5941	0
regional	ISOVF	IPS1	Microstructural diffusivity	regional_ISOVF_IPS1	1	rs12028008	215231546	G	A	51308	0.538805	0.0336825	0.00553115	1.13197e-09	4862	0.516454	-0.00781261	0.0197846	0.692928	Discordant	2	8.491e-09	0.0307	0.0434	75.49
regional	ISOVF	IPS1	Microstructural diffusivity	regional_ISOVF_IPS1	20	rs765811681	10739837	GT	G	49696	0.233228	-0.0386824	0.00661199	4.90581e-09	NA	NA	NA	NA	NA	NA	1	4.906e-09	-0.0387	NA	NA
regional	ISOVF	IPS1	Microstructural diffusivity	regional_ISOVF_IPS1	22	rs4821706	38154690	G	A	50870	0.28503	-0.0366315	0.00612155	2.17701e-09	4862	0.288462	0.000773344	0.0219623	0.97191	Discordant	2	8.672e-09	-0.0339	0.1009	62.85
regional	ISOVF	IPS1	Microstructural diffusivity	regional_ISOVF_IPS1	2	rs3038493	19338810	GTGTT	G	50107	0.123605	-0.0511636	0.00850399	1.78307e-09	NA	NA	NA	NA	NA	NA	1	1.783e-09	-0.0512	NA	NA
regional	ISOVF	IPS1	Microstructural diffusivity	regional_ISOVF_IPS1	2	rs12476132	60639904	A	G	51312	0.416521	0.0313037	0.00559392	2.19326e-08	4862	0.398293	0.0180906	0.0203095	0.373066	Concordant	2	1.785e-08	0.0304	0.5305	0
SubCor	SubCorVol	Cerebellum.Cortex	Brain size	SubCor_Vol_Cerebellum.Cortex	4	rs2172442	4762383	G	C	52915	0.321865	-0.0507984	0.00552719	3.90529e-20	5113	0.313319	-0.0767576	0.0178584	1.72245e-05	Concordant	2	9.136e-24	-0.0531	0.1649	48.14
regional	ISOVF	IPS1	Microstructural diffusivity	regional_ISOVF_IPS1	3	rs13099657	136752590	A	G	49075	0.19947	-0.0405399	0.00703275	8.19254e-09	4862	0.218943	-0.0178258	0.023559	0.449263	Concordant	2	9.467e-09	-0.0387	0.3556	0
regional	ISOVF	IPS1	Microstructural diffusivity	regional_ISOVF_IPS1	3	rs61115449	147037883	T	C	51477	0.247499	0.0390722	0.00637361	8.77117e-10	4862	0.248046	0.0521734	0.0229929	0.0232615	Concordant	2	7.333e-11	0.04	0.5829	0
regional	ISOVF	IPS1	Microstructural diffusivity	regional_ISOVF_IPS1	5	rs12517451	79920073	T	C	51635	0.242946	0.0363211	0.00640669	1.43423e-08	4862	0.246606	0.0138273	0.0232295	0.55168	Concordant	2	1.872e-08	0.0347	0.3506	0
regional	ISOVF	IPS1	Microstructural diffusivity	regional_ISOVF_IPS1	6	6:34922921_CT_C	34922921	C	CT	50418	0.485511	-0.031968	0.00555105	8.46591e-09	NA	NA	NA	NA	NA	NA	1	8.466e-09	-0.032	NA	NA
regional	ISOVF	IPS1	Microstructural diffusivity	regional_ISOVF_IPS1	6	rs6930504	41676882	C	T	50239	0.532564	0.0318723	0.00558941	1.18223e-08	NA	NA	NA	NA	NA	NA	1	1.182e-08	0.0319	NA	NA
regional	ISOVF	IPS1	Microstructural diffusivity	regional_ISOVF_IPS1	6	rs2820340	45424498	A	G	51159	0.638568	0.0363246	0.00577513	3.17821e-10	4862	0.34965	0.0381309	0.0206719	0.0650995	Concordant	2	5.595e-11	0.0365	0.9329	0
regional	SA	a24	Brain size	regional_SA_a24	6	rs2179749	126262874	A	T	50848	0.508525	0.0414134	0.00566398	2.63758e-13	5037	0.497221	-0.00814405	0.0189615	0.667556	Discordant	2	5.864e-12	0.0374	0.0123	84.05
regional	SA	11l	Brain size	regional_SA_11l	10	rs2183271	21957229	C	T	53710	0.357969	-0.0414136	0.00567021	2.79912e-13	5037	0.356164	-0.0331653	0.0194731	0.088542	Concordant	2	6.96e-14	-0.0408	0.6842	0
regional	GMV	8Ad	Brain size	regional_GMV_8Ad	10	rs2184996	104795835	G	A	53452	0.803197	-0.048891	0.00711056	6.16327e-12	5036	0.195691	-0.0788055	0.0240533	0.00105182	Concordant	2	5.372e-14	-0.0513	0.233	29.7
regional	ISOVF	IPS1	Microstructural diffusivity	regional_ISOVF_IPS1	8	rs2432963	120179986	T	C	51339	0.479246	0.0303539	0.00552946	4.03099e-08	4862	0.472954	0.0163507	0.0197516	0.407775	Concordant	2	3.6e-08	0.0293	0.4948	0
regional	ISOVF	IPS1	Microstructural diffusivity	regional_ISOVF_IPS1	8	rs200044772	120470457	T	C	50630	0.178916	-0.044215	0.00723623	9.9487e-10	NA	NA	NA	NA	NA	NA	1	9.949e-10	-0.0442	NA	NA
regional	ISOVF	IPS1	Microstructural diffusivity	regional_ISOVF_IPS1	9	rs753518502	98263821	TA	T	46489	0.280023	-0.0408815	0.00644446	2.24362e-10	NA	NA	NA	NA	NA	NA	1	2.244e-10	-0.0409	NA	NA
regional	SA	A1	Brain size	regional_SA_A1	10	rs2184996	104795835	G	A	53445	0.803171	-0.0486981	0.00725959	1.97172e-11	5037	0.195652	-0.0869579	0.0243341	0.000352241	Concordant	2	9.353e-14	-0.0518	0.1319	55.95
tract	MD	cgc.l	Microstructural diffusivity	tract_MD_cgc.l	6	rs2188100	30181883	A	G	51276	0.16733	-0.0511862	0.00696437	1.98613e-13	NA	NA	NA	NA	NA	NA	NA	NA	NA	NA	NA
regional	GMV	s6-8	Brain size	regional_GMV_s6-8	7	rs2188177	92659160	T	C	53428	0.457962	0.0396017	0.00591539	2.16116e-11	5037	0.530177	0.0291667	0.0196799	0.138326	Concordant	2	8.034e-12	0.0387	0.6116	0
regional	SA	STV	Brain size	regional_SA_STV	7	rs2192485	19561512	A	C	53354	0.661253	-0.041915	0.00595279	1.90552e-12	5035	0.33148	-0.0285834	0.0198077	0.149008	Concordant	2	8.149e-13	-0.0408	0.5192	0
global	SA	NA	Brain size	global_SA	12	rs2195243	102922986	C	G	53709	0.223035	-0.0498975	0.00586636	1.80508e-17	4866	0.221537	-0.0492824	0.0198671	0.0131159	Concordant	2	8.002e-19	-0.0498	0.9763	0
regional	GMV	2	Brain size	regional_GMV_2	12	rs2195243	102922986	C	G	53697	0.223039	-0.0558827	0.00692498	7.04531e-16	5036	0.221307	-0.0385659	0.0228946	0.0920851	Concordant	2	2.179e-16	-0.0544	0.4691	0
regional	GMV	23c	Brain size	regional_GMV_23c	12	rs2195243	102922986	C	G	53705	0.223052	-0.0499879	0.00662201	4.39481e-14	5037	0.221263	-0.0386726	0.0231127	0.0942837	Concordant	2	1.185e-14	-0.0491	0.6379	0
regional	GMV	d23ab	Brain size	regional_GMV_d23ab	12	rs2195243	102922986	C	G	53707	0.223025	-0.0472388	0.00673514	2.31957e-12	5037	0.221263	-0.0269807	0.0231594	0.244019	Concordant	2	1.664e-12	-0.0457	0.4009	0
regional	SA	1	Brain size	regional_SA_1	12	rs2195243	102922986	C	G	53707	0.223034	-0.0549848	0.00656496	5.49913e-17	5036	0.221207	-0.0425605	0.0210742	0.0434299	Concordant	2	8.173e-18	-0.0539	0.5735	0
regional	SA	10d	Brain size	regional_SA_10d	12	rs2195243	102922986	C	G	53706	0.22302	-0.0431786	0.00626384	5.45094e-12	5037	0.221263	-0.0241185	0.0219958	0.272859	Concordant	2	4.207e-12	-0.0417	0.4046	0
regional	ISOVF	LBelt	Microstructural diffusivity	regional_ISOVF_LBelt	18	rs12961976	60917177	T	C	51523	0.187994	0.0397828	0.0062452	1.88858e-10	4867	0.183892	-0.019593	0.0252899	0.438494	Discordant	2	1.99e-09	0.0364	0.0226	80.75
regional	ISOVF	LBelt	Microstructural diffusivity	regional_ISOVF_LBelt	1	rs4654960	21863495	G	T	51233	0.468956	0.0274156	0.00491175	2.38275e-08	4867	0.463941	0.0155057	0.0195696	0.428165	Concordant	2	2.063e-08	0.0267	0.555	0
regional	ISOVF	LBelt	Microstructural diffusivity	regional_ISOVF_LBelt	1	rs72688461	46111440	T	G	47451	0.324746	0.0318394	0.00542915	4.50391e-09	NA	NA	NA	NA	NA	NA	1	4.504e-09	0.0318	NA	NA
regional	SA	10pp	Brain size	regional_SA_10pp	12	rs2195243	102922986	C	G	53710	0.223031	-0.0445223	0.00637053	2.77268e-12	5037	0.221263	-0.0344716	0.0220944	0.118714	Concordant	2	8.839e-13	-0.0438	0.662	0
regional	SA	11l	Brain size	regional_SA_11l	12	rs2195243	102922986	C	G	53710	0.223031	-0.0460311	0.00650626	1.49554e-12	5037	0.221263	-0.0334453	0.0225017	0.137189	Concordant	2	5.622e-13	-0.0451	0.591	0
regional	ISOVF	LBelt	Microstructural diffusivity	regional_ISOVF_LBelt	1	rs61818240	215142879	G	A	51606	0.015192	-0.117866	0.0198443	2.85841e-09	4867	0.0118143	0.0118293	0.0908082	0.896356	Discordant	2	7.705e-09	-0.112	0.1629	48.64
regional	SA	2	Brain size	regional_SA_2	12	rs2195243	102922986	C	G	53699	0.223021	-0.0584014	0.00684333	1.41291e-17	5035	0.221351	-0.0273971	0.022292	0.219069	Concordant	2	1.61e-17	-0.0557	0.1837	43.43
regional	ISOVF	LBelt	Microstructural diffusivity	regional_ISOVF_LBelt	2	rs72610737	11529444	T	C	51620	0.0441399	-0.0766798	0.0119198	1.2512e-10	4867	0.0447915	0.0814625	0.0472376	0.0846129	Discordant	2	6.044e-09	-0.0672	0.0012	90.51
regional	ISOVF	LBelt	Microstructural diffusivity	regional_ISOVF_LBelt	2	2:204127320_AAC_A	204127320	A	AAC	51110	0.12205	-0.0482471	0.0075114	1.33453e-10	NA	NA	NA	NA	NA	NA	1	1.335e-10	-0.0482	NA	NA
regional	SA	23c	Brain size	regional_SA_23c	12	rs2195243	102922986	C	G	53707	0.223044	-0.0532679	0.00660147	7.08133e-16	5036	0.221307	-0.0450197	0.0228028	0.0483475	Concordant	2	1.042e-16	-0.0526	0.7283	0
regional	ISOVF	LBelt	Microstructural diffusivity	regional_ISOVF_LBelt	4	rs71641373	38577660	TA	T	46523	0.261699	0.0332408	0.00586137	1.41827e-08	NA	NA	NA	NA	NA	NA	1	1.418e-08	0.0332	NA	NA
regional	ISOVF	LBelt	Microstructural diffusivity	regional_ISOVF_LBelt	5	rs459167	122525926	A	T	50890	0.31517	0.0301265	0.00529525	1.27535e-08	4867	0.311486	-0.0243157	0.0212256	0.251966	Discordant	2	1.581e-07	0.0269	0.0128	83.85
regional	ISOVF	LBelt	Microstructural diffusivity	regional_ISOVF_LBelt	5	rs28891214	122690889	C	T	51333	0.709378	0.0319138	0.00537021	2.80284e-09	4867	0.290631	-0.028958	0.0215237	0.178497	Discordant	2	5.319e-08	0.0283	0.0061	86.72
regional	ISOVF	LBelt	Microstructural diffusivity	regional_ISOVF_LBelt	6	rs3094604	31434111	G	A	51621	0.186794	-0.0390188	0.00622626	3.68502e-10	4867	0.16242	-0.0417876	0.0266117	0.116352	Concordant	2	1.049e-10	-0.0392	0.9193	0
regional	SA	23d	Brain size	regional_SA_23d	12	rs2195243	102922986	C	G	53700	0.223035	-0.0458825	0.00674316	1.01542e-11	5037	0.221263	-0.0265685	0.023196	0.252048	Concordant	2	7.204e-12	-0.0444	0.424	0
regional	ISOVF	LBelt	Microstructural diffusivity	regional_ISOVF_LBelt	7	rs2347697	134388240	G	T	51465	0.351812	-0.0285416	0.00512497	2.56008e-08	4867	0.343024	-0.00973868	0.0206454	0.637132	Concordant	2	3.415e-08	-0.0275	0.3767	0
regional	ISOVF	LBelt	Microstructural diffusivity	regional_ISOVF_LBelt	8	rs1654723	108393959	G	A	51443	0.584239	0.0291561	0.00498155	4.83307e-09	4867	0.408054	0.0313339	0.0196891	0.111512	Concordant	2	1.325e-09	0.0293	0.9146	0
regional	ISOVF	LBelt	Microstructural diffusivity	regional_ISOVF_LBelt	23	rs5975811	135950219	C	T	51433	0.756192	-0.0282164	0.00468653	1.73625e-09	4867	0.249435	0.0149167	0.0181304	0.410652	Discordant	2	1.874e-08	-0.0255	0.0213	81.15
regional	ISOVF	LIPd	Microstructural diffusivity	regional_ISOVF_LIPd	13	rs9507595	26459787	C	T	51238	0.240398	-0.0355276	0.00644186	3.48561e-08	4860	0.238992	-0.0143616	0.022972	0.531853	Concordant	2	4.275e-08	-0.034	0.375	0
regional	SA	33pr	Brain size	regional_SA_33pr	12	rs2195243	102922986	C	G	53697	0.223057	-0.0526058	0.00690641	2.59722e-14	5037	0.221263	-0.0563347	0.0236526	0.0172302	Concordant	2	1.473e-15	-0.0529	0.8797	0
regional	ISOVF	LIPd	Microstructural diffusivity	regional_ISOVF_LIPd	1	rs542033619	53674232	CT	C	51574	0.00109551	-0.456451	0.0828016	3.53603e-08	NA	NA	NA	NA	NA	NA	1	3.536e-08	-0.4565	NA	NA
regional	SA	7PC	Brain size	regional_SA_7PC	12	rs2195243	102922986	C	G	53705	0.223015	-0.0465645	0.00697303	2.42561e-11	5037	0.221263	-0.0382324	0.0231746	0.0989929	Concordant	2	6.423e-12	-0.0459	0.7306	0
regional	SA	a10p	Brain size	regional_SA_a10p	12	rs2195243	102922986	C	G	53710	0.223031	-0.0465614	0.00638252	2.98334e-13	5036	0.221307	-0.0315138	0.021995	0.151923	Concordant	2	1.307e-13	-0.0454	0.5112	0
regional	ISOVF	LIPd	Microstructural diffusivity	regional_ISOVF_LIPd	1	rs11120457	215148219	G	C	51400	0.142665	0.0457503	0.00784983	5.60302e-09	4860	0.151955	0.046368	0.0274784	0.0915201	Concordant	2	1.299e-09	0.0458	0.9828	0
regional	SA	a24	Brain size	regional_SA_a24	12	rs2195243	102922986	C	G	53709	0.223026	-0.043536	0.00660913	4.48058e-11	5037	0.221263	-0.0527798	0.0228654	0.0209834	Concordant	2	3.188e-12	-0.0442	0.6977	0
regional	ISOVF	LIPd	Microstructural diffusivity	regional_ISOVF_LIPd	1	rs12028008	215231546	G	A	51308	0.538805	0.0337836	0.00550973	8.69846e-10	4860	0.516152	0.0288207	0.0195762	0.140958	Concordant	2	2.954e-10	0.0334	0.8072	0
regional	SA	a24pr	Brain size	regional_SA_a24pr	12	rs2195243	102922986	C	G	53691	0.223026	-0.0529072	0.00684229	1.0556e-14	5035	0.221351	-0.0489196	0.0234943	0.0373249	Concordant	2	1.183e-15	-0.0526	0.8706	0
regional	SA	AAIC	Brain size	regional_SA_AAIC	12	rs2195243	102922986	C	G	53690	0.223068	-0.0443045	0.00637528	3.66802e-12	5036	0.221307	-0.047889	0.0220376	0.0297762	Concordant	2	3.349e-13	-0.0446	0.8758	0
regional	ISOVF	LIPd	Microstructural diffusivity	regional_ISOVF_LIPd	3	rs6437412	194468413	C	T	50447	0.286439	-0.0349132	0.00613066	1.23486e-08	4860	0.294033	-0.029803	0.0213771	0.16327	Concordant	2	4.67e-09	-0.0345	0.8183	0
regional	ISOVF	LIPd	Microstructural diffusivity	regional_ISOVF_LIPd	4	rs73232183	41370159	G	A	50270	0.103282	0.0601064	0.00913239	4.65172e-11	4860	0.10072	-0.00314592	0.0321676	0.922093	Discordant	2	2.887e-10	0.0554	0.0585	72.05
regional	ISOVF	LIPd	Microstructural diffusivity	regional_ISOVF_LIPd	4	rs189736897	132653589	T	C	50339	0.00178788	0.368004	0.0656513	2.07734e-08	NA	NA	NA	NA	NA	NA	1	2.077e-08	0.368	NA	NA
regional	ISOVF	LIPd	Microstructural diffusivity	regional_ISOVF_LIPd	6	rs6930504	41676882	C	T	50239	0.532564	0.0337269	0.00556776	1.38214e-09	NA	NA	NA	NA	NA	NA	1	1.382e-09	0.0337	NA	NA
regional	SA	d23ab	Brain size	regional_SA_d23ab	12	rs2195243	102922986	C	G	53696	0.223052	-0.0440222	0.00663949	3.34882e-11	5037	0.221263	-0.0369447	0.0228085	0.10528	Concordant	2	9.178e-12	-0.0435	0.7658	0
regional	ISOVF	LIPd	Microstructural diffusivity	regional_ISOVF_LIPd	7	rs7797805	4879380	T	C	50899	0.425293	0.0326373	0.00554934	4.0709e-09	4860	0.404424	0.0388818	0.0199634	0.0514565	Concordant	2	6.091e-10	0.0331	0.7631	0
regional	ISOVF	LIPd	Microstructural diffusivity	regional_ISOVF_LIPd	7	rs2724011	37398516	A	G	50274	0.215042	0.0384714	0.00674759	1.18761e-08	4860	0.230967	0.0218356	0.0229372	0.341111	Concordant	2	9.557e-09	0.0371	0.4866	0
regional	SA	MI	Brain size	regional_SA_MI	12	rs2195243	102922986	C	G	53705	0.223052	-0.0451306	0.00648758	3.48909e-12	5036	0.221307	-0.0612934	0.0219205	0.00517122	Concordant	2	8.395e-14	-0.0464	0.4796	0
regional	ISOVF	LIPd	Microstructural diffusivity	regional_ISOVF_LIPd	8	rs62503722	16898065	T	C	51635	0.113053	0.0515283	0.00867374	2.83762e-09	4860	0.105658	0.00736245	0.0319854	0.817951	Concordant	2	6.877e-09	0.0485	0.1826	43.69
regional	ISOVF	LIPd	Microstructural diffusivity	regional_ISOVF_LIPd	8	rs766235792	120594003	CT	C	47094	0.201002	-0.0402583	0.00714342	1.74326e-08	NA	NA	NA	NA	NA	NA	1	1.743e-08	-0.0403	NA	NA
regional	SA	p24	Brain size	regional_SA_p24	12	rs2195243	102922986	C	G	53708	0.223021	-0.054687	0.00692052	2.74139e-15	5037	0.221263	-0.0567691	0.0237322	0.0167537	Concordant	2	1.508e-16	-0.0549	0.9329	0
regional	ISOVF	LIPv	Microstructural diffusivity	regional_ISOVF_LIPv	10	rs11012730	21811487	A	G	50718	0.347983	0.0323436	0.00591395	4.52484e-08	4856	0.366145	0.00989675	0.0195627	0.612928	Concordant	2	7.389e-08	0.0305	0.2721	17.11
regional	ISOVF	LIPv	Microstructural diffusivity	regional_ISOVF_LIPv	11	rs796626396	27329272	TGGTTCAGA	T	51477	0.618237	0.0349157	0.00575184	1.2763e-09	NA	NA	NA	NA	NA	NA	1	1.276e-09	0.0349	NA	NA
regional	ISOVF	LIPv	Microstructural diffusivity	regional_ISOVF_LIPv	12	rs76301015	28128832	A	G	50874	0.158332	-0.047216	0.00771472	9.34295e-10	4856	0.138694	-0.0806297	0.027224	0.00305934	Concordant	2	2.144e-11	-0.0497	0.2377	28.29
regional	ISOVF	LIPv	Microstructural diffusivity	regional_ISOVF_LIPv	12	rs12146713	106476805	C	T	51635	0.0960395	0.0521386	0.00948546	3.86998e-08	4856	0.0843287	0.0138486	0.0344881	0.688017	Concordant	2	6.431e-08	0.0494	0.2844	12.74
regional	ISOVF	LIPv	Microstructural diffusivity	regional_ISOVF_LIPv	13	rs4773174	111041530	T	C	49711	0.237654	-0.0390461	0.00668348	5.15214e-09	4856	0.238365	0.0195135	0.0223147	0.381863	Discordant	2	9.009e-08	-0.0342	0.0119	84.18
regional	SA	p24pr	Brain size	regional_SA_p24pr	12	rs2195243	102922986	C	G	53697	0.223048	-0.049783	0.00683578	3.27165e-13	5036	0.221307	-0.0507803	0.0234548	0.0303856	Concordant	2	3.017e-14	-0.0499	0.9674	0
regional	ISOVF	LIPv	Microstructural diffusivity	regional_ISOVF_LIPv	17	rs796613028	44114090	C	CT	49336	0.228079	0.0382606	0.00681086	1.9364e-08	NA	NA	NA	NA	NA	NA	1	1.936e-08	0.0383	NA	NA
regional	ISOVF	LIPv	Microstructural diffusivity	regional_ISOVF_LIPv	17	rs761301493	56805765	C	CT	49431	0.617881	-0.0325725	0.00586493	2.79573e-08	NA	NA	NA	NA	NA	NA	1	2.796e-08	-0.0326	NA	NA
regional	SA	PoI1	Brain size	regional_SA_PoI1	12	rs2195243	102922986	C	G	53684	0.223065	-0.0450516	0.00652707	5.11811e-12	5034	0.221295	-0.051514	0.0220594	0.0195307	Concordant	2	3.309e-13	-0.0456	0.7788	0
regional	SA	PoI2	Brain size	regional_SA_PoI2	12	rs2195243	102922986	C	G	53706	0.223048	-0.0540959	0.00649265	7.9582e-17	5035	0.221351	-0.057608	0.0220975	0.009134	Concordant	2	2.572e-18	-0.0544	0.8788	0
regional	SA	RSC	Brain size	regional_SA_RSC	12	rs2195243	102922986	C	G	53693	0.223027	-0.0450769	0.00635757	1.33861e-12	5036	0.221307	-0.029367	0.0225492	0.192795	Concordant	2	7.093e-13	-0.0439	0.5025	0
regional	ISOVF	LIPv	Microstructural diffusivity	regional_ISOVF_LIPv	1	rs12028008	215231546	G	A	51308	0.538805	0.0308167	0.00562432	4.27308e-08	4856	0.516166	0.0151879	0.0190526	0.42536	Concordant	2	4.237e-08	0.0296	0.4314	0
SubCor	SubCorVol	Accumbens.area	Brain size	SubCor_Vol_Accumbens.area	12	rs2195243	102922986	C	G	53750	0.223079	-0.0570325	0.00621995	4.76199e-20	5112	0.220755	-0.0662926	0.0216597	0.0022086	Concordant	2	4.552e-22	-0.0577	0.6811	0
regional	ISOVF	LIPv	Microstructural diffusivity	regional_ISOVF_LIPv	3	rs2055983	124480430	G	A	51315	0.190412	-0.0393701	0.00713124	3.37464e-08	4856	0.185544	-0.008118	0.0245412	0.740803	Concordant	2	6.898e-08	-0.0369	0.2214	33.13
regional	ISOVF	5m	Microstructural diffusivity	regional_ISOVF_5m	12	rs2199687	21431994	A	T	50490	0.28263	0.0557197	0.00675859	1.66163e-16	4865	0.282014	0.0332617	0.0218413	0.127788	Concordant	2	8.361e-17	0.0538	0.326	0
regional	ISOVF	LIPv	Microstructural diffusivity	regional_ISOVF_LIPv	3	rs780200765	147031426	A	ATAATGGAAACTAC	50797	0.249621	0.0394478	0.00650694	1.34088e-09	NA	NA	NA	NA	NA	NA	1	1.341e-09	0.0394	NA	NA
regional	ISOVF	VIP	Microstructural diffusivity	regional_ISOVF_VIP	12	rs2199687	21431994	A	T	50490	0.28263	0.0502566	0.00662071	3.17916e-14	4856	0.28161	0.0488306	0.020798	0.018882	Concordant	2	1.936e-15	0.0501	0.9479	0
regional	ISOVF	LIPv	Microstructural diffusivity	regional_ISOVF_LIPv	4	rs1542869	169717641	C	T	51635	0.922339	-0.0611219	0.0104051	4.24807e-09	4856	0.0792834	-0.0808223	0.034558	0.0193486	Concordant	2	2.994e-10	-0.0628	0.5852	0
regional	ISOVF	LIPv	Microstructural diffusivity	regional_ISOVF_LIPv	5	rs422723	2518690	C	T	51116	0.529071	0.0362026	0.00563426	1.31494e-10	4856	0.475082	0.013779	0.0190288	0.468996	Concordant	2	1.932e-10	0.0344	0.2585	21.67
regional	ISOVF	LIPv	Microstructural diffusivity	regional_ISOVF_LIPv	5	rs189084695	77586547	A	C	51433	0.0100422	-0.159561	0.0280439	1.27274e-08	4856	0.012047	-0.0557849	0.087494	0.523744	Concordant	2	1.991e-08	-0.1499	0.2587	21.61
regional	ISOVF	LIPv	Microstructural diffusivity	regional_ISOVF_LIPv	6	rs6930504	41676882	C	T	50239	0.532564	0.0327078	0.00568356	8.67423e-09	NA	NA	NA	NA	NA	NA	1	8.674e-09	0.0327	NA	NA
regional	ISOVF	LIPv	Microstructural diffusivity	regional_ISOVF_LIPv	6	rs35629562	41707143	C	G	51623	0.0639153	0.0640983	0.0114396	2.10455e-08	4856	0.0577636	0.0412091	0.0403753	0.30742	Concordant	2	1.435e-08	0.0624	0.5855	0
regional	ISOVF	LIPv	Microstructural diffusivity	regional_ISOVF_LIPv	6	rs6930689	43293630	C	T	51564	0.286314	0.0357469	0.00617889	7.2371e-09	4856	0.298497	0.0308943	0.0207182	0.135918	Concordant	2	2.37e-09	0.0354	0.8224	0
regional	ISOVF	LIPv	Microstructural diffusivity	regional_ISOVF_LIPv	6	rs35842341	45408389	AT	A	50639	0.654792	0.0343883	0.0059697	8.3881e-09	NA	NA	NA	NA	NA	NA	1	8.388e-09	0.0344	NA	NA
regional	MD	5m	Microstructural diffusivity	regional_MD_5m	12	rs2199687	21431994	A	T	50487	0.282627	0.0490235	0.00666452	1.89656e-13	4870	0.281828	-0.019453	0.0196911	0.323198	Discordant	2	2.913e-11	0.042	0.001	90.78
regional	MD	VIP	Microstructural diffusivity	regional_MD_VIP	12	rs2199687	21431994	A	T	50482	0.282586	0.0458221	0.00657067	3.08616e-12	4856	0.281713	0.0171654	0.0187231	0.359246	Concordant	2	5.825e-12	0.0427	0.1487	52.05
SubCor	SubCorVol	Pallidum	Brain size	SubCor_Vol_Pallidum	4	rs2199936	89045331	G	A	53708	0.885287	0.0584807	0.0083374	2.31176e-12	5104	0.111971	-0.00402764	0.0279033	0.88523	Discordant	2	2.4e-11	0.0534	0.0318	78.29
regional	ISOVF	LIPv	Microstructural diffusivity	regional_ISOVF_LIPv	8	8:6368810_AT_A	6368810	A	AT	50711	0.383576	0.0340116	0.00579821	4.46733e-09	NA	NA	NA	NA	NA	NA	1	4.468e-09	0.034	NA	NA
regional	ISOVF	LIPv	Microstructural diffusivity	regional_ISOVF_LIPv	9	rs524953	113606569	C	G	51609	0.254733	0.0383315	0.00640925	2.22241e-09	4856	0.264106	0.0358902	0.0216655	0.0976091	Concordant	2	5.473e-10	0.0381	0.914	0
regional	MC	OFC	Curvature	regional_MC_OFC	6	rs2210601	127218090	T	C	53133	0.382022	-0.0384955	0.00575282	2.20769e-11	5037	0.38654	-0.018637	0.017413	0.284489	Concordant	2	2.238e-11	-0.0365	0.2789	14.72
regional	ISOVF	LIPv	Microstructural diffusivity	regional_ISOVF_LIPv	9	rs10491879	114047460	T	A	51394	0.0432638	-0.0752193	0.0137766	4.76348e-08	4856	0.0496293	0.0604201	0.0433953	0.163826	Discordant	2	1.73e-06	-0.0628	0.0029	88.73
regional	ISOVF	LIPv	Microstructural diffusivity	regional_ISOVF_LIPv	23	X:135904646_AAATAAATAAAT_A	135904646	A	AAATAAATAAAT	51289	0.243852	0.0319831	0.00537354	2.64958e-09	NA	NA	NA	NA	NA	NA	1	2.649e-09	0.032	NA	NA
regional	ISOVF	LO1	Microstructural diffusivity	regional_ISOVF_LO1	10	rs2785070	89774578	C	T	50729	0.444716	0.0290585	0.00523386	2.82378e-08	4860	0.461317	0.0138037	0.0192017	0.472215	Concordant	2	2.929e-08	0.028	0.4434	0
regional	ISOVF	LO1	Microstructural diffusivity	regional_ISOVF_LO1	11	rs2875238	130282078	C	T	50023	0.639696	-0.0299101	0.00544429	3.93267e-08	4860	0.352469	-0.00945496	0.0201812	0.639425	Concordant	2	5.755e-08	-0.0285	0.3278	0
regional	FI	LO2	Brain size	regional_FI_LO2	20	rs2215402	52427429	C	T	53040	0.450735	-0.0427422	0.00564796	3.79792e-14	5033	0.45609	-0.0478946	0.0189646	0.0115541	Concordant	2	1.539e-15	-0.0432	0.7946	0
tract	ISOVF	slf.l	Microstructural diffusivity	tract_ISOVF_slf.l	2	rs2217222	71955772	C	T	51128	0.357583	-0.0407387	0.00557331	2.67933e-13	NA	NA	NA	NA	NA	NA	NA	NA	NA	NA	NA
tract	ISOVF	slf.r	Microstructural diffusivity	tract_ISOVF_slf.r	2	rs2217222	71955772	C	T	51124	0.357582	-0.0370887	0.00547948	1.2998e-11	NA	NA	NA	NA	NA	NA	NA	NA	NA	NA	NA
SubCor	SubCorVol	Brain.Stem	Brain size	SubCor_Vol_Brain.Stem	2	rs2234675	223085955	T	G	53748	0.0425039	-0.0908131	0.0129905	2.73418e-12	5109	0.0442357	-0.0829079	0.0421492	0.0491818	Concordant	2	3.871e-13	-0.0901	0.8578	0
regional	ISOVF	LO1	Microstructural diffusivity	regional_ISOVF_LO1	1	rs74533295	215231643	T	C	51352	0.0474665	-0.0778085	0.0121251	1.38859e-10	4860	0.0455761	-0.0406756	0.0452046	0.368222	Concordant	2	1.266e-10	-0.0753	0.4275	0
regional	ISOVF	LO1	Microstructural diffusivity	regional_ISOVF_LO1	4	rs71641373	38577660	TA	T	46511	0.261745	0.034624	0.00618584	2.17715e-08	NA	NA	NA	NA	NA	NA	1	2.177e-08	0.0346	NA	NA
regional	ISOVF	LO1	Microstructural diffusivity	regional_ISOVF_LO1	5	rs12517451	79920073	T	C	51622	0.242987	0.0333258	0.00600469	2.85725e-08	4860	0.247016	-0.00369359	0.0225372	0.869819	Discordant	2	1.034e-07	0.0309	0.1125	60.31
SubCor	SubCorVol	Cerebellum.Cortex	Brain size	SubCor_Vol_Cerebellum.Cortex	2	rs2234675	223085955	T	G	53747	0.0424954	-0.143685	0.0126904	1.0164e-29	5113	0.0442011	-0.120438	0.0402975	0.0028015	Concordant	2	1.317e-31	-0.1416	0.5822	0
regional	ISOVF	LO1	Microstructural diffusivity	regional_ISOVF_LO1	8	rs6469814	120134866	G	T	51086	0.547949	0.0311987	0.00520432	2.03764e-09	4860	0.457305	0.00520871	0.0191208	0.785307	Concordant	2	4.745e-09	0.0294	0.1897	41.87
SubCor	SubCorVol	Cerebellum.White.Matter	Brain size	SubCor_Vol_Cerebellum.White.Matter	2	rs2234675	223085955	T	G	53745	0.0425063	-0.0974723	0.0133398	2.73469e-13	5103	0.0442877	-0.0728216	0.0408953	0.0749646	Concordant	2	6.437e-14	-0.0951	0.5666	0
regional	ISOVF	LO2	Microstructural diffusivity	regional_ISOVF_LO2	12	rs12146713	106476805	C	T	51512	0.0960747	0.0510025	0.0090281	1.61094e-08	4857	0.0842084	-0.0272332	0.0330803	0.410368	Discordant	2	1.666e-07	0.0456	0.0225	80.79
regional	ISOVF	LO2	Microstructural diffusivity	regional_ISOVF_LO2	17	rs2696606	44318863	C	T	50906	0.225474	0.04133	0.00639785	1.04709e-10	4857	0.231522	0.0244195	0.0216158	0.258601	Concordant	2	7.27e-11	0.04	0.4532	0
regional	ISOVF	LO2	Microstructural diffusivity	regional_ISOVF_LO2	18	rs537276397	24493517	T	C	51382	0.00108014	0.446087	0.0810739	3.75031e-08	NA	NA	NA	NA	NA	NA	1	3.75e-08	0.4461	NA	NA
regional	ISOVF	LO2	Microstructural diffusivity	regional_ISOVF_LO2	1	rs12136560	56718115	G	C	51387	0.27036	0.0340822	0.00599044	1.27465e-08	4857	0.268376	0.0160385	0.0203004	0.429494	Concordant	2	1.344e-08	0.0326	0.3939	0
regional	ISOVF	LO2	Microstructural diffusivity	regional_ISOVF_LO2	3	rs568274798	83169519	A	G	51309	0.000594438	0.709439	0.109312	8.5804e-11	NA	NA	NA	NA	NA	NA	1	8.581e-11	0.7094	NA	NA
regional	ISOVF	LO2	Microstructural diffusivity	regional_ISOVF_LO2	4	rs572015753	177117149	GA	G	51323	0.000272782	0.882782	0.161292	4.41993e-08	4857	0.00113239	0.0453786	0.270572	0.866809	Concordant	2	1.692e-06	0.6632	0.0079	85.85
regional	ISOVF	LO2	Microstructural diffusivity	regional_ISOVF_LO2	6	rs750427106	121717386	C	G	51378	0.000253027	0.964412	0.167377	8.31696e-09	NA	NA	NA	NA	NA	NA	1	8.317e-09	0.9644	NA	NA
regional	ISOVF	LO2	Microstructural diffusivity	regional_ISOVF_LO2	6	rs549103359	153042152	A	G	51507	0.00113577	0.43105	0.0789722	4.80846e-08	NA	NA	NA	NA	NA	NA	1	4.809e-08	0.431	NA	NA
regional	ISOVF	LO2	Microstructural diffusivity	regional_ISOVF_LO2	23	rs752548678	127341638	A	T	51281	0.000913411	0.427749	0.0706621	1.41782e-09	NA	NA	NA	NA	NA	NA	1	1.418e-09	0.4277	NA	NA
regional	ISOVF	LO3	Microstructural diffusivity	regional_ISOVF_LO3	12	12:28344563_TC_T	28344563	T	TC	49470	0.362422	0.0330071	0.00551995	2.23676e-09	NA	NA	NA	NA	NA	NA	1	2.237e-09	0.033	NA	NA
regional	ISOVF	v23ab	Microstructural diffusivity	regional_ISOVF_v23ab	1	rs2235932	17303589	T	C	51012	0.606789	-0.0376911	0.00546386	5.26419e-12	4867	0.405897	-0.0377367	0.0199236	0.0582152	Concordant	2	8.456e-13	-0.0377	0.9982	0
regional	ISOVF	LO3	Microstructural diffusivity	regional_ISOVF_LO3	12	rs2436595	106478328	C	T	50529	0.450919	-0.0304429	0.00526654	7.45075e-09	4858	0.539934	0.0556789	0.0193952	0.00409491	Discordant	2	1.392e-06	-0.0245	0	94.55
regional	ISOVF	LO3	Microstructural diffusivity	regional_ISOVF_LO3	13	rs117474409	71779870	C	T	51587	0.00123093	0.422968	0.0740788	1.13174e-08	NA	NA	NA	NA	NA	NA	1	1.132e-08	0.423	NA	NA
regional	IC	V3	Brain size	regional_IC_V3	9	rs2236406	98221861	C	T	53015	0.348477	-0.0411858	0.00578611	1.09471e-12	5035	0.365144	-0.0549972	0.0167919	0.00105577	Concordant	2	6.353e-15	-0.0427	0.4368	0
regional	ISOVF	LO3	Microstructural diffusivity	regional_ISOVF_LO3	17	rs374952396	44753643	T	G	49641	0.75901	-0.035991	0.00619754	6.34897e-09	4858	0.257205	-0.0548512	0.0219001	0.0122585	Concordant	2	3.614e-10	-0.0374	0.4073	0
regional	SA	V4	Brain size	regional_SA_V4	9	rs2236406	98221861	C	T	53045	0.348459	-0.0385381	0.00564708	8.82701e-12	5037	0.365098	-0.0561651	0.0191296	0.00332443	Concordant	2	1.626e-13	-0.04	0.3768	0
regional	GC	RSC	Curvature	regional_GC_RSC	9	rs2236407	98237796	G	A	53492	0.356007	0.0288656	0.00437992	4.38551e-11	5029	0.371545	0.0763828	0.0181545	2.58365e-05	Concordant	2	1.431e-13	0.0315	0.0109	84.55
regional	ISOVF	LO3	Microstructural diffusivity	regional_ISOVF_LO3	2	2:190241275_CAG_C	190241275	C	CAG	51330	0.227674	0.0372907	0.00620611	1.87012e-09	NA	NA	NA	NA	NA	NA	1	1.87e-09	0.0373	NA	NA
regional	ISOVF	LO3	Microstructural diffusivity	regional_ISOVF_LO3	2	rs77798223	190284750	G	A	48187	0.150424	-0.0414366	0.00751883	3.56703e-08	4858	0.144813	0.006787	0.0273488	0.804007	Discordant	2	1.537e-07	-0.038	0.0891	65.41
regional	GMV	V3	Brain size	regional_GMV_V3	1	rs2236836	18990212	G	A	52393	0.515727	-0.0395795	0.00551578	7.19474e-13	5037	0.471014	-0.0563668	0.0185909	0.00242979	Concordant	2	9.81e-15	-0.0409	0.3867	0
regional	ISOVF	MBelt	Microstructural diffusivity	regional_ISOVF_MBelt	10	rs41298373	7622009	A	G	51635	0.101249	0.0462791	0.0080157	7.76153e-09	4867	0.104787	0.0723662	0.0318269	0.0229814	Concordant	2	7.554e-10	0.0478	0.4267	0
tract	ICVF	ar.l	Microstructural coherence	tract_ICVF_ar.l	5	rs2237076	139720831	T	C	51547	0.264322	0.0491413	0.00644581	2.46405e-14	NA	NA	NA	NA	NA	NA	NA	NA	NA	NA	NA
tract	ICVF	fma	Microstructural coherence	tract_ICVF_fma	5	rs2237076	139720831	T	C	51541	0.264324	0.0563468	0.00627508	2.7209e-19	NA	NA	NA	NA	NA	NA	NA	NA	NA	NA	NA
tract	ICVF	fmi	Microstructural coherence	tract_ICVF_fmi	5	rs2237076	139720831	T	C	51540	0.26429	0.0609141	0.00594607	1.2536e-24	NA	NA	NA	NA	NA	NA	NA	NA	NA	NA	NA
regional	ISOVF	MBelt	Microstructural diffusivity	regional_ISOVF_MBelt	16	rs8062511	90027944	T	G	51490	0.127957	-0.0443938	0.00722358	7.96209e-10	4867	0.115574	-0.0492134	0.0306458	0.108301	Concordant	2	2.151e-10	-0.0446	0.8783	0
tract	ICVF	ifo.l	Microstructural coherence	tract_ICVF_ifo.l	5	rs2237076	139720831	T	C	51545	0.264352	0.0571638	0.00608932	6.14065e-21	NA	NA	NA	NA	NA	NA	NA	NA	NA	NA	NA
regional	FA	RSC	Microstructural coherence	regional_FA_RSC	7	rs2237430	42026272	C	T	51223	0.312457	0.0471366	0.00638007	1.4895e-13	4868	0.315735	0.0287191	0.0193465	0.137686	Concordant	2	7.357e-14	0.0453	0.3659	0
regional	ISOVF	MBelt	Microstructural diffusivity	regional_ISOVF_MBelt	17	rs764418283	55370956	GTTT	G	49882	0.680105	-0.0319817	0.00528122	1.3977e-09	NA	NA	NA	NA	NA	NA	1	1.398e-09	-0.032	NA	NA
regional	GMV	PFop	Brain size	regional_GMV_PFop	7	rs2237467	50733316	A	G	52913	0.215306	0.0501432	0.00686368	2.76046e-13	5037	0.232579	0.000662391	0.0230563	0.977081	Concordant	2	2.381e-12	0.0461	0.0397	76.36
regional	GMV	PFt	Brain size	regional_GMV_PFt	7	rs2237467	50733316	A	G	52887	0.215251	0.0475454	0.00694495	7.59219e-12	5035	0.232473	0.0128948	0.0229913	0.574898	Concordant	2	1.871e-11	0.0446	0.1491	51.96
regional	SA	25	Brain size	regional_SA_25	7	rs2237472	50741502	T	C	53545	0.216463	0.0470182	0.00650769	5.0101e-13	5037	0.234266	-0.00107405	0.0219491	0.960972	Discordant	2	4.743e-12	0.0431	0.0357	77.34
regional	ISOVF	MBelt	Microstructural diffusivity	regional_ISOVF_MBelt	20	rs2257015	5986749	C	T	51520	0.97959	0.0951871	0.0171503	2.85377e-08	4867	0.0181837	-0.0889533	0.0722763	0.21842	Discordant	2	3.12e-07	0.0854	0.0132	83.73
regional	ISOVF	MBelt	Microstructural diffusivity	regional_ISOVF_MBelt	3	3:45795731_CTCTT_C	45795731	C	CTCTT	51245	0.101122	-0.0511801	0.00804696	2.01516e-10	NA	NA	NA	NA	NA	NA	1	2.015e-10	-0.0512	NA	NA
global	GMV	NA	Brain size	global_GMV	7	rs2237474	50743240	G	T	53574	0.645294	-0.0363069	0.00503235	5.40552e-13	4866	0.363851	-0.0206984	0.0174831	0.236449	Concordant	2	3.851e-13	-0.0351	0.3909	0
regional	ISOVF	MBelt	Microstructural diffusivity	regional_ISOVF_MBelt	4	rs2381198	38728506	G	T	49962	0.376736	-0.0288068	0.00506215	1.26577e-08	4867	0.597288	-0.0432601	0.0199171	0.0298556	Concordant	2	1.446e-09	-0.0297	0.4819	0
regional	ISOVF	MBelt	Microstructural diffusivity	regional_ISOVF_MBelt	5	5:65001061_GGAGTTC_G	65001061	G	GGAGTTC	50122	0.248783	-0.0309908	0.00568178	4.91308e-08	NA	NA	NA	NA	NA	NA	1	4.913e-08	-0.031	NA	NA
regional	ISOVF	MBelt	Microstructural diffusivity	regional_ISOVF_MBelt	5	5:122667034_AC_A	122667034	A	AC	48879	0.72166	0.0346362	0.00553202	3.82441e-10	NA	NA	NA	NA	NA	NA	1	3.824e-10	0.0346	NA	NA
global	SA	NA	Brain size	global_SA	7	rs2237474	50743240	G	T	53573	0.645297	-0.0368836	0.00512033	5.87447e-13	4866	0.363851	-0.0272171	0.0173974	0.117717	Concordant	2	1.953e-13	-0.0361	0.594	0
regional	ISOVF	MBelt	Microstructural diffusivity	regional_ISOVF_MBelt	6	rs910586	45410312	C	T	50862	0.639957	0.0303731	0.00509856	2.56592e-09	4867	0.348264	-0.0113642	0.0203279	0.57613	Discordant	2	1.679e-08	0.0279	0.0464	74.79
regional	GMV	7m	Brain size	regional_GMV_7m	7	rs2237474	50743240	G	T	53565	0.645281	-0.0389687	0.00581925	2.13442e-11	5037	0.364205	-0.00554361	0.0197299	0.778729	Concordant	2	7.902e-11	-0.0363	0.1042	62.13
regional	ISOVF	MBelt	Microstructural diffusivity	regional_ISOVF_MBelt	8	rs2514528	97172084	C	G	51424	0.482858	-0.0277304	0.00484723	1.05972e-08	4867	0.465174	-0.0154639	0.0197602	0.433876	Concordant	2	9.324e-09	-0.027	0.5466	0
regional	ISOVF	MBelt	Microstructural diffusivity	regional_ISOVF_MBelt	8	rs6469814	120134866	G	T	51099	0.547956	0.0274312	0.00488369	1.94424e-08	4867	0.457263	0.0241749	0.0193541	0.211634	Concordant	2	8.83e-09	0.0272	0.8704	0
regional	ISOVF	MBelt	Microstructural diffusivity	regional_ISOVF_MBelt	23	rs585356	135829842	A	G	51497	0.259801	0.028023	0.00453314	6.33769e-10	NA	NA	NA	NA	NA	NA	1	6.337e-10	0.028	NA	NA
regional	ISOVF	MI	Microstructural diffusivity	regional_ISOVF_MI	10	10:76019214_CT_C	76019214	C	CT	48901	0.601	0.0321432	0.00508558	2.60772e-10	NA	NA	NA	NA	NA	NA	1	2.608e-10	0.0321	NA	NA
regional	ISOVF	MI	Microstructural diffusivity	regional_ISOVF_MI	10	rs913193	134544247	C	T	50710	0.239815	0.0339128	0.00573902	3.43858e-09	4867	0.246867	0.010126	0.0230114	0.659906	Concordant	2	5.219e-09	0.0325	0.3159	0.59
regional	GMV	d23ab	Brain size	regional_GMV_d23ab	7	rs2237474	50743240	G	T	53571	0.645312	-0.0402893	0.00587874	7.21159e-12	5037	0.364205	-0.0170624	0.0202504	0.399467	Concordant	2	9.324e-12	-0.0385	0.2707	17.58
regional	ISOVF	MI	Microstructural diffusivity	regional_ISOVF_MI	12	rs7968173	46759017	A	T	51599	0.609208	-0.0307324	0.00496887	6.21068e-10	4867	0.392028	0.0118558	0.0203883	0.560903	Discordant	2	4.321e-09	-0.0283	0.0424	75.72
regional	ISOVF	MI	Microstructural diffusivity	regional_ISOVF_MI	12	rs67082199	79967201	AT	A	50870	0.699961	-0.0340393	0.00534385	1.89268e-10	NA	NA	NA	NA	NA	NA	1	1.893e-10	-0.034	NA	NA
regional	ISOVF	MI	Microstructural diffusivity	regional_ISOVF_MI	12	rs2436623	106391781	C	T	50950	0.261207	0.0342887	0.00557891	7.93966e-10	4867	0.25827	0.0225988	0.0227814	0.321205	Concordant	2	5.446e-10	0.0336	0.6182	0
SubCor	SubCorVol	Putamen	Brain size	SubCor_Vol_Putamen	7	rs2237474	50743240	G	T	53595	0.645293	-0.0455957	0.00561042	4.40175e-16	5108	0.365114	-0.033781	0.0189546	0.0747155	Concordant	2	1.054e-16	-0.0446	0.5501	0
regional	SA	TE1p	Brain size	regional_SA_TE1p	3	rs2239549	52823126	A	G	53397	0.36635	-0.0386176	0.00579146	2.59265e-11	5037	0.375918	-0.0205256	0.0190885	0.282249	Concordant	2	2.186e-11	-0.0371	0.3644	0
regional	ISOVF	MI	Microstructural diffusivity	regional_ISOVF_MI	15	rs2342118	85693016	A	G	50994	0.677825	0.0323665	0.00522317	5.76543e-10	4867	0.327204	-0.0303289	0.0214599	0.157573	Discordant	2	1.295e-08	0.0289	0.0045	87.59
regional	ISOVF	MI	Microstructural diffusivity	regional_ISOVF_MI	16	rs34956293	49739639	G	A	51399	0.184576	0.0345489	0.00626116	3.42948e-08	4867	0.186563	0.0150961	0.0255249	0.554235	Concordant	2	3.798e-08	0.0334	0.4592	0
regional	FI	8C	Brain size	regional_FI_8C	19	rs2240665	3456738	C	T	52560	0.335807	0.0168947	0.0025052	1.54273e-11	5028	0.336516	0.00266941	0.01921	0.889482	Concordant	2	2.011e-11	0.0167	0.4628	0
regional	ISOVF	MI	Microstructural diffusivity	regional_ISOVF_MI	16	rs8062511	90027944	T	G	51490	0.127957	-0.0408683	0.00725054	1.73446e-08	4867	0.115574	-0.0609359	0.0314751	0.0528671	Concordant	2	3.079e-09	-0.0419	0.5344	0
regional	ISOVF	MI	Microstructural diffusivity	regional_ISOVF_MI	17	rs10852891	7490810	A	G	51635	0.176392	0.0383776	0.00637367	1.73047e-09	4867	0.161393	-0.0480528	0.0267936	0.0729019	Discordant	2	5.246e-08	0.0337	0.0017	89.85
regional	SA	8Av	Brain size	regional_SA_8Av	19	rs2240665	3456738	C	T	52630	0.335873	0.0430929	0.00617715	3.03292e-12	5037	0.336708	0.0300746	0.0200417	0.133459	Concordant	2	1.171e-12	0.042	0.5348	0
regional	ISOVF	MI	Microstructural diffusivity	regional_ISOVF_MI	17	rs12950125	55533169	A	G	49872	0.21082	0.0390803	0.00604929	1.04486e-10	4867	0.218821	-0.00262401	0.0238164	0.912269	Discordant	2	4.536e-10	0.0366	0.0897	65.28
regional	ISOVF	MI	Microstructural diffusivity	regional_ISOVF_MI	18	rs117841998	18720286	A	G	51630	0.0195526	0.0987891	0.0175121	1.68888e-08	4867	0.0171564	0.0117433	0.0767564	0.878402	Concordant	2	3.132e-08	0.0945	0.2689	18.2
regional	SA	8C	Brain size	regional_SA_8C	19	rs2240665	3456738	C	T	52624	0.335845	0.0419003	0.00611162	7.0896e-12	5037	0.336708	0.0168651	0.0199382	0.397626	Concordant	2	1.027e-11	0.0398	0.2299	30.61
regional	ISOVF	MI	Microstructural diffusivity	regional_ISOVF_MI	19	rs10411932	3470264	C	T	50532	0.483911	-0.0301882	0.00493496	9.5229e-10	4867	0.515102	-0.0178687	0.0197319	0.365161	Concordant	2	7.548e-10	-0.0295	0.5447	0
global	FI	NA	Brain size	global_FI	19	rs2241722	46119867	A	C	53379	0.326936	0.0119518	0.00148282	7.61533e-16	4866	0.315249	0.00734053	0.00393578	0.062171	Concordant	2	2.4e-16	0.0114	0.2729	16.81
global	IC	NA	Brain size	global_IC	19	rs2241722	46119867	A	C	53248	0.326848	0.0300452	0.00388873	1.1077e-14	4860	0.315123	0.00144973	0.0110157	0.895296	Concordant	2	2.312e-13	0.0269	0.0144	83.31
regional	ISOVF	MI	Microstructural diffusivity	regional_ISOVF_MI	2	rs149801367	60647456	T	A	51289	0.421133	0.0315925	0.00493355	1.51751e-10	NA	NA	NA	NA	NA	NA	1	1.518e-10	0.0316	NA	NA
regional	ISOVF	MI	Microstructural diffusivity	regional_ISOVF_MI	2	rs201452369	73066452	AATTTT	A	50645	0.0400632	-0.0717821	0.0124798	8.82703e-09	NA	NA	NA	NA	NA	NA	1	8.827e-09	-0.0718	NA	NA
regional	ISOVF	MI	Microstructural diffusivity	regional_ISOVF_MI	3	rs550383726	12810441	G	GC	50640	0.00207346	0.294268	0.0536294	4.08674e-08	NA	NA	NA	NA	NA	NA	1	4.087e-08	0.2943	NA	NA
regional	ISOVF	MI	Microstructural diffusivity	regional_ISOVF_MI	3	3:45795731_CTCTT_C	45795731	C	CTCTT	51245	0.101122	-0.0516202	0.00807699	1.64793e-10	NA	NA	NA	NA	NA	NA	1	1.648e-10	-0.0516	NA	NA
regional	ISOVF	MI	Microstructural diffusivity	regional_ISOVF_MI	3	rs2169303	159497591	A	G	51585	0.642231	-0.0281565	0.00506886	2.77915e-08	4867	0.3346	-0.0176656	0.0213746	0.408533	Concordant	2	2.199e-08	-0.0276	0.633	0
regional	ISOVF	MI	Microstructural diffusivity	regional_ISOVF_MI	3	rs4857713	177306442	A	T	51614	0.391493	-0.0286206	0.00497396	8.71059e-09	4867	0.39624	0.00307666	0.0205924	0.881232	Discordant	2	2.726e-08	-0.0269	0.1346	55.33
regional	ISOVF	MI	Microstructural diffusivity	regional_ISOVF_MI	3	rs13084683	194419721	C	T	51635	0.372286	-0.0301283	0.00502541	2.03241e-09	4867	0.37518	0.00657724	0.0207425	0.751176	Discordant	2	8.821e-09	-0.0281	0.0855	66.19
regional	CT	45	Cortical thickness	regional_CT_45	19	rs2241722	46119867	A	C	53429	0.326929	-0.0499015	0.00593479	4.15973e-17	5037	0.31487	-0.020537	0.019319	0.287762	Concordant	2	6.84e-17	-0.0474	0.1462	52.63
regional	ISOVF	MI	Microstructural diffusivity	regional_ISOVF_MI	4	rs62334340	169742747	A	C	51487	0.22429	0.0343377	0.00581277	3.47793e-09	4867	0.234436	0.0540604	0.0234984	0.0214144	Concordant	2	3.239e-10	0.0355	0.4152	0
regional	CT	6ma	Cortical thickness	regional_CT_6ma	19	rs2241722	46119867	A	C	53427	0.326923	-0.0373069	0.00566429	4.50781e-11	5030	0.314215	-0.0163753	0.0174542	0.348147	Concordant	2	5.59e-11	-0.0353	0.254	23.14
regional	ISOVF	MI	Microstructural diffusivity	regional_ISOVF_MI	6	rs3025643	29569955	G	A	51635	0.687063	-0.0287689	0.00521209	3.39708e-08	4867	0.315287	0.0285904	0.0215475	0.184556	Discordant	2	4.35e-07	-0.0256	0.0097	85.06
regional	CT	8Av	Cortical thickness	regional_CT_8Av	19	rs2241722	46119867	A	C	53427	0.326932	-0.0434195	0.00581385	8.12488e-14	5026	0.314763	-0.0253464	0.0172403	0.141512	Concordant	2	4.47e-14	-0.0416	0.3205	0
regional	CT	8BM	Cortical thickness	regional_CT_8BM	19	rs2241722	46119867	A	C	53430	0.326923	-0.0433061	0.00588615	1.87686e-13	5037	0.31487	-0.0255925	0.0200623	0.20208	Concordant	2	1.182e-13	-0.0419	0.3969	0
regional	FI	8BM	Brain size	regional_FI_8BM	19	rs2241722	46119867	A	C	52596	0.327002	0.0112126	0.00162655	5.44365e-12	5024	0.314689	0.0217223	0.0134411	0.106071	Concordant	2	1.954e-12	0.0114	0.4376	0
regional	ISOVF	MI	Microstructural diffusivity	regional_ISOVF_MI	6	rs113397083	150984741	A	G	51501	0.0716685	-0.0562822	0.00941944	2.29933e-09	4867	0.0626669	-0.000447443	0.0405309	0.991192	Concordant	2	5.797e-09	-0.0534	0.1797	44.46
regional	ISOVF	MI	Microstructural diffusivity	regional_ISOVF_MI	6	rs7758376	169856967	G	C	51565	0.390333	0.0280057	0.00496939	1.74418e-08	4867	0.59698	0.000863993	0.0203582	0.966148	Concordant	2	4.136e-08	0.0265	0.1953	40.39
regional	ISOVF	MI	Microstructural diffusivity	regional_ISOVF_MI	7	rs12702434	1195796	C	T	47868	0.450175	-0.0278453	0.00507866	4.1864e-08	NA	NA	NA	NA	NA	NA	1	4.186e-08	-0.0278	NA	NA
regional	FI	9m	Brain size	regional_FI_9m	19	rs2241722	46119867	A	C	53361	0.327008	0.0363125	0.00538887	1.60121e-11	5030	0.314414	0.0260725	0.0164649	0.113302	Concordant	2	5.322e-12	0.0353	0.5545	0
regional	SA	A4	Brain size	regional_SA_A4	19	rs2241722	46119867	A	C	53428	0.326926	0.0392271	0.00583212	1.74339e-11	5037	0.31487	0.000779451	0.019354	0.967875	Concordant	2	1.107e-10	0.036	0.0572	72.36
regional	SA	A5	Brain size	regional_SA_A5	19	rs2241722	46119867	A	C	53427	0.326923	0.0399808	0.00599056	2.48991e-11	5036	0.314932	-0.002485	0.0200139	0.901185	Discordant	2	2.043e-10	0.0365	0.0421	75.8
regional	ISOVF	MI	Microstructural diffusivity	regional_ISOVF_MI	7	rs62462501	134417777	G	C	51536	0.298228	0.0299375	0.00531635	1.78945e-08	4867	0.302137	0.00756925	0.0217155	0.727416	Concordant	2	2.815e-08	0.0287	0.3171	0.1
global	CT	NA	Cortical thickness	global_CT	19	rs2241722	46119867	A	C	53393	0.326897	-0.0498081	0.00555251	2.95547e-19	4863	0.315238	-0.0250273	0.0178864	0.161741	Concordant	2	2.661e-19	-0.0476	0.1858	42.88
regional	ISOVF	MI	Microstructural diffusivity	regional_ISOVF_MI	8	rs17152571	10682777	A	G	51343	0.13589	0.0394426	0.00707953	2.52763e-08	4867	0.126875	0.036081	0.0297665	0.225461	Concordant	2	1.194e-08	0.0393	0.9125	0
regional	ISOVF	MI	Microstructural diffusivity	regional_ISOVF_MI	8	rs13278965	11466745	T	A	49374	0.468526	0.028455	0.00496163	9.75056e-09	4867	0.448017	-0.00112067	0.0201148	0.95557	Discordant	2	2.78e-08	0.0268	0.1534	50.93
regional	ISOVF	MI	Microstructural diffusivity	regional_ISOVF_MI	8	rs6469814	120134866	G	T	51099	0.547956	0.0268619	0.00490192	4.25637e-08	4867	0.457263	-0.012526	0.0198778	0.528596	Discordant	2	2.346e-07	0.0246	0.0544	72.98
regional	ISOVF	MI	Microstructural diffusivity	regional_ISOVF_MI	8	rs59205653	120666015	T	C	50778	0.160828	-0.0419621	0.00666991	3.14901e-10	4867	0.165502	-0.0035055	0.0266759	0.89545	Concordant	2	8.503e-10	-0.0397	0.1619	48.88
regional	ISOVF	MI	Microstructural diffusivity	regional_ISOVF_MI	8	rs2739060	133947746	C	T	51267	0.679628	0.0300689	0.00521133	7.93173e-09	4867	0.321451	0.00510417	0.0211451	0.809255	Concordant	2	1.513e-08	0.0286	0.2517	23.9
regional	ISOVF	MI	Microstructural diffusivity	regional_ISOVF_MI	9	9:101762139_GT_G	101762139	G	GT	47637	0.229171	-0.0332358	0.00600088	3.05096e-08	NA	NA	NA	NA	NA	NA	1	3.051e-08	-0.0332	NA	NA
regional	ISOVF	MI	Microstructural diffusivity	regional_ISOVF_MI	9	rs72607186	114057475	A	C	51515	0.0437154	0.0735646	0.0118832	5.99132e-10	4867	0.0494144	-0.0469529	0.0455575	0.302714	Discordant	2	1.004e-08	0.0659	0.0105	84.74
regional	ISOVF	MI	Microstructural diffusivity	regional_ISOVF_MI	23	rs5934685	9766019	C	T	51615	0.79664	0.0275454	0.00496801	2.94698e-08	4867	0.206698	-0.000544287	0.0199939	0.978282	Discordant	2	7.685e-08	0.0259	0.1727	46.21
regional	ISOVF	MI	Microstructural diffusivity	regional_ISOVF_MI	23	rs585356	135829842	A	G	51497	0.259801	0.0277939	0.00455049	1.00951e-09	NA	NA	NA	NA	NA	NA	1	1.01e-09	0.0278	NA	NA
regional	ISOVF	MI	Microstructural diffusivity	regional_ISOVF_MI	23	rs10183	152583276	A	G	50510	0.518683	-0.0236753	0.00404539	4.84516e-09	4867	0.487364	0.00795961	0.0159272	0.617251	Discordant	2	2.868e-08	-0.0218	0.0542	73.02
regional	ISOVF	MIP	Microstructural diffusivity	regional_ISOVF_MIP	12	rs12146713	106476805	C	T	51635	0.0960395	0.0561486	0.00945615	2.88889e-09	4856	0.0844316	0.0370565	0.0336552	0.270869	Concordant	2	1.807e-09	0.0548	0.585	0
regional	ISOVF	MIP	Microstructural diffusivity	regional_ISOVF_MIP	15	rs2119859	58254745	C	T	51540	0.533401	-0.0318022	0.00558635	1.24949e-08	4856	0.532331	-0.0243526	0.0184793	0.187559	Concordant	2	5.522e-09	-0.0312	0.6996	0
regional	ISOVF	9-46d	Microstructural diffusivity	regional_ISOVF_9-46d	8	rs2242	455360	T	G	50285	0.328189	-0.0397226	0.00563038	1.72528e-12	4861	0.336351	0.0199916	0.0202333	0.323125	Discordant	2	6.494e-11	-0.0354	0.0045	87.63
regional	ISOVF	MIP	Microstructural diffusivity	regional_ISOVF_MIP	17	rs546735951	43495119	CAA	C	46955	0.137706	0.0475031	0.0084985	2.27603e-08	NA	NA	NA	NA	NA	NA	1	2.276e-08	0.0475	NA	NA
regional	ISOVF	MIP	Microstructural diffusivity	regional_ISOVF_MIP	17	rs761301493	56805765	C	CT	49431	0.617881	-0.0321013	0.00584681	4.0101e-08	NA	NA	NA	NA	NA	NA	1	4.01e-08	-0.0321	NA	NA
regional	ISOVF	MIP	Microstructural diffusivity	regional_ISOVF_MIP	1	rs6658111	47980916	G	T	51179	0.363968	0.0363703	0.00581396	3.95759e-10	4856	0.3854	-0.00162356	0.0191327	0.932374	Discordant	2	2.511e-09	0.0332	0.0574	72.3
regional	MD	9-46d	Microstructural diffusivity	regional_MD_9-46d	8	rs2242	455360	T	G	50283	0.328202	-0.0406903	0.0056779	7.69808e-13	4866	0.336519	0.0109171	0.0185274	0.555699	Discordant	2	2.402e-11	-0.0363	0.0077	85.9
regional	FA	8C	Microstructural coherence	regional_FA_8C	19	rs2242522	36228954	T	G	51032	0.51648	-0.0409905	0.00525427	6.12375e-15	4866	0.502877	0.0137687	0.0180754	0.446216	Discordant	2	3.372e-13	-0.0367	0.0036	88.18
regional	ISOVF	MIP	Microstructural diffusivity	regional_ISOVF_MIP	1	rs12028008	215231546	G	A	51308	0.538805	0.0348123	0.00560694	5.33956e-10	4856	0.516474	0.00589703	0.0186054	0.75128	Concordant	2	1.578e-09	0.0324	0.1367	54.84
regional	ISOVF	MIP	Microstructural diffusivity	regional_ISOVF_MIP	20	rs765811681	10739837	GT	G	49696	0.233228	-0.0401316	0.00670259	2.13126e-09	NA	NA	NA	NA	NA	NA	1	2.131e-09	-0.0401	NA	NA
regional	FI	6d	Brain size	regional_FI_6d	19	rs2242523	36231646	T	C	52097	0.459729	0.0170276	0.00189517	2.5942e-19	5023	0.531654	0.0432814	0.0140414	0.00205335	Concordant	2	1.205e-20	0.0175	0.0639	70.87
regional	ISOVF	MIP	Microstructural diffusivity	regional_ISOVF_MIP	3	rs4677945	124508298	T	C	47804	0.149297	-0.0530112	0.00812332	6.76407e-11	NA	NA	NA	NA	NA	NA	1	6.764e-11	-0.053	NA	NA
regional	ISOVF	MIP	Microstructural diffusivity	regional_ISOVF_MIP	3	rs13099657	136752590	A	G	49075	0.19947	-0.0442298	0.00712912	5.5011e-10	4856	0.219419	-0.0146149	0.0221516	0.509403	Concordant	2	1.009e-09	-0.0415	0.2031	38.26
regional	ISOVF	MIP	Microstructural diffusivity	regional_ISOVF_MIP	3	rs61115449	147037883	T	C	51477	0.247499	0.0385352	0.00646095	2.45646e-09	4856	0.24825	0.0306949	0.0216104	0.155498	Concordant	2	9.284e-10	0.0379	0.7281	0
regional	ISOVF	MIP	Microstructural diffusivity	regional_ISOVF_MIP	4	4:41366394_GT_G	41366394	G	GT	48403	0.378819	0.0367083	0.00595096	6.89546e-10	NA	NA	NA	NA	NA	NA	1	6.896e-10	0.0367	NA	NA
regional	ISOVF	MIP	Microstructural diffusivity	regional_ISOVF_MIP	4	rs74662269	169688565	T	C	51635	0.0384235	0.0822514	0.0144519	1.26e-08	4856	0.0395387	-0.00787952	0.0473472	0.867827	Discordant	2	6.857e-08	0.0746	0.0687	69.83
regional	ISOVF	MIP	Microstructural diffusivity	regional_ISOVF_MIP	5	rs3099589	2516267	T	G	51061	0.515863	0.0318031	0.00562068	1.52949e-08	4856	0.509473	0.0168392	0.0185533	0.364084	Concordant	2	1.36e-08	0.0305	0.4402	0
regional	ISOVF	MIP	Microstructural diffusivity	regional_ISOVF_MIP	5	rs12517451	79920073	T	C	51635	0.242946	0.0390553	0.00649447	1.81423e-09	4856	0.246808	0.0166128	0.0218451	0.446968	Concordant	2	2.218e-09	0.0372	0.3247	0
regional	ISOVF	MIP	Microstructural diffusivity	regional_ISOVF_MIP	6	rs6930504	41676882	C	T	50239	0.532564	0.0317037	0.005666	2.20075e-08	NA	NA	NA	NA	NA	NA	1	2.201e-08	0.0317	NA	NA
regional	ISOVF	MIP	Microstructural diffusivity	regional_ISOVF_MIP	6	rs35629562	41707143	C	G	51623	0.0639153	0.0621714	0.0114043	4.99231e-08	4856	0.0576606	-0.0418974	0.0394462	0.288172	Discordant	2	7.728e-07	0.0541	0.0113	84.43
regional	ISOVF	MIP	Microstructural diffusivity	regional_ISOVF_MIP	6	rs188212108	43291909	C	T	51535	0.000591831	-0.670384	0.114628	4.96454e-09	NA	NA	NA	NA	NA	NA	1	4.965e-09	-0.6704	NA	NA
regional	ISOVF	MIP	Microstructural diffusivity	regional_ISOVF_MIP	6	6:45451088_CT_C	45451088	C	CT	50885	0.352933	-0.0322019	0.00589915	4.79522e-08	NA	NA	NA	NA	NA	NA	1	4.795e-08	-0.0322	NA	NA
regional	ISOVF	MIP	Microstructural diffusivity	regional_ISOVF_MIP	6	rs9402980	138869766	C	G	51172	0.28156	0.0342332	0.00624137	4.13741e-08	4856	0.30416	-0.0156902	0.020466	0.443292	Discordant	2	5.095e-07	0.03	0.0196	81.63
regional	IC	6d	Brain size	regional_IC_6d	19	rs2242523	36231646	T	C	51964	0.459193	0.0298283	0.0044666	2.42088e-11	5030	0.53161	0.029535	0.0125205	0.0183279	Concordant	2	1.417e-12	0.0298	0.9824	0
regional	ISOVF	MIP	Microstructural diffusivity	regional_ISOVF_MIP	6	rs11968895	151095041	G	A	51486	0.108874	0.0544154	0.00895018	1.20327e-09	4856	0.102039	-0.00759199	0.030446	0.803083	Discordant	2	8.279e-09	0.0495	0.0507	73.81
regional	CT	PHA3	Cortical thickness	regional_CT_PHA3	10	rs224707	34260946	A	C	52850	0.259044	-0.0472955	0.00701945	1.60829e-11	5037	0.263649	-0.0362384	0.0218178	0.096722	Concordant	2	4.431e-12	-0.0463	0.6295	0
regional	MC	8C	Curvature	regional_MC_8C	16	rs2247930	1850952	T	C	53290	0.614215	-0.0430036	0.00616338	3.00935e-12	5035	0.38709	-0.0378195	0.0194643	0.0520146	Concordant	2	4.543e-13	-0.0425	0.7996	0
regional	ISOVF	MIP	Microstructural diffusivity	regional_ISOVF_MIP	9	rs13302409	13975942	C	T	49964	0.31935	0.0337695	0.00605304	2.41998e-08	4856	0.323517	-0.0257647	0.0196075	0.188837	Discordant	2	7.689e-07	0.0286	0.0037	88.12
regional	CT	LBelt	Cortical thickness	regional_CT_LBelt	8	rs2248909	11392093	C	A	53183	0.522498	-0.0387922	0.00582194	2.68091e-11	5037	0.509132	-0.00075686	0.0192542	0.968644	Concordant	2	1.667e-10	-0.0356	0.0586	72.03
regional	SA	V1	Brain size	regional_SA_V1	1	rs2249670	2023792	C	T	53503	0.302628	0.0426053	0.00633544	1.75692e-11	5037	0.318841	-0.0100918	0.0209458	0.629944	Discordant	2	3.026e-10	0.0382	0.016	82.76
SubCor	SubCorVol	Caudate	Brain size	SubCor_Vol_Caudate	2	rs2250522	204301296	A	G	53273	0.611867	0.0407676	0.00590681	5.13492e-12	5109	0.376884	0.057994	0.0193169	0.00267994	Concordant	2	7.544e-14	0.0422	0.3938	0
regional	SA	PGi	Brain size	regional_SA_PGi	6	rs2253705	30900094	C	T	53708	0.755111	-0.0451002	0.00660815	8.79649e-12	5037	0.232678	0.00420412	0.0222123	0.849881	Discordant	2	8.72e-11	-0.0411	0.0334	77.91
regional	ISOVF	MST	Microstructural diffusivity	regional_ISOVF_MST	16	rs1559429	82118531	C	G	51076	0.598373	0.0315894	0.0051894	1.14845e-09	4856	0.399918	-0.0308929	0.0194869	0.112894	Discordant	2	4.392e-08	0.0275	0.0019	89.58
regional	ISOVF	MST	Microstructural diffusivity	regional_ISOVF_MST	16	rs12711473	87224293	G	A	51063	0.620596	0.0301085	0.00524639	9.52923e-09	4856	0.371602	-0.0117623	0.0198443	0.553363	Discordant	2	6.785e-08	0.0274	0.0414	75.97
regional	ISOVF	MST	Microstructural diffusivity	regional_ISOVF_MST	17	rs12946693	44084008	C	T	49436	0.547142	0.0299013	0.00519389	8.5616e-09	NA	NA	NA	NA	NA	NA	1	8.561e-09	0.0299	NA	NA
regional	ISOVF	MST	Microstructural diffusivity	regional_ISOVF_MST	17	rs17792777	74656860	T	C	46848	0.354583	0.0306903	0.00555554	3.30855e-08	4856	0.373558	0.0267862	0.0198859	0.177981	Concordant	2	1.324e-08	0.0304	0.85	0
regional	ISOVF	MST	Microstructural diffusivity	regional_ISOVF_MST	1	rs12032309	119568323	A	C	47465	0.12544	0.0442584	0.00799089	3.04889e-08	NA	NA	NA	NA	NA	NA	1	3.049e-08	0.0443	NA	NA
regional	GMV	p9-46v	Brain size	regional_GMV_p9-46v	13	rs2254579	101045359	C	G	52735	0.42778	0.0450574	0.00569562	2.55568e-15	5037	0.427635	0.0407918	0.0191289	0.0329683	Concordant	2	2.602e-16	0.0447	0.8308	0
regional	SA	46	Brain size	regional_SA_46	13	rs2254579	101045359	C	G	52741	0.427798	0.0421337	0.00569496	1.3782e-13	5036	0.427621	0.0320519	0.0186379	0.0854843	Concordant	2	3.509e-14	0.0413	0.6049	0
regional	ISOVF	MST	Microstructural diffusivity	regional_ISOVF_MST	2	2:190241275_CAG_C	190241275	C	CAG	51329	0.22762	0.0344728	0.00605308	1.23317e-08	NA	NA	NA	NA	NA	NA	1	1.233e-08	0.0345	NA	NA
regional	ISOVF	MST	Microstructural diffusivity	regional_ISOVF_MST	3	rs10933668	194470632	C	T	51341	0.311165	-0.032677	0.00548899	2.62974e-09	4856	0.317236	-0.0144308	0.0204029	0.479385	Concordant	2	2.983e-09	-0.0314	0.3878	0
regional	ISOVF	MST	Microstructural diffusivity	regional_ISOVF_MST	6	rs62435795	169487071	T	C	50795	0.160685	0.0396874	0.00696334	1.20176e-08	4856	0.150021	0.0232735	0.0265236	0.380234	Concordant	2	9.724e-09	0.0386	0.5495	0
regional	ISOVF	MST	Microstructural diffusivity	regional_ISOVF_MST	8	rs6469814	120134866	G	T	51082	0.547962	0.0326249	0.00511615	1.80781e-10	4856	0.45696	-0.00480076	0.0190219	0.800747	Discordant	2	1.112e-09	0.0301	0.0574	72.3
regional	SA	p9-46v	Brain size	regional_SA_p9-46v	13	rs2254579	101045359	C	G	52738	0.427785	0.0407404	0.00571725	1.03421e-12	5036	0.427621	0.0330952	0.0187225	0.0771164	Concordant	2	2.277e-13	0.0401	0.6961	0
regional	ISOVF	MST	Microstructural diffusivity	regional_ISOVF_MST	23	rs7391781	135970928	A	G	51050	0.755017	-0.0280594	0.00486894	8.2661e-09	NA	NA	NA	NA	NA	NA	1	8.266e-09	-0.0281	NA	NA
regional	GMV	MI	Brain size	regional_GMV_MI	12	rs2258238	66221060	T	A	53337	0.104524	-0.0654494	0.00911444	6.92792e-13	5036	0.104746	-0.0660129	0.0299763	0.0276537	Concordant	2	5.872e-14	-0.0655	0.9857	0
regional	ISOVF	MT	Microstructural diffusivity	regional_ISOVF_MT	12	rs892270	106478826	G	T	50455	0.451174	-0.0287723	0.00512192	1.93752e-08	4864	0.539474	0.0044689	0.0198315	0.821712	Discordant	2	7.339e-08	-0.0267	0.1046	62.03
regional	ISOVF	MT	Microstructural diffusivity	regional_ISOVF_MT	16	rs6564964	82126724	T	G	51332	0.618727	0.0307643	0.00519734	3.23433e-09	4864	0.382915	-0.0267899	0.0204093	0.189308	Discordant	2	6.224e-08	0.0273	0.0063	86.61
regional	GMV	PoI2	Brain size	regional_GMV_PoI2	12	rs2258238	66221060	T	A	53336	0.104526	-0.0769406	0.00882549	2.83155e-18	5035	0.104767	-0.00977547	0.0298795	0.743545	Concordant	2	2.825e-17	-0.0716	0.0311	78.48
regional	ISOVF	MT	Microstructural diffusivity	regional_ISOVF_MT	17	rs17792777	74656860	T	C	46858	0.354571	0.0317325	0.00553627	9.93998e-09	4864	0.373458	0.0161121	0.0205502	0.43302	Concordant	2	9.559e-09	0.0307	0.463	0
regional	ISOVF	MT	Microstructural diffusivity	regional_ISOVF_MT	18	rs1421204	43092068	C	T	51193	0.176909	0.0372642	0.00664654	2.06393e-08	4864	0.182669	0.0417656	0.0250998	0.0961171	Concordant	2	5.044e-09	0.0376	0.8624	0
regional	ISOVF	MT	Microstructural diffusivity	regional_ISOVF_MT	1	rs12125606	12546694	T	C	51630	0.236626	0.0324943	0.00591222	3.88227e-08	4864	0.233758	-0.00794136	0.0234105	0.734442	Discordant	2	1.556e-07	0.0301	0.094	64.34
regional	SA	PoI2	Brain size	regional_SA_PoI2	12	rs2258238	66221060	T	A	53333	0.104523	-0.0599192	0.00886131	1.36203e-11	5035	0.104767	-0.0501506	0.030087	0.0955443	Concordant	2	3.468e-12	-0.0591	0.7555	0
regional	OD	4	Orientation dispersion	regional_OD_4	7	rs2260230	2822986	A	T	51436	0.296767	-0.0588946	0.00652453	1.77015e-19	4866	0.291924	0.0138642	0.0173979	0.425515	Discordant	2	3.032e-16	-0.0499	0.0001	93.48
regional	ISOVF	MT	Microstructural diffusivity	regional_ISOVF_MT	2	2:190241275_CAG_C	190241275	C	CAG	51341	0.227684	0.0373988	0.00603113	5.61175e-10	NA	NA	NA	NA	NA	NA	1	5.612e-10	0.0374	NA	NA
regional	ISOVF	MT	Microstructural diffusivity	regional_ISOVF_MT	2	rs77798223	190284750	G	A	48198	0.150411	-0.0451549	0.00730727	6.43279e-10	4864	0.14484	0.0553666	0.0279991	0.0479922	Discordant	2	4.257e-08	-0.0387	0.0005	91.71
regional	ISOVF	MT	Microstructural diffusivity	regional_ISOVF_MT	7	rs10950393	12263546	C	T	51572	0.419103	-0.0294709	0.00509109	7.09261e-09	4864	0.416735	0.0138145	0.0200619	0.491079	Discordant	2	5.283e-08	-0.0269	0.0365	77.14
regional	ISOVF	MT	Microstructural diffusivity	regional_ISOVF_MT	8	rs6469814	120134866	G	T	51094	0.54798	0.031893	0.00509809	3.95305e-10	4864	0.457237	0.0175365	0.0196565	0.372313	Concordant	2	3.397e-10	0.031	0.4796	0
Corpus Callosum	Corpus Callosum	Corpus Callosum (Mid-Anterior)	Corpus Callosum	SubCor_Vol_CC.Mid.Anterior	22	rs2267158	30950360	C	T	52548	0.318414	-0.043525	0.00591462	1.85463e-13	5007	0.32854	-0.0120078	0.0191106	0.529785	Concordant	2	5.367e-13	-0.0408	0.1151	59.71
regional	ISOVF	MT	Microstructural diffusivity	regional_ISOVF_MT	23	rs7055920	135849582	G	C	51173	0.260791	0.0284912	0.00474458	1.91327e-09	4864	0.265831	0.00883071	0.0178699	0.621188	Concordant	2	3.016e-09	0.0272	0.2876	11.56
regional	ISOVF	OFC	Microstructural diffusivity	regional_ISOVF_OFC	15	rs7180953	58200070	C	A	50947	0.51478	-0.0291319	0.00533815	4.83431e-08	4862	0.4855	0.00986149	0.0172778	0.568162	Discordant	2	4.52e-07	-0.0257	0.0311	78.49
regional	ICVF	H	Microstructural coherence	regional_ICVF_H	22	rs2267161	30953295	T	C	51589	0.30899	0.043645	0.00594938	2.19987e-13	4866	0.314632	0.0145267	0.0213392	0.496028	Concordant	2	4.187e-13	0.0415	0.1887	42.12
regional	ISOVF	OFC	Microstructural diffusivity	regional_ISOVF_OFC	17	rs8067895	2030234	A	G	51425	0.284735	-0.0366149	0.00588863	5.03853e-10	4862	0.286199	0.0163537	0.0192352	0.395217	Discordant	2	1.222e-08	-0.0321	0.0085	85.58
regional	ISOVF	OFC	Microstructural diffusivity	regional_ISOVF_OFC	20	rs142880492	30403504	T	C	51426	0.000155563	1.16387	0.21283	4.53706e-08	4862	0.00215961	0.0286372	0.186532	0.877984	Concordant	2	0.0001993	0.5218	0.0001	93.79
regional	ISOVF	OFC	Microstructural diffusivity	regional_ISOVF_OFC	4	rs4832783	38648406	C	G	51021	0.425099	0.0295893	0.00539787	4.21344e-08	4862	0.396236	-0.0299798	0.0176818	0.0899781	Discordant	2	2.057e-06	0.0245	0.0013	90.37
regional	ISOVF	OFC	Microstructural diffusivity	regional_ISOVF_OFC	8	rs147055687	120071501	ACTAT	A	48971	0.207143	0.0371025	0.00672106	3.38337e-08	4862	0.221	-0.00696577	0.0209653	0.739698	Discordant	2	2.531e-07	0.033	0.0453	75.04
regional	ISOVF	OP1	Microstructural diffusivity	regional_ISOVF_OP1	10	rs2068888	94839642	A	G	51635	0.449191	-0.0269015	0.00476822	1.68255e-08	4867	0.450688	-0.0437934	0.0200309	0.028794	Concordant	2	2.038e-09	-0.0278	0.412	0
regional	ISOVF	OP1	Microstructural diffusivity	regional_ISOVF_OP1	12	rs7968173	46759017	A	T	51599	0.609208	-0.0290364	0.0048702	2.49085e-09	4867	0.392028	-0.0190959	0.0203086	0.347072	Concordant	2	1.777e-09	-0.0285	0.6341	0
tract	FA	str.l	Microstructural coherence	tract_FA_str.l	22	rs2267161	30953295	T	C	51607	0.30895	0.0444987	0.00636133	2.64886e-12	NA	NA	NA	NA	NA	NA	NA	NA	NA	NA	NA
regional	ISOVF	OP1	Microstructural diffusivity	regional_ISOVF_OP1	15	rs16956623	72536695	C	T	51259	0.715728	-0.0342286	0.0052905	9.81164e-11	4867	0.28159	-0.0067435	0.0218159	0.757239	Concordant	2	2.012e-10	-0.0327	0.2208	33.29
regional	ISOVF	OP1	Microstructural diffusivity	regional_ISOVF_OP1	15	rs10852147	85719783	G	T	50405	0.679556	0.0290426	0.00515093	1.71722e-08	4867	0.328025	0.0120766	0.0214712	0.573805	Concordant	2	1.977e-08	0.0281	0.4423	0
tract	FA	str.r	Microstructural coherence	tract_FA_str.r	22	rs2267161	30953295	T	C	51612	0.308959	0.0435136	0.00636456	8.09517e-12	NA	NA	NA	NA	NA	NA	NA	NA	NA	NA	NA
regional	ISOVF	OP1	Microstructural diffusivity	regional_ISOVF_OP1	17	17:7546524_CT_C	7546524	C	CT	49963	0.312511	0.0315664	0.00520748	1.34651e-09	NA	NA	NA	NA	NA	NA	1	1.347e-09	0.0316	NA	NA
tract	ICVF	ar.l	Microstructural coherence	tract_ICVF_ar.l	22	rs2267161	30953295	T	C	51594	0.308999	0.0619547	0.00615474	7.79456e-24	NA	NA	NA	NA	NA	NA	NA	NA	NA	NA	NA
tract	ICVF	ar.r	Microstructural coherence	tract_ICVF_ar.r	22	rs2267161	30953295	T	C	51592	0.308992	0.060153	0.00612368	8.96174e-23	NA	NA	NA	NA	NA	NA	NA	NA	NA	NA	NA
tract	ICVF	atr.l	Microstructural coherence	tract_ICVF_atr.l	22	rs2267161	30953295	T	C	51588	0.308977	0.0520086	0.00583181	4.74425e-19	NA	NA	NA	NA	NA	NA	NA	NA	NA	NA	NA
regional	ISOVF	OP1	Microstructural diffusivity	regional_ISOVF_OP1	17	rs12950125	55533169	A	G	49872	0.21082	0.0382818	0.00592916	1.0713e-10	4867	0.218821	0.0599987	0.0237233	0.0114355	Concordant	2	6.109e-12	0.0396	0.3745	0
regional	ISOVF	OP1	Microstructural diffusivity	regional_ISOVF_OP1	18	rs12970840	60915873	T	C	51635	0.188738	0.0364324	0.00607097	1.96015e-09	4867	0.184611	0.015855	0.0256246	0.536087	Concordant	2	2.203e-09	0.0353	0.4346	0
tract	ICVF	atr.r	Microstructural coherence	tract_ICVF_atr.r	22	rs2267161	30953295	T	C	51591	0.308998	0.0524161	0.00574961	7.76137e-20	NA	NA	NA	NA	NA	NA	NA	NA	NA	NA	NA
tract	ICVF	cgc.l	Microstructural coherence	tract_ICVF_cgc.l	22	rs2267161	30953295	T	C	51597	0.30901	0.0646124	0.0062948	1.01933e-24	NA	NA	NA	NA	NA	NA	NA	NA	NA	NA	NA
regional	ISOVF	OP1	Microstructural diffusivity	regional_ISOVF_OP1	20	rs138905158	35304916	G	A	51571	0.00130888	0.372797	0.0658216	1.48096e-08	4867	0.00184919	0.00692055	0.230693	0.976068	Concordant	2	4.908e-08	0.3453	0.1272	57.01
regional	ISOVF	OP1	Microstructural diffusivity	regional_ISOVF_OP1	22	rs41280829	38643420	T	C	51286	0.15589	0.036145	0.00655641	3.52901e-08	4867	0.157386	0.052012	0.0272449	0.0562546	Concordant	2	6.377e-09	0.037	0.5712	0
regional	ISOVF	OP1	Microstructural diffusivity	regional_ISOVF_OP1	2	rs72932716	203642244	G	T	50976	0.130816	-0.0442389	0.00711927	5.16631e-10	4867	0.12482	-0.0289581	0.0298145	0.33141	Concordant	2	3.619e-10	-0.0434	0.6181	0
regional	ISOVF	OP1	Microstructural diffusivity	regional_ISOVF_OP1	3	rs56332248	135854932	G	A	50961	0.264428	-0.0340013	0.00542602	3.69639e-10	4867	0.270701	-0.00419564	0.0220644	0.849188	Concordant	2	8.763e-10	-0.0323	0.1896	41.89
tract	ICVF	cgc.r	Microstructural coherence	tract_ICVF_cgc.r	22	rs2267161	30953295	T	C	51599	0.309018	0.0622993	0.00628259	3.54044e-23	NA	NA	NA	NA	NA	NA	NA	NA	NA	NA	NA
regional	ISOVF	OP1	Microstructural diffusivity	regional_ISOVF_OP1	4	rs10013628	16886183	T	G	51635	0.582008	0.0275266	0.00483461	1.24346e-08	4867	0.393261	-0.0182553	0.0201991	0.36612	Discordant	2	9.991e-08	0.025	0.0275	79.42
regional	ISOVF	OP1	Microstructural diffusivity	regional_ISOVF_OP1	4	rs71641373	38577660	TA	T	46523	0.261699	0.0315296	0.00571108	3.37492e-08	NA	NA	NA	NA	NA	NA	1	3.375e-08	0.0315	NA	NA
regional	ISOVF	OP1	Microstructural diffusivity	regional_ISOVF_OP1	4	rs62332970	169746931	A	G	51517	0.224499	0.031697	0.0056936	2.58969e-08	4867	0.23382	0.00630548	0.0234361	0.787891	Concordant	2	4.418e-08	0.0303	0.2924	9.78
tract	ICVF	cst.l	Microstructural coherence	tract_ICVF_cst.l	22	rs2267161	30953295	T	C	51589	0.309	0.056507	0.00624001	1.3583e-19	NA	NA	NA	NA	NA	NA	NA	NA	NA	NA	NA
regional	ISOVF	OP1	Microstructural diffusivity	regional_ISOVF_OP1	6	rs2517671	29937977	G	A	51635	0.423589	-0.0265486	0.00481352	3.47951e-08	4867	0.398192	0.0160947	0.0202772	0.427349	Discordant	2	2.184e-07	-0.0243	0.0407	76.12
tract	ICVF	cst.r	Microstructural coherence	tract_ICVF_cst.r	22	rs2267161	30953295	T	C	51590	0.308994	0.0573694	0.00625115	4.41584e-20	NA	NA	NA	NA	NA	NA	NA	NA	NA	NA	NA
regional	ISOVF	OP1	Microstructural diffusivity	regional_ISOVF_OP1	6	rs79638048	32519391	A	C	48545	0.322804	-0.0323295	0.00519047	4.70522e-10	NA	NA	NA	NA	NA	NA	1	4.705e-10	-0.0323	NA	NA
tract	ICVF	fma	Microstructural coherence	tract_ICVF_fma	22	rs2267161	30953295	T	C	51588	0.309016	0.0500584	0.00599201	6.58799e-17	NA	NA	NA	NA	NA	NA	NA	NA	NA	NA	NA
regional	ISOVF	OP1	Microstructural diffusivity	regional_ISOVF_OP1	6	rs35265671	44722128	G	A	51048	0.196276	-0.0373903	0.00602639	5.4898e-10	4867	0.20978	-0.0204758	0.0243379	0.400174	Concordant	2	4.823e-10	-0.0364	0.4999	0
regional	ISOVF	OP1	Microstructural diffusivity	regional_ISOVF_OP1	6	rs113397083	150984741	A	G	51501	0.0716685	-0.0559512	0.0092324	1.35856e-09	4867	0.0626669	-0.0106497	0.0403725	0.791944	Concordant	2	2.422e-09	-0.0537	0.274	16.42
regional	ISOVF	OP1	Microstructural diffusivity	regional_ISOVF_OP1	7	rs12702434	1195796	C	T	47868	0.450175	-0.0294214	0.00497781	3.41037e-09	NA	NA	NA	NA	NA	NA	1	3.41e-09	-0.0294	NA	NA
tract	ICVF	fmi	Microstructural coherence	tract_ICVF_fmi	22	rs2267161	30953295	T	C	51587	0.308973	0.0432224	0.00567768	2.68475e-14	NA	NA	NA	NA	NA	NA	NA	NA	NA	NA	NA
regional	ISOVF	OP1	Microstructural diffusivity	regional_ISOVF_OP1	8	rs1654723	108393959	G	A	51443	0.584239	0.0281733	0.00485382	6.4609e-09	4867	0.408054	0.0106655	0.0199899	0.593657	Concordant	2	8.1e-09	0.0272	0.3947	0
tract	ICVF	ifo.l	Microstructural coherence	tract_ICVF_ifo.l	22	rs2267161	30953295	T	C	51592	0.308992	0.0542888	0.00581481	9.97599e-21	NA	NA	NA	NA	NA	NA	NA	NA	NA	NA	NA
regional	ISOVF	OP2-3	Microstructural diffusivity	regional_ISOVF_OP2-3	10	10:76019214_CT_C	76019214	C	CT	48901	0.601	0.0276512	0.00489281	1.59152e-08	NA	NA	NA	NA	NA	NA	1	1.592e-08	0.0277	NA	NA
regional	ISOVF	OP2-3	Microstructural diffusivity	regional_ISOVF_OP2-3	10	rs2068888	94839642	A	G	51635	0.449191	-0.0255658	0.00468042	4.70061e-08	4867	0.450688	-0.0186614	0.0198379	0.346863	Concordant	2	3.16e-08	-0.0252	0.7348	0
tract	ICVF	ifo.r	Microstructural coherence	tract_ICVF_ifo.r	22	rs2267161	30953295	T	C	51597	0.309001	0.0535862	0.00582002	3.34679e-20	NA	NA	NA	NA	NA	NA	NA	NA	NA	NA	NA
tract	ICVF	ilf.l	Microstructural coherence	tract_ICVF_ilf.l	22	rs2267161	30953295	T	C	51595	0.308993	0.0567225	0.00593145	1.14387e-21	NA	NA	NA	NA	NA	NA	NA	NA	NA	NA	NA
regional	ISOVF	OP2-3	Microstructural diffusivity	regional_ISOVF_OP2-3	15	rs28520337	39647894	C	T	50769	0.0672359	0.0545441	0.0094179	6.9744e-09	4867	0.0727347	0.0604864	0.0380897	0.112287	Concordant	2	1.932e-09	0.0549	0.8796	0
regional	ISOVF	OP2-3	Microstructural diffusivity	regional_ISOVF_OP2-3	15	rs16956623	72536695	C	T	51259	0.715728	-0.0330379	0.00519309	1.99266e-10	4867	0.28159	-0.00246777	0.0216077	0.909073	Concordant	2	5.217e-10	-0.0314	0.1689	47.15
tract	ICVF	ilf.r	Microstructural coherence	tract_ICVF_ilf.r	22	rs2267161	30953295	T	C	51592	0.309021	0.0539497	0.0059401	1.06305e-19	NA	NA	NA	NA	NA	NA	NA	NA	NA	NA	NA
regional	ISOVF	OP2-3	Microstructural diffusivity	regional_ISOVF_OP2-3	17	rs727428	7537792	C	T	51635	0.555321	-0.0275357	0.00468269	4.0949e-09	4867	0.434457	0.0320675	0.0196465	0.102631	Discordant	2	9.211e-08	-0.0243	0.0032	88.52
regional	ISOVF	OP2-3	Microstructural diffusivity	regional_ISOVF_OP2-3	17	rs78645838	40938261	A	G	51635	0.0477874	0.0614343	0.0109202	1.84699e-08	4867	0.0433532	0.0338679	0.0481733	0.482029	Concordant	2	1.681e-08	0.0601	0.5768	0
tract	ICVF	mcp	Microstructural coherence	tract_ICVF_mcp	22	rs2267161	30953295	T	C	51402	0.308986	0.0401259	0.00606933	3.8104e-11	NA	NA	NA	NA	NA	NA	NA	NA	NA	NA	NA
tract	ICVF	ptr.l	Microstructural coherence	tract_ICVF_ptr.l	22	rs2267161	30953295	T	C	51587	0.309002	0.0534486	0.00598166	4.05685e-19	NA	NA	NA	NA	NA	NA	NA	NA	NA	NA	NA
tract	ICVF	ptr.r	Microstructural coherence	tract_ICVF_ptr.r	22	rs2267161	30953295	T	C	51589	0.309	0.0500926	0.00603245	1.00789e-16	NA	NA	NA	NA	NA	NA	NA	NA	NA	NA	NA
regional	ISOVF	OP2-3	Microstructural diffusivity	regional_ISOVF_OP2-3	17	rs12950125	55533169	A	G	49872	0.21082	0.0349218	0.00581999	1.96935e-09	4867	0.218821	0.0227035	0.0234947	0.333882	Concordant	2	1.39e-09	0.0342	0.6137	0
tract	ICVF	slf.l	Microstructural coherence	tract_ICVF_slf.l	22	rs2267161	30953295	T	C	51602	0.30898	0.0487317	0.00564776	6.21592e-18	NA	NA	NA	NA	NA	NA	NA	NA	NA	NA	NA
tract	ICVF	slf.r	Microstructural coherence	tract_ICVF_slf.r	22	rs2267161	30953295	T	C	51597	0.308981	0.0475548	0.00562558	2.83151e-17	NA	NA	NA	NA	NA	NA	NA	NA	NA	NA	NA
regional	ISOVF	OP2-3	Microstructural diffusivity	regional_ISOVF_OP2-3	1	rs2601645	215185552	T	C	51445	0.0834872	-0.0468629	0.00844043	2.82118e-08	4867	0.0854736	0.00279246	0.0343876	0.935279	Discordant	2	7.753e-08	-0.044	0.1608	49.15
regional	ISOVF	OP2-3	Microstructural diffusivity	regional_ISOVF_OP2-3	2	rs6734190	11534418	T	C	51635	0.406662	-0.0272903	0.00472597	7.7162e-09	4867	0.412164	0.00240207	0.019707	0.902987	Discordant	2	2.312e-08	-0.0257	0.1429	53.42
regional	ISOVF	OP2-3	Microstructural diffusivity	regional_ISOVF_OP2-3	2	rs10170761	37570538	T	G	51618	0.0529854	-0.05779	0.0104284	2.99754e-08	4867	0.0456133	0.00834427	0.0466897	0.85816	Discordant	2	7.901e-08	-0.0546	0.1668	47.67
tract	ICVF	str.l	Microstructural coherence	tract_ICVF_str.l	22	rs2267161	30953295	T	C	51587	0.308983	0.0592346	0.00582046	2.51291e-24	NA	NA	NA	NA	NA	NA	NA	NA	NA	NA	NA
tract	ICVF	str.r	Microstructural coherence	tract_ICVF_str.r	22	rs2267161	30953295	T	C	51584	0.309001	0.0620296	0.00589899	7.3462e-26	NA	NA	NA	NA	NA	NA	NA	NA	NA	NA	NA
regional	ISOVF	OP2-3	Microstructural diffusivity	regional_ISOVF_OP2-3	4	rs10013628	16886183	T	G	51635	0.582008	0.029569	0.00474559	4.63933e-10	4867	0.393261	-0.0022628	0.0200064	0.909948	Discordant	2	1.575e-09	0.0279	0.1216	58.28
regional	ISOVF	OP2-3	Microstructural diffusivity	regional_ISOVF_OP2-3	5	5:65001061_GGAGTTC_G	65001061	G	GGAGTTC	50122	0.248783	-0.0323471	0.00548681	3.73697e-09	NA	NA	NA	NA	NA	NA	1	3.737e-09	-0.0323	NA	NA
tract	ICVF	unc.l	Microstructural coherence	tract_ICVF_unc.l	22	rs2267161	30953295	T	C	51593	0.308976	0.0472274	0.00572053	1.50917e-16	NA	NA	NA	NA	NA	NA	NA	NA	NA	NA	NA
regional	ISOVF	OP2-3	Microstructural diffusivity	regional_ISOVF_OP2-3	6	rs9261630	30227915	T	A	51075	0.173235	-0.0344368	0.00618334	2.55782e-08	4867	0.140025	-0.0481835	0.028509	0.0910055	Concordant	2	6.593e-09	-0.0351	0.6375	0
regional	ISOVF	OP2-3	Microstructural diffusivity	regional_ISOVF_OP2-3	6	rs146648476	31428746	CATAG	C	51484	0.170014	-0.0406653	0.00618616	4.91132e-11	4867	0.146291	-0.0186852	0.0279155	0.503273	Concordant	2	5.284e-11	-0.0396	0.4421	0
regional	ISOVF	OP2-3	Microstructural diffusivity	regional_ISOVF_OP2-3	6	rs9272300	32603837	T	C	47046	0.197052	-0.0359987	0.00613408	4.39399e-09	NA	NA	NA	NA	NA	NA	1	4.394e-09	-0.036	NA	NA
tract	ICVF	unc.r	Microstructural coherence	tract_ICVF_unc.r	22	rs2267161	30953295	T	C	51598	0.308985	0.0430217	0.00560732	1.68766e-14	NA	NA	NA	NA	NA	NA	NA	NA	NA	NA	NA
regional	ISOVF	OP2-3	Microstructural diffusivity	regional_ISOVF_OP2-3	6	rs3823252	44810418	C	T	51489	0.169143	-0.0386649	0.00624246	5.87114e-10	4867	0.177317	-0.0116993	0.0256061	0.647747	Concordant	2	9.021e-10	-0.0372	0.3062	4.47
tract	ICVF	ilf.r	Microstructural coherence	tract_ICVF_ilf.r	22	rs2267370	38576826	A	G	51438	0.336434	-0.041613	0.00580934	7.88552e-13	NA	NA	NA	NA	NA	NA	NA	NA	NA	NA	NA
regional	ISOVF	OP2-3	Microstructural diffusivity	regional_ISOVF_OP2-3	7	rs2347698	134388255	G	A	51463	0.351796	-0.0307412	0.0049018	3.57762e-10	4867	0.343333	-0.0103542	0.0207656	0.618045	Concordant	2	5.028e-10	-0.0297	0.3393	0
regional	ISOVF	OP2-3	Microstructural diffusivity	regional_ISOVF_OP2-3	8	rs34259385	10325456	T	C	51066	0.409578	0.0275218	0.00477157	8.02791e-09	4867	0.398089	0.0295178	0.0201638	0.143221	Concordant	2	2.682e-09	0.0276	0.9233	0
tract	ICVF	ptr.r	Microstructural coherence	tract_ICVF_ptr.r	22	rs2267370	38576826	A	G	51435	0.336454	-0.0391774	0.00589954	3.12086e-11	NA	NA	NA	NA	NA	NA	NA	NA	NA	NA	NA
regional	ISOVF	OP2-3	Microstructural diffusivity	regional_ISOVF_OP2-3	23	rs10183	152583276	A	G	50510	0.518683	-0.025059	0.00389179	1.20309e-10	4867	0.487364	-0.0103484	0.0157128	0.510158	Concordant	2	1.47e-10	-0.0242	0.3635	0
regional	ISOVF	OP4	Microstructural diffusivity	regional_ISOVF_OP4	11	rs4910165	10674044	G	C	51556	0.688271	0.0336264	0.00512749	5.45127e-11	4867	0.321964	-0.0057449	0.020611	0.780453	Discordant	2	3.039e-10	0.0313	0.0638	70.9
tract	ICVF	slf.r	Microstructural coherence	tract_ICVF_slf.r	22	rs2267370	38576826	A	G	51443	0.336411	-0.0389711	0.00550178	1.40701e-12	NA	NA	NA	NA	NA	NA	NA	NA	NA	NA	NA
regional	ICVF	AIP	Microstructural coherence	regional_ICVF_AIP	22	rs2267373	38600542	T	C	51459	0.584281	0.0375359	0.00500885	6.68474e-14	4858	0.415603	-0.00733811	0.0178213	0.680515	Discordant	2	1.221e-12	0.0343	0.0153	82.98
regional	ISOVF	OP4	Microstructural diffusivity	regional_ISOVF_OP4	12	rs892270	106478826	G	T	50460	0.451149	-0.0301275	0.00481778	4.01629e-10	4867	0.539347	-0.0135638	0.0194256	0.485026	Concordant	2	4.443e-10	-0.0292	0.4079	0
regional	ISOVF	OP4	Microstructural diffusivity	regional_ISOVF_OP4	12	rs36174733	133781163	G	A	51570	0.182761	0.0337206	0.00613176	3.81215e-08	4867	0.170023	0.0143133	0.0260043	0.58203	Concordant	2	4.281e-08	0.0327	0.4676	0
regional	ISOVF	OP4	Microstructural diffusivity	regional_ISOVF_OP4	15	rs550614297	39640378	GA	G	50606	0.0881812	0.0476515	0.00844879	1.70009e-08	NA	NA	NA	NA	NA	NA	1	1.7e-08	0.0477	NA	NA
regional	ISOVF	OP4	Microstructural diffusivity	regional_ISOVF_OP4	15	rs4843024	85705900	G	A	51635	0.671328	0.0276605	0.00504561	4.20337e-08	4867	0.332443	-0.00627979	0.0207954	0.762667	Discordant	2	1.47e-07	0.0258	0.1127	60.25
regional	ISOVF	OP4	Microstructural diffusivity	regional_ISOVF_OP4	16	rs7196814	51449760	G	A	50808	0.55757	-0.0305137	0.00480646	2.17455e-10	4867	0.439696	0.00117753	0.01947	0.951774	Discordant	2	7.8e-10	-0.0287	0.114	59.96
global	ICVF	NA	Microstructural coherence	global_ICVF	22	rs2267375	38601231	T	G	51433	0.584255	0.0315244	0.0047217	2.44709e-11	4856	0.41598	0.0219155	0.0148828	0.140874	Concordant	2	9.814e-12	0.0306	0.5383	0
regional	ISOVF	OP4	Microstructural diffusivity	regional_ISOVF_OP4	16	rs56023709	87229344	C	A	51365	0.619128	-0.0308307	0.00489807	3.08478e-10	4867	0.373331	-0.00378456	0.0200672	0.850411	Concordant	2	7.29e-10	-0.0293	0.1904	41.67
regional	ISOVF	OP4	Microstructural diffusivity	regional_ISOVF_OP4	16	rs145590108	89641624	T	G	51153	0.0724493	-0.0525715	0.00918114	1.02804e-08	4867	0.0633861	-0.0428891	0.0393429	0.275654	Concordant	2	5.747e-09	-0.0521	0.8106	0
regional	ICVF	24dd	Microstructural coherence	regional_ICVF_24dd	22	rs2267375	38601231	T	G	51416	0.584234	0.0337971	0.00475855	1.22617e-12	4854	0.416152	0.0363259	0.0174694	0.0375804	Concordant	2	1.37e-13	0.034	0.8889	0
regional	ICVF	PGi	Microstructural coherence	regional_ICVF_PGi	22	rs2267375	38601231	T	G	51440	0.584234	0.0369487	0.00505079	2.56574e-13	4859	0.416341	0.0148756	0.0181798	0.413218	Concordant	2	3.662e-13	0.0354	0.2421	26.93
regional	SA	STSdp	Brain size	regional_SA_STSdp	3	rs2270197	52824095	G	T	53299	0.341761	-0.0406928	0.00612737	3.11249e-11	5037	0.351797	-0.0403593	0.0196326	0.0398092	Concordant	2	3.601e-12	-0.0407	0.9871	0
regional	ISOVF	OP4	Microstructural diffusivity	regional_ISOVF_OP4	17	rs12950125	55533169	A	G	49872	0.21082	0.0372756	0.0059178	2.99752e-10	4867	0.218821	0.0146996	0.0230656	0.523933	Concordant	2	3.858e-10	0.0359	0.3431	0
regional	SA	A5	Brain size	regional_SA_A5	12	rs2271194	56477694	T	A	53493	0.569056	-0.0470873	0.00566841	9.81694e-17	5036	0.402303	-0.0578894	0.0190416	0.00236458	Concordant	2	1.055e-18	-0.048	0.5866	0
regional	SA	p47r	Brain size	regional_SA_p47r	12	rs2271194	56477694	T	A	53497	0.569051	-0.0404206	0.00555879	3.55581e-13	5037	0.402323	-0.0565295	0.0186996	0.00250257	Concordant	2	4.824e-15	-0.0417	0.4089	0
regional	ISOVF	OP4	Microstructural diffusivity	regional_ISOVF_OP4	1	rs6588079	49245984	G	A	51416	0.708952	0.0307059	0.00522579	4.20723e-09	4867	0.297925	-0.00301791	0.021072	0.886117	Discordant	2	1.44e-08	0.0288	0.1203	58.56
regional	ISOVF	OP4	Microstructural diffusivity	regional_ISOVF_OP4	1	rs12130989	210327940	A	G	50772	0.150122	-0.037588	0.00668358	1.86661e-08	4867	0.166221	0.0303906	0.02616	0.245349	Discordant	2	2.452e-07	-0.0334	0.0118	84.22
regional	SA	PHA1	Brain size	regional_SA_PHA1	3	rs2271386	141712708	A	G	53685	0.153125	0.0574126	0.00790921	3.90088e-13	5034	0.153655	0.0643508	0.0268142	0.0164006	Concordant	2	2.15e-14	0.058	0.804	0
regional	ISOVF	OP4	Microstructural diffusivity	regional_ISOVF_OP4	1	rs61818240	215142879	G	A	51606	0.015192	-0.117067	0.0192984	1.30991e-09	4867	0.0118143	0.0639509	0.0896383	0.475578	Discordant	2	7.465e-09	-0.109	0.0484	74.34
SubCor	SubCorVol	Cerebellum.White.Matter	Brain size	SubCor_Vol_Cerebellum.White.Matter	1	rs227162	7960565	T	G	53614	0.564405	0.0387159	0.00545476	1.26903e-12	5103	0.437488	-0.00344414	0.0169955	0.839409	Discordant	2	2.14e-11	0.0348	0.0182	82.08
regional	ISOVF	OP4	Microstructural diffusivity	regional_ISOVF_OP4	20	rs4603841	40169949	A	G	51554	0.20175	0.0352881	0.00590843	2.33649e-09	4867	0.217485	0.0456438	0.0234742	0.0518438	Concordant	2	3.693e-10	0.0359	0.6688	0
regional	GMV	VVC	Brain size	regional_GMV_VVC	10	rs2271751	105175131	C	T	53503	0.319421	0.0394129	0.00575098	7.21862e-12	5037	0.33244	0.0372048	0.0199757	0.0625321	Concordant	2	1.238e-12	0.0392	0.9154	0
regional	ISOVF	OP4	Microstructural diffusivity	regional_ISOVF_OP4	3	rs4681358	147094030	T	C	50587	0.48976	-0.0292531	0.00479027	1.01656e-09	4867	0.523629	-0.0079368	0.019233	0.679852	Concordant	2	1.686e-09	-0.028	0.2822	13.54
regional	ISOVF	OP4	Microstructural diffusivity	regional_ISOVF_OP4	3	rs10937450	190652328	C	G	51321	0.380926	-0.0271874	0.00489735	2.83315e-08	4867	0.364701	0.0200802	0.0202009	0.320211	Discordant	2	2.457e-07	-0.0246	0.023	80.66
tract	ICVF	ar.l	Microstructural coherence	tract_ICVF_ar.l	23	rs2272737	152876080	T	C	49419	0.175327	-0.0538995	0.00630663	1.26897e-17	NA	NA	NA	NA	NA	NA	NA	NA	NA	NA	NA
regional	ISOVF	OP4	Microstructural diffusivity	regional_ISOVF_OP4	4	rs13144836	38625501	C	G	51350	0.356777	0.0288044	0.0049745	7.0218e-09	4867	0.330594	0.00911845	0.0204935	0.656361	Concordant	2	9.927e-09	0.0277	0.3506	0
regional	ISOVF	OP4	Microstructural diffusivity	regional_ISOVF_OP4	6	rs146648476	31428746	CATAG	C	51484	0.170014	-0.0353742	0.00629012	1.86837e-08	4867	0.146291	0.0190718	0.027404	0.486461	Discordant	2	1.007e-07	-0.0326	0.0528	73.33
regional	ISOVF	OP4	Microstructural diffusivity	regional_ISOVF_OP4	6	rs3799969	44810351	G	T	51509	0.168679	-0.0365638	0.00635155	8.5787e-09	4867	0.175262	0.00692473	0.0252428	0.783835	Discordant	2	3.473e-08	-0.034	0.0948	64.17
regional	ISOVF	OP4	Microstructural diffusivity	regional_ISOVF_OP4	7	rs12702434	1195796	C	T	47868	0.450175	-0.0275343	0.00496826	2.98964e-08	NA	NA	NA	NA	NA	NA	1	2.99e-08	-0.0275	NA	NA
regional	ISOVF	OP4	Microstructural diffusivity	regional_ISOVF_OP4	7	7:102492000_TTC_T	102492000	T	TTC	49267	0.200641	0.0336579	0.00608262	3.13976e-08	NA	NA	NA	NA	NA	NA	1	3.14e-08	0.0337	NA	NA
tract	ICVF	ar.r	Microstructural coherence	tract_ICVF_ar.r	23	rs2272737	152876080	T	C	49416	0.175314	-0.0624773	0.00627429	2.33491e-23	NA	NA	NA	NA	NA	NA	NA	NA	NA	NA	NA
regional	ISOVF	OP4	Microstructural diffusivity	regional_ISOVF_OP4	23	rs585356	135829842	A	G	51497	0.259801	0.0265499	0.00445122	2.45178e-09	NA	NA	NA	NA	NA	NA	1	2.452e-09	0.0265	NA	NA
regional	ISOVF	p10p	Microstructural diffusivity	regional_ISOVF_p10p	11	rs11603378	2165173	G	T	50118	0.261902	0.0384073	0.00620001	5.83881e-10	4859	0.247067	-0.0160107	0.0208018	0.44149	Discordant	2	1.086e-08	0.034	0.0122	84.09
regional	ISOVF	p10p	Microstructural diffusivity	regional_ISOVF_p10p	11	rs2875238	130282078	C	T	50035	0.639682	-0.0369534	0.00568797	8.20636e-11	4859	0.352336	0.00951348	0.0189227	0.615136	Discordant	2	1.224e-09	-0.0331	0.0187	81.92
tract	ICVF	atr.l	Microstructural coherence	tract_ICVF_atr.l	23	rs2272737	152876080	T	C	49412	0.175291	-0.0592645	0.00597608	3.51316e-23	NA	NA	NA	NA	NA	NA	NA	NA	NA	NA	NA
regional	ISOVF	p10p	Microstructural diffusivity	regional_ISOVF_p10p	12	rs892270	106478826	G	T	50459	0.451158	-0.0323754	0.00546214	3.08082e-09	4859	0.539103	0.0298686	0.018092	0.0987534	Discordant	2	2.024e-07	-0.0272	0.001	90.78
regional	ISOVF	p10p	Microstructural diffusivity	regional_ISOVF_p10p	16	rs11641011	51446384	T	C	51535	0.45733	0.0327139	0.00539414	1.322e-09	4859	0.450607	-0.0252534	0.0180985	0.162915	Discordant	2	6.18e-08	0.028	0.0021	89.39
tract	ICVF	atr.r	Microstructural coherence	tract_ICVF_atr.r	23	rs2272737	152876080	T	C	49415	0.175314	-0.0623846	0.00589151	3.35525e-26	NA	NA	NA	NA	NA	NA	NA	NA	NA	NA	NA
regional	ISOVF	p10p	Microstructural diffusivity	regional_ISOVF_p10p	17	rs4794895	29884417	T	C	51352	0.459223	0.0303391	0.00542234	2.20366e-08	4859	0.476024	-0.00580431	0.0179589	0.746544	Discordant	2	1.418e-07	0.0273	0.054	73.06
regional	ISOVF	p10p	Microstructural diffusivity	regional_ISOVF_p10p	18	rs7235139	42352356	G	A	51406	0.818718	0.0391849	0.00700346	2.20521e-08	4859	0.18049	0.00339692	0.0233252	0.884211	Concordant	2	6.641e-08	0.0362	0.1417	53.69
regional	ISOVF	p10p	Microstructural diffusivity	regional_ISOVF_p10p	1	rs12731666	12524652	C	T	51000	0.241716	0.034404	0.00630489	4.85044e-08	4859	0.239453	0.014627	0.0212169	0.49057	Concordant	2	5.73e-08	0.0328	0.3716	0
tract	ICVF	cgc.l	Microstructural coherence	tract_ICVF_cgc.l	23	rs2272737	152876080	T	C	49421	0.175349	-0.062736	0.00645067	2.34757e-22	NA	NA	NA	NA	NA	NA	NA	NA	NA	NA	NA
regional	ISOVF	p10p	Microstructural diffusivity	regional_ISOVF_p10p	1	rs2601645	215185552	T	C	51444	0.0834888	-0.0591607	0.00972998	1.19994e-09	4859	0.0855114	0.0198941	0.0314394	0.526881	Discordant	2	1.895e-08	-0.0523	0.0163	82.67
regional	ISOVF	p10p	Microstructural diffusivity	regional_ISOVF_p10p	2	rs11126057	65964550	G	A	51634	0.610751	0.0336312	0.00549781	9.52332e-10	4859	0.368697	-0.0073692	0.0185211	0.690717	Discordant	2	8.868e-09	0.0303	0.0338	77.8
regional	ISOVF	p10p	Microstructural diffusivity	regional_ISOVF_p10p	2	rs538494588	189892328	C	A	51332	0.0433258	-0.0747818	0.0132313	1.58685e-08	NA	NA	NA	NA	NA	NA	1	1.587e-08	-0.0748	NA	NA
regional	ISOVF	p10p	Microstructural diffusivity	regional_ISOVF_p10p	2	2:190077590_AAT_A	190077590	A	AAT	50179	0.758196	-0.0366139	0.0063753	9.29669e-09	NA	NA	NA	NA	NA	NA	1	9.297e-09	-0.0366	NA	NA
regional	ISOVF	p10p	Microstructural diffusivity	regional_ISOVF_p10p	2	rs55718126	218745134	T	C	51634	0.275177	0.0335075	0.00600704	2.43253e-08	4859	0.290389	-0.0109897	0.0198447	0.579726	Discordant	2	2.238e-07	0.0298	0.0319	78.29
regional	ISOVF	p10p	Microstructural diffusivity	regional_ISOVF_p10p	3	rs17279437	45814094	A	G	51634	0.105531	-0.0534625	0.0087644	1.06095e-09	4859	0.0949784	-0.027685	0.0305123	0.364229	Concordant	2	9.754e-10	-0.0515	0.4168	0
tract	ICVF	cgc.r	Microstructural coherence	tract_ICVF_cgc.r	23	rs2272737	152876080	T	C	49423	0.175342	-0.061903	0.0064376	6.854e-22	NA	NA	NA	NA	NA	NA	NA	NA	NA	NA	NA
regional	ISOVF	p10p	Microstructural diffusivity	regional_ISOVF_p10p	3	rs9842055	190678743	G	T	48822	0.433278	-0.0321817	0.00559325	8.73306e-09	4859	0.42056	0.0171695	0.0184466	0.351975	Discordant	2	1.641e-07	-0.028	0.0105	84.74
regional	ISOVF	p10p	Microstructural diffusivity	regional_ISOVF_p10p	6	rs9472040	43348512	G	A	51587	0.321438	0.0331121	0.00575713	8.8457e-09	4859	0.3298	-0.00699356	0.0189063	0.711453	Discordant	2	6.879e-08	0.0297	0.0424	75.72
regional	ISOVF	p10p	Microstructural diffusivity	regional_ISOVF_p10p	6	rs694704	159572922	C	T	50992	0.676332	0.0333445	0.00578137	8.04184e-09	4859	0.327434	0.0222183	0.0192472	0.248351	Concordant	2	4.746e-09	0.0324	0.5798	0
regional	ISOVF	p10p	Microstructural diffusivity	regional_ISOVF_p10p	6	rs12193635	169448796	T	G	50219	0.263586	-0.0364031	0.00618245	3.90554e-09	4859	0.279687	-0.0142903	0.0199122	0.472963	Concordant	2	5.343e-09	-0.0345	0.2889	11.1
regional	ISOVF	p10p	Microstructural diffusivity	regional_ISOVF_p10p	6	rs733151	169854387	A	G	51587	0.389216	0.0334319	0.00551258	1.3223e-09	4859	0.59786	-0.00555618	0.0183687	0.762286	Discordant	2	1.054e-08	0.0302	0.0421	75.8
regional	ISOVF	p10p	Microstructural diffusivity	regional_ISOVF_p10p	7	rs6965709	19572587	A	T	50622	0.703321	-0.03267	0.00595114	4.02606e-08	4859	0.296563	-0.015157	0.0199578	0.447582	Concordant	2	4.306e-08	-0.0312	0.4004	0
tract	ICVF	cst.l	Microstructural coherence	tract_ICVF_cst.l	23	rs2272737	152876080	T	C	49413	0.175295	-0.0559334	0.00639395	2.17442e-18	NA	NA	NA	NA	NA	NA	NA	NA	NA	NA	NA
regional	ISOVF	p10p	Microstructural diffusivity	regional_ISOVF_p10p	8	rs2916735	6372112	A	G	51418	0.347699	0.0334015	0.00565981	3.60162e-09	4859	0.332579	0.0313889	0.019094	0.100193	Concordant	2	9.047e-10	0.0332	0.9195	0
regional	ISOVF	p10p	Microstructural diffusivity	regional_ISOVF_p10p	8	rs576830188	93410130	T	C	51525	0.00065017	0.59698	0.105654	1.60149e-08	NA	NA	NA	NA	NA	NA	1	1.601e-08	0.597	NA	NA
regional	ISOVF	p10p	Microstructural diffusivity	regional_ISOVF_p10p	8	8:120334887_GATATATATATCATATATATATGTGATATAT_G	120334887	G	GATATATATATCATATATATATGTGATATAT	50935	0.0257681	-0.0993124	0.0170756	6.02554e-09	NA	NA	NA	NA	NA	NA	1	6.026e-09	-0.0993	NA	NA
regional	ISOVF	p10p	Microstructural diffusivity	regional_ISOVF_p10p	8	rs6469835	120636850	G	A	51634	0.248228	-0.0362818	0.00621848	5.39506e-09	4859	0.254373	-0.006757	0.0206888	0.743969	Concordant	2	1.335e-08	-0.0338	0.1717	46.46
tract	ICVF	cst.r	Microstructural coherence	tract_ICVF_cst.r	23	rs2272737	152876080	T	C	49414	0.17533	-0.0503647	0.00640544	3.75627e-15	NA	NA	NA	NA	NA	NA	NA	NA	NA	NA	NA
regional	ISOVF	p24	Microstructural diffusivity	regional_ISOVF_p24	14	rs2164950	59627631	A	G	51635	0.12354	0.0545504	0.00833596	5.99016e-11	4867	0.120608	-0.042328	0.0309222	0.171045	Discordant	2	2.49e-09	0.048	0.0025	89.07
regional	ISOVF	p24	Microstructural diffusivity	regional_ISOVF_p24	14	rs11847747	85745964	C	T	48203	0.620853	-0.0357107	0.00585927	1.09621e-09	4867	0.383912	-0.00321362	0.0205439	0.875697	Concordant	2	3.55e-09	-0.0333	0.1282	56.78
regional	ISOVF	p24	Microstructural diffusivity	regional_ISOVF_p24	16	rs4783698	69086332	T	C	51183	0.421732	0.0309894	0.00556289	2.53667e-08	4867	0.432196	-0.00227088	0.0199269	0.909269	Discordant	2	9.558e-08	0.0286	0.1079	61.31
regional	ISOVF	p24	Microstructural diffusivity	regional_ISOVF_p24	16	rs7499494	82127506	T	C	51586	0.621525	0.0313661	0.00565464	2.90662e-08	4867	0.379905	-0.0232711	0.020722	0.261431	Discordant	2	4.289e-07	0.0276	0.011	84.54
tract	ICVF	fma	Microstructural coherence	tract_ICVF_fma	23	rs2272737	152876080	T	C	49411	0.175324	-0.0528157	0.00614005	7.84456e-18	NA	NA	NA	NA	NA	NA	NA	NA	NA	NA	NA
tract	ICVF	fmi	Microstructural coherence	tract_ICVF_fmi	23	rs2272737	152876080	T	C	49412	0.175309	-0.0607294	0.00581683	1.62293e-25	NA	NA	NA	NA	NA	NA	NA	NA	NA	NA	NA
tract	ICVF	ifo.l	Microstructural coherence	tract_ICVF_ifo.l	23	rs2272737	152876080	T	C	49416	0.175341	-0.0614849	0.00595741	5.67795e-25	NA	NA	NA	NA	NA	NA	NA	NA	NA	NA	NA
regional	ISOVF	p24	Microstructural diffusivity	regional_ISOVF_p24	3	3:45795731_CTCTT_C	45795731	C	CTCTT	51245	0.101122	-0.0601381	0.00914229	4.76796e-11	NA	NA	NA	NA	NA	NA	1	4.768e-11	-0.0601	NA	NA
regional	ISOVF	p24	Microstructural diffusivity	regional_ISOVF_p24	3	rs9854328	136069720	G	A	51524	0.384957	-0.0325493	0.00563376	7.58021e-09	4867	0.395829	-0.0364771	0.0203112	0.0725084	Concordant	2	1.472e-09	-0.0328	0.8522	0
tract	ICVF	ifo.r	Microstructural coherence	tract_ICVF_ifo.r	23	rs2272737	152876080	T	C	49420	0.175333	-0.0607989	0.00596354	2.08505e-24	NA	NA	NA	NA	NA	NA	NA	NA	NA	NA	NA
regional	ISOVF	p24	Microstructural diffusivity	regional_ISOVF_p24	4	rs35771878	38634757	G	A	50812	0.354267	0.0332876	0.00579312	9.1351e-09	4867	0.331518	0.0128444	0.0212387	0.545338	Concordant	2	1.179e-08	0.0319	0.3531	0
regional	ISOVF	p24	Microstructural diffusivity	regional_ISOVF_p24	7	rs6461392	18912802	A	G	50915	0.352018	0.0333611	0.00579215	8.42599e-09	4867	0.373947	0.0411589	0.0206155	0.0458795	Concordant	2	1.165e-09	0.0339	0.7157	0
regional	ISOVF	p24	Microstructural diffusivity	regional_ISOVF_p24	7	rs4721732	19006961	G	C	50945	0.796722	-0.0380068	0.00687545	3.24082e-08	4867	0.208958	0.022939	0.0248381	0.355726	Discordant	2	3.751e-07	-0.0337	0.018	82.12
regional	ISOVF	p24	Microstructural diffusivity	regional_ISOVF_p24	7	rs147068351	102497658	CAACAAA	C	51477	0.171562	0.0438543	0.00729611	1.84797e-09	NA	NA	NA	NA	NA	NA	1	1.848e-09	0.0439	NA	NA
tract	ICVF	ilf.l	Microstructural coherence	tract_ICVF_ilf.l	23	rs2272737	152876080	T	C	49419	0.175327	-0.0631195	0.00607724	2.86489e-25	NA	NA	NA	NA	NA	NA	NA	NA	NA	NA	NA
regional	ISOVF	p24	Microstructural diffusivity	regional_ISOVF_p24	8	rs527581820	133929327	CTTCCTTCA	C	51237	0.615249	0.0314522	0.00565613	2.68645e-08	NA	NA	NA	NA	NA	NA	1	2.687e-08	0.0315	NA	NA
regional	ISOVF	p24pr	Microstructural diffusivity	regional_ISOVF_p24pr	10	rs59993280	60381729	C	T	47065	0.6075	-0.0403428	0.00616221	5.87799e-11	NA	NA	NA	NA	NA	NA	1	5.878e-11	-0.0403	NA	NA
regional	ISOVF	p24pr	Microstructural diffusivity	regional_ISOVF_p24pr	10	rs7080838	126419841	T	C	50827	0.564759	0.0369111	0.00583369	2.49596e-10	4865	0.422199	0.000327038	0.0201018	0.98702	Concordant	2	1.194e-09	0.0341	0.0805	67.27
regional	ISOVF	p24pr	Microstructural diffusivity	regional_ISOVF_p24pr	11	rs10734390	27332214	A	T	51473	0.619004	0.0339862	0.00590941	8.86125e-09	4865	0.390956	0.012053	0.0200407	0.547555	Concordant	2	1.297e-08	0.0322	0.2938	9.25
regional	ISOVF	p24pr	Microstructural diffusivity	regional_ISOVF_p24pr	11	rs7941114	110950448	C	A	51287	0.30769	-0.0373825	0.0062435	2.13191e-09	4865	0.299486	0.0294182	0.0214597	0.170418	Discordant	2	8.046e-08	-0.0322	0.0028	88.81
regional	ISOVF	p24pr	Microstructural diffusivity	regional_ISOVF_p24pr	13	rs1887855	99562238	C	T	51519	0.734224	-0.0416883	0.00651421	1.55799e-10	4865	0.270915	-0.00486724	0.0224533	0.828386	Concordant	2	5.416e-10	-0.0388	0.1153	59.69
tract	ICVF	ilf.r	Microstructural coherence	tract_ICVF_ilf.r	23	rs2272737	152876080	T	C	49416	0.175352	-0.0576685	0.00608665	2.67818e-21	NA	NA	NA	NA	NA	NA	NA	NA	NA	NA	NA
regional	ISOVF	p24pr	Microstructural diffusivity	regional_ISOVF_p24pr	1	rs1925410	67365230	G	A	51340	0.647419	0.0361795	0.00603162	1.99374e-09	4865	0.350976	0.00287112	0.0204494	0.888343	Concordant	2	6.915e-09	0.0335	0.1182	59.03
regional	ISOVF	p24pr	Microstructural diffusivity	regional_ISOVF_p24pr	1	rs12750128	215073104	T	C	51360	0.170123	-0.0450272	0.00761793	3.40664e-09	4865	0.186228	0.00831816	0.0254175	0.743471	Discordant	2	2.578e-08	-0.0406	0.0444	75.26
tract	ICVF	ptr.l	Microstructural coherence	tract_ICVF_ptr.l	23	rs2272737	152876080	T	C	49411	0.17531	-0.0529197	0.0061289	5.90032e-18	NA	NA	NA	NA	NA	NA	NA	NA	NA	NA	NA
regional	ISOVF	p24pr	Microstructural diffusivity	regional_ISOVF_p24pr	1	1:215154967_GA_G	215154967	G	GA	51590	0.0147994	-0.143198	0.0236194	1.33807e-09	NA	NA	NA	NA	NA	NA	1	1.338e-09	-0.1432	NA	NA
tract	ICVF	ptr.r	Microstructural coherence	tract_ICVF_ptr.r	23	rs2272737	152876080	T	C	49413	0.17529	-0.0492388	0.0061821	1.65568e-15	NA	NA	NA	NA	NA	NA	NA	NA	NA	NA	NA
regional	ISOVF	p24pr	Microstructural diffusivity	regional_ISOVF_p24pr	20	20:3671490_TTTC_T	3671490	T	TTTC	50917	0.600369	0.0388256	0.00591183	5.11857e-11	NA	NA	NA	NA	NA	NA	1	5.119e-11	0.0388	NA	NA
tract	ICVF	slf.l	Microstructural coherence	tract_ICVF_slf.l	23	rs2272737	152876080	T	C	49426	0.175346	-0.0577357	0.00578636	1.90466e-23	NA	NA	NA	NA	NA	NA	NA	NA	NA	NA	NA
regional	ISOVF	p24pr	Microstructural diffusivity	regional_ISOVF_p24pr	2	rs2028106	85766282	G	C	51546	0.0330191	-0.0881469	0.0161198	4.54512e-08	4865	0.0336074	-0.012279	0.0551396	0.823778	Concordant	2	1.09e-07	-0.0822	0.1866	42.66
tract	ICVF	slf.r	Microstructural coherence	tract_ICVF_slf.r	23	rs2272737	152876080	T	C	49421	0.175349	-0.054924	0.00576402	1.59159e-21	NA	NA	NA	NA	NA	NA	NA	NA	NA	NA	NA
regional	ISOVF	p24pr	Microstructural diffusivity	regional_ISOVF_p24pr	3	rs34415807	63721237	A	G	49281	0.128985	-0.0500399	0.00874969	1.07121e-08	4865	0.15776	0.0130436	0.0269877	0.628871	Discordant	2	1.215e-07	-0.044	0.0262	79.77
regional	ISOVF	p24pr	Microstructural diffusivity	regional_ISOVF_p24pr	3	rs6440482	147194688	A	G	50414	0.909489	-0.0584043	0.0101283	8.09615e-09	4865	0.106989	-0.00557352	0.0319853	0.861667	Concordant	2	2.856e-08	-0.0536	0.1153	59.67
tract	ICVF	str.l	Microstructural coherence	tract_ICVF_str.l	23	rs2272737	152876080	T	C	49411	0.175313	-0.0626374	0.00596345	8.31987e-26	NA	NA	NA	NA	NA	NA	NA	NA	NA	NA	NA
tract	ICVF	str.r	Microstructural coherence	tract_ICVF_str.r	23	rs2272737	152876080	T	C	49408	0.175329	-0.0639927	0.00604417	3.40524e-26	NA	NA	NA	NA	NA	NA	NA	NA	NA	NA	NA
regional	ISOVF	p24pr	Microstructural diffusivity	regional_ISOVF_p24pr	6	rs6930689	43293630	C	T	51561	0.286321	0.0387085	0.00634344	1.04669e-09	4865	0.297945	0.0122855	0.0216122	0.56973	Concordant	2	1.796e-09	0.0366	0.2408	27.34
tract	ICVF	unc.l	Microstructural coherence	tract_ICVF_unc.l	23	rs2272737	152876080	T	C	49416	0.175314	-0.0584843	0.00586154	1.90976e-23	NA	NA	NA	NA	NA	NA	NA	NA	NA	NA	NA
tract	ICVF	unc.r	Microstructural coherence	tract_ICVF_unc.r	23	rs2272737	152876080	T	C	49421	0.17532	-0.0579407	0.00574566	6.4853e-24	NA	NA	NA	NA	NA	NA	NA	NA	NA	NA	NA
regional	ISOVF	p24pr	Microstructural diffusivity	regional_ISOVF_p24pr	7	rs62450182	4839990	A	C	51632	0.0432774	0.0782941	0.0141167	2.91931e-08	4865	0.0437821	0.125966	0.0479054	0.00855193	Concordant	2	1.334e-09	0.0821	0.3398	0
regional	ISOVF	p24pr	Microstructural diffusivity	regional_ISOVF_p24pr	7	rs3847069	101398520	T	C	50866	0.244889	0.0414767	0.00670623	6.21811e-10	4865	0.237102	0.0200824	0.0233669	0.390097	Concordant	2	6.333e-10	0.0398	0.3788	0
regional	ISOVF	p24pr	Microstructural diffusivity	regional_ISOVF_p24pr	7	rs2906724	101464029	A	C	49444	0.711279	0.0369397	0.00648542	1.22791e-08	4865	0.309661	0.0317341	0.0212027	0.134472	Concordant	2	3.993e-09	0.0365	0.8144	0
regional	ISOVF	p24pr	Microstructural diffusivity	regional_ISOVF_p24pr	7	rs11770585	151489711	C	A	51632	0.208262	0.0459149	0.00702759	6.42434e-11	4865	0.196917	0.0152313	0.0251936	0.545464	Concordant	2	1.077e-10	0.0437	0.2407	27.34
regional	ISOVF	p24pr	Microstructural diffusivity	regional_ISOVF_p24pr	7	rs5888452	151498507	CT	C	49468	0.697481	-0.0417523	0.00635021	4.86685e-11	NA	NA	NA	NA	NA	NA	1	4.867e-11	-0.0418	NA	NA
regional	MD	TE1a	Microstructural diffusivity	regional_MD_TE1a	10	rs2274224	96039597	C	G	51626	0.434277	0.0354475	0.00526436	1.65656e-11	4852	0.440849	0.00560931	0.0139509	0.68763	Concordant	2	1.18e-10	0.0317	0.0454	75.03
regional	ISOVF	p24pr	Microstructural diffusivity	regional_ISOVF_p24pr	7	rs9648725	151504019	C	T	50233	0.308015	0.0362497	0.00629062	8.28744e-09	4865	0.317575	-0.00588294	0.0210619	0.780002	Discordant	2	5.282e-08	0.0328	0.0553	72.78
regional	SA	LO1	Brain size	regional_SA_LO1	9	rs2274692	98224360	G	C	53159	0.34806	-0.0427101	0.00597793	9.02388e-13	5037	0.364602	-0.0643283	0.0195967	0.0010285	Concordant	2	6.62e-15	-0.0446	0.2914	10.18
regional	GMV	MI	Brain size	regional_GMV_MI	3	rs2276815	52853747	G	C	53670	0.258142	-0.0444999	0.00637703	2.99077e-12	5036	0.267971	-0.0339691	0.0207049	0.100874	Concordant	2	8.557e-13	-0.0436	0.6269	0
tract	ICVF	ifo.l	Microstructural coherence	tract_ICVF_ifo.l	22	rs2277844	38577515	A	G	51479	0.562142	0.0368902	0.00541878	9.90815e-12	NA	NA	NA	NA	NA	NA	NA	NA	NA	NA	NA
regional	ISOVF	p24pr	Microstructural diffusivity	regional_ISOVF_p24pr	23	rs73565144	135822540	A	G	51530	0.260733	0.0322416	0.00537119	1.94076e-09	4865	0.27112	-0.0142563	0.0179021	0.425829	Discordant	2	3.378e-08	0.0284	0.0129	83.84
regional	ICVF	TPOJ2	Microstructural coherence	regional_ICVF_TPOJ2	15	rs2279283	72243666	C	T	51446	0.22198	-0.044505	0.0061188	3.50325e-13	4864	0.221423	-0.0152188	0.0227273	0.503098	Concordant	2	6.133e-13	-0.0425	0.2134	35.41
regional	GMV	IP2	Brain size	regional_GMV_IP2	5	rs2279473	92932305	A	G	53398	0.138048	-0.0693712	0.00830851	6.85994e-17	5036	0.132446	-0.117262	0.0284461	3.75168e-05	Concordant	2	4.718e-20	-0.0731	0.1061	61.71
regional	ISOVF	p32	Microstructural diffusivity	regional_ISOVF_p32	12	rs2436595	106478328	C	T	50521	0.450941	-0.0287342	0.00519461	3.17412e-08	4867	0.539758	-0.0104024	0.0203735	0.609643	Concordant	2	4.107e-08	-0.0276	0.3833	0
regional	ISOVF	p32	Microstructural diffusivity	regional_ISOVF_p32	16	rs4888202	82128422	C	T	51500	0.620583	0.0311937	0.0052739	3.32406e-09	4867	0.381138	-0.0199873	0.0209077	0.339084	Discordant	2	3.771e-08	0.0281	0.0176	82.25
regional	CT	7Am	Cortical thickness	regional_CT_7Am	6	rs2279629	151031536	T	C	53366	0.400508	0.0455625	0.00574151	2.09434e-15	5037	0.421283	0.00897824	0.0185542	0.628462	Concordant	2	1.127e-14	0.0424	0.0596	71.82
regional	ISOVF	p32	Microstructural diffusivity	regional_ISOVF_p32	17	rs10445367	43932798	T	G	47748	0.158677	0.0425506	0.00729298	5.39673e-09	4867	0.186254	0.0215947	0.0259498	0.405312	Concordant	2	5.158e-09	0.041	0.4369	0
regional	ISOVF	p32	Microstructural diffusivity	regional_ISOVF_p32	1	rs3765727	3606626	A	G	50923	0.358797	-0.0298056	0.00535525	2.61118e-08	4867	0.367988	-0.0104747	0.0208444	0.615302	Concordant	2	3.475e-08	-0.0286	0.3691	0
regional	FI	3a	Brain size	regional_FI_3a	3	rs2279829	147106319	T	C	53265	0.2173	-0.0457905	0.00589689	8.15185e-15	5027	0.213845	-0.0253573	0.0185415	0.171438	Concordant	2	5.52e-15	-0.0439	0.2936	9.33
regional	ISOVF	p32	Microstructural diffusivity	regional_ISOVF_p32	2	rs533753928	159036644	C	T	51089	0.000489342	0.661459	0.116353	1.30855e-08	NA	NA	NA	NA	NA	NA	1	1.309e-08	0.6615	NA	NA
regional	ISOVF	p32	Microstructural diffusivity	regional_ISOVF_p32	3	rs1768190	39509440	C	T	51232	0.716388	-0.0314765	0.00568434	3.06984e-08	4867	0.289603	-0.00186752	0.0223442	0.933391	Concordant	2	7.161e-08	-0.0297	0.1991	39.37
regional	ISOVF	p32	Microstructural diffusivity	regional_ISOVF_p32	3	rs6437412	194468413	C	T	50421	0.286448	-0.0325661	0.00573487	1.35791e-08	4867	0.294021	0.000363214	0.0221286	0.986904	Discordant	2	3.954e-08	-0.0305	0.1497	51.81
regional	FI	45	Brain size	regional_FI_45	3	rs2279829	147106319	T	C	53304	0.217132	0.0671139	0.00621991	3.83059e-27	5033	0.214186	0.0834635	0.0197145	2.29968e-05	Concordant	2	6.273e-31	0.0686	0.429	0
regional	ISOVF	p32	Microstructural diffusivity	regional_ISOVF_p32	7	rs576813968	102557238	TG	T	47947	0.142741	0.0428257	0.00760759	1.80904e-08	NA	NA	NA	NA	NA	NA	1	1.809e-08	0.0428	NA	NA
regional	FI	46	Brain size	regional_FI_46	3	rs2279829	147106319	T	C	53357	0.217122	0.0450429	0.00650511	4.38341e-12	5034	0.214044	0.040696	0.016398	0.0130732	Concordant	2	1.961e-13	0.0445	0.8054	0
regional	ISOVF	p32	Microstructural diffusivity	regional_ISOVF_p32	8	rs13254554	120010805	C	T	51327	0.549418	0.0290675	0.0051641	1.81497e-08	4867	0.448634	0.0167387	0.0202532	0.408538	Concordant	2	1.527e-08	0.0283	0.5553	0
regional	ISOVF	p32pr	Microstructural diffusivity	regional_ISOVF_p32pr	10	rs11012726	21797272	C	T	50021	0.304542	0.0332502	0.00577684	8.62453e-09	4865	0.315005	-5.47671e-05	0.0213671	0.997955	Discordant	2	2.766e-08	0.031	0.1324	55.83
regional	ISOVF	p32pr	Microstructural diffusivity	regional_ISOVF_p32pr	11	rs11602347	2176852	G	C	49430	0.404724	0.0302923	0.00546164	2.9165e-08	4865	0.387461	-0.0219207	0.0201607	0.276905	Discordant	2	3.997e-07	0.0267	0.0124	84
regional	ISOVF	p32pr	Microstructural diffusivity	regional_ISOVF_p32pr	11	11:8865783_CA_C	8865783	C	CA	50008	0.452248	0.0303609	0.00534757	1.36664e-08	NA	NA	NA	NA	NA	NA	1	1.367e-08	0.0304	NA	NA
regional	ISOVF	p32pr	Microstructural diffusivity	regional_ISOVF_p32pr	11	rs5791618	44334422	A	T	47278	0.39254	0.0308208	0.00563786	4.58328e-08	NA	NA	NA	NA	NA	NA	1	4.583e-08	0.0308	NA	NA
regional	FI	47l	Brain size	regional_FI_47l	3	rs2279829	147106319	T	C	53301	0.217191	0.0449547	0.00507492	8.13104e-19	5036	0.214059	0.0563097	0.0238212	0.0180862	Concordant	2	5.369e-20	0.0454	0.6411	0
regional	ISOVF	p32pr	Microstructural diffusivity	regional_ISOVF_p32pr	12	rs7308284	46418914	A	T	51295	0.471674	-0.0303614	0.00526515	8.09423e-09	4865	0.470298	0.0110632	0.0199399	0.579014	Discordant	2	5.518e-08	-0.0277	0.0446	75.21
regional	ISOVF	p32pr	Microstructural diffusivity	regional_ISOVF_p32pr	12	rs2851439	123644420	A	T	50762	0.766735	-0.0371692	0.00625323	2.78143e-09	NA	NA	NA	NA	NA	NA	1	2.781e-09	-0.0372	NA	NA
regional	ISOVF	p32pr	Microstructural diffusivity	regional_ISOVF_p32pr	14	rs72677850	50849397	A	G	51338	0.0176477	0.114354	0.0199803	1.0445e-08	4865	0.0153135	0.017584	0.0820536	0.830314	Concordant	2	2.005e-08	0.1089	0.2518	23.84
regional	ISOVF	p32pr	Microstructural diffusivity	regional_ISOVF_p32pr	16	rs35448130	19612328	A	G	51252	0.137146	0.0479445	0.00764042	3.49381e-10	4865	0.138952	0.0368767	0.0293322	0.208677	Concordant	2	1.666e-10	0.0472	0.715	0
regional	FI	a9-46v	Brain size	regional_FI_a9-46v	3	rs2279829	147106319	T	C	53366	0.217189	0.0455812	0.0066498	7.15521e-12	5034	0.213747	0.0391707	0.0234135	0.0943282	Concordant	2	1.779e-12	0.0451	0.7923	0
regional	ISOVF	p32pr	Microstructural diffusivity	regional_ISOVF_p32pr	16	rs77576048	90078724	T	C	51631	0.090711	-0.0593171	0.00911317	7.56844e-11	4865	0.0780062	-0.0189931	0.0372037	0.60969	Concordant	2	1.167e-10	-0.057	0.2925	9.77
regional	FI	FOP5	Brain size	regional_FI_FOP5	3	rs2279829	147106319	T	C	53232	0.217163	0.0308545	0.00354497	3.2111e-18	5035	0.214101	0.0925059	0.0232834	7.09621e-05	Concordant	2	3.494e-20	0.0323	0.0089	85.41
regional	FI	IFSa	Brain size	regional_FI_IFSa	3	rs2279829	147106319	T	C	53358	0.217137	0.0751006	0.00693852	2.6578e-27	5032	0.21403	0.0977905	0.0232921	2.68758e-05	Concordant	2	5.722e-31	0.0769	0.3505	0
regional	ISOVF	p32pr	Microstructural diffusivity	regional_ISOVF_p32pr	1	rs11120454	215132091	G	A	51631	0.307528	-0.0354497	0.00568046	4.35769e-10	4865	0.282425	-0.0282904	0.0221629	0.201787	Concordant	2	1.989e-10	-0.035	0.7543	0
regional	FI	IFSp	Brain size	regional_FI_IFSp	3	rs2279829	147106319	T	C	53310	0.217145	0.0495006	0.00649817	2.58393e-14	5032	0.214229	0.0716257	0.0215723	0.000899318	Concordant	2	1.564e-16	0.0513	0.3261	0
regional	ISOVF	p32pr	Microstructural diffusivity	regional_ISOVF_p32pr	1	rs12120746	215150136	A	G	51631	0.0785478	0.056385	0.00971435	6.46369e-09	4865	0.073073	0.0166423	0.0381807	0.662922	Concordant	2	9.892e-09	0.054	0.3131	1.73
regional	FI	OP4	Brain size	regional_FI_OP4	3	rs2279829	147106319	T	C	53329	0.217208	-0.0628187	0.00617067	2.4304e-24	5032	0.21413	-0.0025124	0.0221668	0.90976	Concordant	2	7.746e-23	-0.0585	0.0088	85.44
regional	FI	p47r	Brain size	regional_FI_p47r	3	rs2279829	147106319	T	C	53364	0.217169	0.0457046	0.00492973	1.84024e-20	5037	0.214016	0.0421163	0.0239349	0.0784723	Concordant	2	3.888e-21	0.0456	0.8833	0
regional	ISOVF	p32pr	Microstructural diffusivity	regional_ISOVF_p32pr	1	rs144258608	215162827	T	G	51543	0.00877908	-0.179948	0.0281599	1.65641e-10	4865	0.00904419	0.126309	0.106086	0.2338	Discordant	2	4.335e-09	-0.1598	0.0053	87.16
regional	FI	PF	Brain size	regional_FI_PF	3	rs2279829	147106319	T	C	53300	0.21728	-0.0191369	0.00245468	6.38503e-15	5029	0.214058	-0.0149389	0.017059	0.381184	Concordant	2	4.458e-15	-0.0191	0.8076	0
regional	FI	PFop	Brain size	regional_FI_PFop	3	rs2279829	147106319	T	C	53304	0.217085	-0.0685623	0.00648915	4.29826e-26	5026	0.214385	0.015424	0.0213602	0.470238	Discordant	2	4.181e-23	-0.0615	0.0002	92.93
regional	ISOVF	p32pr	Microstructural diffusivity	regional_ISOVF_p32pr	1	rs72737276	215504661	T	C	51269	0.0401997	0.0801918	0.0133386	1.83223e-09	4865	0.0395683	0.037892	0.0513687	0.460729	Concordant	2	1.92e-09	0.0775	0.4254	0
regional	ISOVF	p32pr	Microstructural diffusivity	regional_ISOVF_p32pr	20	20:3671490_TTTC_T	3671490	T	TTTC	50916	0.600371	0.0295224	0.00539957	4.56295e-08	NA	NA	NA	NA	NA	NA	1	4.563e-08	0.0295	NA	NA
regional	ISOVF	p32pr	Microstructural diffusivity	regional_ISOVF_p32pr	2	rs3770778	37144195	A	T	50211	0.455219	-0.0305668	0.00533935	1.03538e-08	NA	NA	NA	NA	NA	NA	1	1.035e-08	-0.0306	NA	NA
regional	ISOVF	p32pr	Microstructural diffusivity	regional_ISOVF_p32pr	2	rs13019832	60710571	A	G	51133	0.419758	0.0339213	0.00535437	2.36926e-10	4865	0.410277	0.0676291	0.0203582	0.000893905	Concordant	2	3.128e-12	0.0361	0.1093	61
regional	FI	PFt	Brain size	regional_FI_PFt	3	rs2279829	147106319	T	C	53152	0.21732	-0.0464381	0.00496467	8.46284e-21	5033	0.213988	-0.0118816	0.0203226	0.558783	Concordant	2	2.829e-20	-0.0445	0.0986	63.35
regional	GMV	2	Brain size	regional_GMV_2	3	rs2279829	147106319	T	C	53381	0.217193	-0.063366	0.00702013	1.77512e-19	5036	0.214059	-0.0498439	0.0232806	0.0322733	Concordant	2	2.043e-20	-0.0622	0.5781	0
regional	ISOVF	p32pr	Microstructural diffusivity	regional_ISOVF_p32pr	3	rs6769762	135908178	A	G	51360	0.266608	-0.0383143	0.00594101	1.12498e-10	4865	0.270606	-0.0379985	0.0222746	0.0880243	Concordant	2	2.542e-11	-0.0383	0.9891	0
regional	GMV	45	Brain size	regional_GMV_45	3	rs2279829	147106319	T	C	53383	0.217167	0.0697057	0.00685295	2.65441e-24	5037	0.214016	0.102262	0.0235835	1.44989e-05	Concordant	2	4.899e-28	0.0722	0.185	43.09
regional	ISOVF	p32pr	Microstructural diffusivity	regional_ISOVF_p32pr	4	rs4860991	41362506	G	A	48312	0.541077	0.0336913	0.0054362	5.73354e-10	4865	0.45591	-0.000673022	0.0203547	0.973623	Discordant	2	2.243e-09	0.0314	0.1029	62.41
regional	ISOVF	p32pr	Microstructural diffusivity	regional_ISOVF_p32pr	4	rs1542869	169717641	C	T	51631	0.922333	-0.0545496	0.00975642	2.25564e-08	4865	0.0792395	-0.0690262	0.0364284	0.0581127	Concordant	2	3.838e-09	-0.0555	0.7011	0
regional	GMV	7Pm	Brain size	regional_GMV_7Pm	3	rs2279829	147106319	T	C	53389	0.217198	-0.0558767	0.00714227	5.14256e-15	5037	0.214016	-0.0220103	0.0241706	0.362494	Concordant	2	8.444e-15	-0.0532	0.179	44.61
regional	ISOVF	p32pr	Microstructural diffusivity	regional_ISOVF_p32pr	6	rs13198178	41702227	C	G	51480	0.0635878	0.0681271	0.0107624	2.44959e-10	4865	0.0577595	0.0262724	0.0425518	0.536956	Concordant	2	3.211e-10	0.0656	0.3403	0
regional	ISOVF	p32pr	Microstructural diffusivity	regional_ISOVF_p32pr	6	rs7763558	43349215	A	G	51571	0.32144	0.0324429	0.0056064	7.17556e-09	4865	0.329394	0.0155434	0.021084	0.460994	Concordant	2	7.387e-09	0.0313	0.4386	0
regional	GMV	AVI	Brain size	regional_GMV_AVI	3	rs2279829	147106319	T	C	53388	0.217174	0.0804702	0.00664022	8.41747e-34	5035	0.214101	0.0930631	0.0225167	3.57951e-05	Concordant	2	1.799e-37	0.0815	0.5917	0
regional	GMV	DVT	Brain size	regional_GMV_DVT	3	rs2279829	147106319	T	C	53393	0.217182	0.0572669	0.00711194	8.13044e-16	5037	0.214016	0.0599716	0.0238712	0.0119948	Concordant	2	3.331e-17	0.0575	0.9135	0
regional	ISOVF	p32pr	Microstructural diffusivity	regional_ISOVF_p32pr	7	rs62450182	4839990	A	C	51631	0.0432686	0.0708436	0.0128947	3.92924e-08	4865	0.0436793	0.0720318	0.0484733	0.137277	Concordant	2	1.26e-08	0.0709	0.9811	0
regional	ISOVF	p32pr	Microstructural diffusivity	regional_ISOVF_p32pr	7	rs7797805	4879380	T	C	50895	0.425287	0.0296152	0.00531179	2.47009e-08	4865	0.404214	-0.0141199	0.0204848	0.490641	Discordant	2	1.752e-07	0.0269	0.0388	76.59
regional	ISOVF	p32pr	Microstructural diffusivity	regional_ISOVF_p32pr	7	rs7808836	23474325	T	C	51449	0.380309	-0.0330738	0.00541468	1.00782e-09	4865	0.364748	-0.0206321	0.0206886	0.318633	Concordant	2	7.199e-10	-0.0323	0.5607	0
regional	ISOVF	p32pr	Microstructural diffusivity	regional_ISOVF_p32pr	7	7:102574999_TGAA_T	102574999	T	TGAA	51521	0.826129	-0.0402479	0.00692414	6.14748e-09	NA	NA	NA	NA	NA	NA	1	6.148e-09	-0.0402	NA	NA
regional	GMV	FOP5	Brain size	regional_GMV_FOP5	3	rs2279829	147106319	T	C	53390	0.217185	0.0964729	0.00674199	1.9155e-46	5035	0.214002	0.11268	0.0225984	6.15837e-07	Concordant	2	9.159e-52	0.0978	0.4919	0
regional	ISOVF	p32pr	Microstructural diffusivity	regional_ISOVF_p32pr	7	rs113482139	151497926	T	C	51631	0.0157367	-0.120849	0.0210005	8.68584e-09	4865	0.0128469	-0.094226	0.0886332	0.287736	Concordant	2	5.076e-09	-0.1194	0.7701	0
regional	ISOVF	p32pr	Microstructural diffusivity	regional_ISOVF_p32pr	7	rs5888452	151498507	CT	C	49467	0.697475	-0.0364447	0.0058	3.30881e-10	NA	NA	NA	NA	NA	NA	1	3.309e-10	-0.0364	NA	NA
regional	GMV	IFSa	Brain size	regional_GMV_IFSa	3	rs2279829	147106319	T	C	53382	0.217161	0.0674126	0.00681301	4.38996e-23	5036	0.21386	0.089569	0.0235644	0.000144093	Concordant	2	4.514e-26	0.0691	0.3664	0
regional	GMV	IFSp	Brain size	regional_GMV_IFSp	3	rs2279829	147106319	T	C	53348	0.217168	0.0498038	0.00687501	4.35037e-13	5037	0.214016	0.0754214	0.0239198	0.00161551	Concordant	2	4.752e-15	0.0518	0.3033	5.61
regional	GMV	MI	Brain size	regional_GMV_MI	3	rs2279829	147106319	T	C	53393	0.217182	0.0454847	0.00677077	1.84482e-11	5036	0.21386	0.0571529	0.0224018	0.0107334	Concordant	2	7.575e-13	0.0465	0.6181	0
regional	ISOVF	p32pr	Microstructural diffusivity	regional_ISOVF_p32pr	23	rs150051277	136095615	C	A	51395	0.084248	0.0483986	0.00779794	5.41508e-10	4865	0.076259	-0.000209538	0.0304207	0.994504	Discordant	2	1.85e-09	0.0454	0.1217	58.26
regional	GMV	OP4	Brain size	regional_GMV_OP4	3	rs2279829	147106319	T	C	53392	0.217186	-0.0523406	0.00649502	7.71932e-16	5036	0.214059	-0.0183374	0.0225504	0.416119	Concordant	2	1.602e-15	-0.0497	0.1473	52.37
regional	ISOVF	p47r	Microstructural diffusivity	regional_ISOVF_p47r	16	rs9940004	82129485	C	T	50915	0.622597	0.0336057	0.0055533	1.43508e-09	4857	0.378114	-0.0196615	0.0183801	0.284746	Discordant	2	4.171e-08	0.0291	0.0055	87.01
regional	ISOVF	p47r	Microstructural diffusivity	regional_ISOVF_p47r	17	rs11653171	29888360	T	G	51634	0.448193	0.0295788	0.00539149	4.10643e-08	4857	0.463764	-0.0130058	0.0178015	0.465023	Discordant	2	4.682e-07	0.026	0.0221	80.92
regional	GMV	p47r	Brain size	regional_GMV_p47r	3	rs2279829	147106319	T	C	53392	0.217177	0.0682379	0.0066527	1.09874e-24	5037	0.214016	0.058581	0.0232855	0.0118773	Concordant	2	4.886e-26	0.0675	0.6901	0
regional	ISOVF	p47r	Microstructural diffusivity	regional_ISOVF_p47r	17	rs199502	44862347	A	G	50659	0.208887	0.0418211	0.00664861	3.17049e-10	4857	0.215153	0.0384367	0.0214294	0.0728694	Concordant	2	6.185e-11	0.0415	0.8801	0
regional	ISOVF	p47r	Microstructural diffusivity	regional_ISOVF_p47r	17	rs8070286	54574631	C	T	51598	0.752549	-0.0385756	0.00621426	5.38017e-10	4857	0.253449	-0.000611735	0.0202158	0.97586	Concordant	2	2.808e-09	-0.0353	0.0726	68.96
regional	ISOVF	p47r	Microstructural diffusivity	regional_ISOVF_p47r	17	rs3803756	55363674	T	A	51502	0.642024	-0.0341065	0.0056037	1.1546e-09	4857	0.354849	0.0130662	0.0186834	0.484335	Discordant	2	1.813e-08	-0.0302	0.0156	82.9
regional	ISOVF	p47r	Microstructural diffusivity	regional_ISOVF_p47r	18	rs7235139	42352356	G	A	51406	0.818727	0.0398483	0.00696795	1.07283e-08	4857	0.180358	0.0189445	0.0230446	0.411031	Concordant	2	1.117e-08	0.0381	0.3852	0
regional	ISOVF	p47r	Microstructural diffusivity	regional_ISOVF_p47r	1	rs12125606	12546694	T	C	51634	0.236608	0.0350985	0.00627297	2.20362e-08	4857	0.233889	0.0247421	0.0211105	0.241186	Concordant	2	1.218e-08	0.0343	0.6382	0
regional	ISOVF	p47r	Microstructural diffusivity	regional_ISOVF_p47r	1	rs10690446	182967471	GGCAAA	G	49071	0.558059	0.0303147	0.005504	3.63425e-08	4857	0.445748	0.0123909	0.017871	0.488089	Concordant	2	4.555e-08	0.0288	0.3378	0
regional	GMV	PF	Brain size	regional_GMV_PF	3	rs2279829	147106319	T	C	53386	0.217201	-0.0644478	0.00672129	8.9282e-22	5036	0.213959	0.00490676	0.0233162	0.833321	Discordant	2	5.428e-20	-0.0591	0.0043	87.76
regional	GMV	PFop	Brain size	regional_GMV_PFop	3	rs2279829	147106319	T	C	53392	0.217186	-0.0920894	0.00680439	9.87551e-42	5037	0.214016	-0.026814	0.0236624	0.257136	Concordant	2	1.773e-40	-0.0871	0.008	85.77
regional	ISOVF	p47r	Microstructural diffusivity	regional_ISOVF_p47r	2	rs150289443	203829582	TTA	T	50063	0.112818	-0.0482881	0.00860415	1.99782e-08	NA	NA	NA	NA	NA	NA	1	1.998e-08	-0.0483	NA	NA
regional	ISOVF	p47r	Microstructural diffusivity	regional_ISOVF_p47r	3	rs80163550	45551393	G	A	51634	0.0831042	-0.0524558	0.00961382	4.86175e-08	4857	0.0748404	0.0256225	0.0335333	0.444814	Discordant	2	4.793e-07	-0.0465	0.0252	80.04
regional	ISOVF	p47r	Microstructural diffusivity	regional_ISOVF_p47r	4	rs4833079	38654681	C	T	51070	0.424378	0.0304648	0.00545117	2.28812e-08	4857	0.396438	0.007078	0.0181318	0.696267	Concordant	2	4.644e-08	0.0285	0.2168	34.46
regional	ISOVF	p47r	Microstructural diffusivity	regional_ISOVF_p47r	5	rs2663071	72071072	A	T	51317	0.580919	-0.0299779	0.0054423	3.62268e-08	4857	0.442557	-0.0196001	0.0177816	0.270345	Concordant	2	2.274e-08	-0.0291	0.5768	0
regional	ISOVF	p47r	Microstructural diffusivity	regional_ISOVF_p47r	6	rs9472040	43348512	G	A	51587	0.321438	0.0327057	0.00572789	1.13036e-08	4857	0.32973	-0.0288993	0.0186831	0.121907	Discordant	2	5.566e-07	0.0274	0.0016	89.94
regional	ISOVF	p47r	Microstructural diffusivity	regional_ISOVF_p47r	7	rs1880295	1216226	G	C	51130	0.592578	-0.0308121	0.0054805	1.8862e-08	4857	0.414453	0.00297218	0.0180111	0.868929	Discordant	2	9.789e-08	-0.0279	0.0727	68.95
regional	GMV	PFt	Brain size	regional_GMV_PFt	3	rs2279829	147106319	T	C	53366	0.217217	-0.0953665	0.00688354	1.19841e-43	5035	0.214002	-0.0468983	0.0235822	0.0467326	Concordant	2	1.161e-43	-0.0916	0.0485	74.31
regional	ISOVF	p47r	Microstructural diffusivity	regional_ISOVF_p47r	8	rs2440199	97156411	C	T	50340	0.603695	-0.0333405	0.00552687	1.61492e-09	4857	0.4091	-0.016048	0.0182628	0.379548	Concordant	2	1.656e-09	-0.0319	0.3648	0
regional	GMV	V6	Brain size	regional_GMV_V6	3	rs2279829	147106319	T	C	53382	0.217171	0.0598283	0.00699287	1.17241e-17	5036	0.214059	0.0551688	0.0233602	0.0181935	Concordant	2	7.087e-19	0.0594	0.8485	0
regional	ISOVF	p9-46v	Microstructural diffusivity	regional_ISOVF_p9-46v	12	rs10746054	106460001	A	G	51060	0.379377	-0.0316996	0.00549772	8.12024e-09	4864	0.384971	0.0148943	0.0197428	0.450599	Discordant	2	8.688e-08	-0.0283	0.023	80.65
regional	IC	2	Brain size	regional_IC_2	3	rs2279829	147106319	T	C	53188	0.217192	-0.0437054	0.00633047	5.05662e-12	5026	0.214087	-0.0113074	0.0183447	0.537639	Concordant	2	1.727e-11	-0.0403	0.095	64.12
regional	IC	3a	Brain size	regional_IC_3a	3	rs2279829	147106319	T	C	53022	0.217089	-0.0431679	0.00629708	7.12022e-12	5025	0.21403	-0.00664618	0.0195226	0.733529	Concordant	2	3.386e-11	-0.0397	0.075	68.45
regional	ISOVF	p9-46v	Microstructural diffusivity	regional_ISOVF_p9-46v	17	17:44858598_CA_C	44858598	C	CA	47009	0.78652	-0.0389447	0.00679548	9.98608e-09	NA	NA	NA	NA	NA	NA	1	9.986e-09	-0.0389	NA	NA
regional	ISOVF	p9-46v	Microstructural diffusivity	regional_ISOVF_p9-46v	17	rs8070286	54574631	C	T	51599	0.752553	-0.0342116	0.00615502	2.72383e-08	4864	0.253289	-0.0300404	0.0217149	0.166542	Concordant	2	1.035e-08	-0.0339	0.8534	0
regional	ISOVF	p9-46v	Microstructural diffusivity	regional_ISOVF_p9-46v	17	rs1534307	55391068	A	G	50429	0.678201	-0.0327097	0.00575332	1.30543e-08	4864	0.319285	0.00780889	0.020634	0.705098	Discordant	2	7.666e-08	-0.0298	0.0586	72.05
regional	IC	45	Brain size	regional_IC_45	3	rs2279829	147106319	T	C	52870	0.217117	0.0491588	0.00594772	1.3952e-16	5027	0.214044	0.0500714	0.0193753	0.00975781	Concordant	2	4.733e-18	0.0492	0.9641	0
regional	IC	IFSa	Brain size	regional_IC_IFSa	3	rs2279829	147106319	T	C	53255	0.217247	0.0480925	0.00649466	1.31219e-13	5024	0.213674	0.0662886	0.0205798	0.00127724	Concordant	2	9.667e-16	0.0497	0.3991	0
regional	ISOVF	p9-46v	Microstructural diffusivity	regional_ISOVF_p9-46v	20	rs77272398	10742932	A	C	50763	0.231291	-0.0358665	0.0063354	1.50251e-08	4864	0.219984	-0.0446645	0.0233565	0.0558379	Concordant	2	2.454e-09	-0.0365	0.7162	0
regional	ISOVF	p9-46v	Microstructural diffusivity	regional_ISOVF_p9-46v	2	rs77059113	43672508	G	T	51635	0.0728382	-0.0577987	0.0102394	1.6546e-08	4864	0.0742188	0.0310505	0.0361265	0.390067	Discordant	2	2.031e-07	-0.0512	0.018	82.14
regional	ISOVF	p9-46v	Microstructural diffusivity	regional_ISOVF_p9-46v	3	rs1768190	39509440	C	T	51258	0.716405	-0.0321021	0.00588565	4.91636e-08	4864	0.289782	0.0326055	0.0210842	0.121997	Discordant	2	1.314e-06	-0.0274	0.0031	88.56
regional	ISOVF	p9-46v	Microstructural diffusivity	regional_ISOVF_p9-46v	3	rs571706177	45775904	CA	C	50672	0.0914706	-0.0578035	0.0093102	5.34501e-10	NA	NA	NA	NA	NA	NA	1	5.345e-10	-0.0578	NA	NA
regional	IC	IFSp	Brain size	regional_IC_IFSp	3	rs2279829	147106319	T	C	53118	0.21712	0.0463118	0.00637754	3.82256e-13	5019	0.214286	0.0642406	0.0192554	0.000849211	Concordant	2	1.983e-15	0.0481	0.3768	0
regional	ISOVF	p9-46v	Microstructural diffusivity	regional_ISOVF_p9-46v	4	rs71641373	38577660	TA	T	46523	0.261699	0.0358886	0.00636833	1.74569e-08	NA	NA	NA	NA	NA	NA	1	1.746e-08	0.0359	NA	NA
regional	ISOVF	p9-46v	Microstructural diffusivity	regional_ISOVF_p9-46v	6	rs4398731	43279721	A	G	51606	0.286294	0.035187	0.00586128	1.93354e-09	4864	0.29852	-0.00141213	0.0207568	0.94576	Discordant	2	8.467e-09	0.0325	0.0897	65.27
regional	ISOVF	p9-46v	Microstructural diffusivity	regional_ISOVF_p9-46v	6	rs443762	169824442	A	G	51414	0.610174	-0.0308606	0.00544085	1.41121e-08	4864	0.597451	0.00475271	0.0194872	0.807317	Discordant	2	6.758e-08	-0.0283	0.0784	67.72
regional	ISOVF	p9-46v	Microstructural diffusivity	regional_ISOVF_p9-46v	7	rs12538544	1217440	C	A	50981	0.370001	0.0314594	0.00553798	1.34175e-08	4864	0.370991	0.0132852	0.0196923	0.499903	Concordant	2	1.594e-08	0.0301	0.3743	0
regional	ISOVF	p9-46v	Microstructural diffusivity	regional_ISOVF_p9-46v	7	rs11773741	23484232	G	A	51169	0.413326	-0.029761	0.0054265	4.14909e-08	4864	0.402652	-0.00524116	0.0192182	0.785069	Concordant	2	8.693e-08	-0.028	0.2195	33.67
regional	ISOVF	p9-46v	Microstructural diffusivity	regional_ISOVF_p9-46v	7	rs1880512	96215832	T	C	51635	0.689929	0.0361005	0.00573528	3.08467e-10	4864	0.322471	0.0169362	0.0201563	0.400771	Concordant	2	3.297e-10	0.0347	0.3605	0
regional	IC	OP4	Brain size	regional_IC_OP4	3	rs2279829	147106319	T	C	53224	0.217111	-0.0536607	0.00608047	1.09371e-18	5024	0.213575	-0.024516	0.020429	0.230117	Concordant	2	1.359e-18	-0.0513	0.1715	46.51
regional	IC	p47r	Brain size	regional_IC_p47r	3	rs2279829	147106319	T	C	53313	0.21717	0.0503964	0.00639995	3.4209e-15	5030	0.213817	0.0314981	0.021731	0.14721	Concordant	2	1.676e-15	0.0489	0.4042	0
regional	ISOVF	p9-46v	Microstructural diffusivity	regional_ISOVF_p9-46v	8	rs2440199	97156411	C	T	50341	0.603683	-0.030096	0.00547405	3.84266e-08	4864	0.409025	-0.0111331	0.0196199	0.570414	Concordant	2	5.089e-08	-0.0287	0.3519	0
regional	ISOVF	p9-46v	Microstructural diffusivity	regional_ISOVF_p9-46v	23	rs73453300	13884439	A	G	51043	0.196486	0.0319712	0.00553275	7.53566e-09	4864	0.193154	-0.000740491	0.0194374	0.969611	Discordant	2	2.9e-08	0.0295	0.1055	61.83
regional	ISOVF	PBelt	Microstructural diffusivity	regional_ISOVF_PBelt	10	rs10678462	17050334	CGTGT	C	48610	0.417784	0.0276244	0.00491406	1.89317e-08	NA	NA	NA	NA	NA	NA	1	1.893e-08	0.0276	NA	NA
regional	ISOVF	PBelt	Microstructural diffusivity	regional_ISOVF_PBelt	10	rs6585438	119267883	C	T	51419	0.302116	-0.0284689	0.00512423	2.76432e-08	4867	0.291555	-0.0251587	0.0217116	0.246552	Concordant	2	1.4e-08	-0.0283	0.882	0
regional	IC	PFop	Brain size	regional_IC_PFop	3	rs2279829	147106319	T	C	53188	0.217258	-0.0645472	0.00625652	5.91671e-25	5019	0.213987	-0.00278189	0.0184964	0.880448	Concordant	2	9.141e-23	-0.0582	0.0016	90.01
regional	ISOVF	PBelt	Microstructural diffusivity	regional_ISOVF_PBelt	11	rs2450139	77924544	A	G	51546	0.163718	-0.0361432	0.0063116	1.02545e-08	4867	0.179166	0.00702851	0.0259863	0.786799	Discordant	2	3.78e-08	-0.0337	0.1064	61.63
regional	ISOVF	PBelt	Microstructural diffusivity	regional_ISOVF_PBelt	12	rs2436623	106391781	C	T	50950	0.261207	0.0333595	0.00539099	6.093e-10	4867	0.25827	0.025337	0.0227063	0.264484	Concordant	2	3.421e-10	0.0329	0.731	0
regional	IC	PFt	Brain size	regional_IC_PFt	3	rs2279829	147106319	T	C	52945	0.217424	-0.0703863	0.00624826	1.95508e-29	5019	0.214086	-0.00619157	0.0190559	0.745244	Concordant	2	3.244e-27	-0.0642	0.0014	90.24
regional	ISOVF	PBelt	Microstructural diffusivity	regional_ISOVF_PBelt	16	rs9925455	82131558	A	T	50437	0.623005	0.0310466	0.00488659	2.10567e-10	NA	NA	NA	NA	NA	NA	1	2.106e-10	0.031	NA	NA
regional	ISOVF	PBelt	Microstructural diffusivity	regional_ISOVF_PBelt	17	rs62059826	7485583	T	C	51576	0.176497	0.0346061	0.00616193	1.95302e-08	4867	0.161599	-0.0284338	0.0267181	0.287232	Discordant	2	1.665e-07	0.0314	0.0215	81.08
regional	MC	6v	Curvature	regional_MC_6v	3	rs2279829	147106319	T	C	53391	0.21719	0.0522299	0.00726546	6.53676e-13	5035	0.214002	0.0218912	0.0202707	0.280168	Concordant	2	9.919e-13	0.0488	0.1589	49.62
regional	MC	OP4	Curvature	regional_MC_OP4	3	rs2279829	147106319	T	C	53393	0.217182	-0.0543806	0.00739821	1.9746e-13	5037	0.214016	-0.0151143	0.0234346	0.518956	Concordant	2	5.861e-13	-0.0508	0.1101	60.83
regional	SA	1	Brain size	regional_SA_1	3	rs2279829	147106319	T	C	53390	0.217185	-0.0686543	0.00665593	6.04328e-25	5036	0.214059	-0.00839069	0.0214288	0.695383	Concordant	2	2.133e-23	-0.0634	0.0072	86.14
regional	ISOVF	PBelt	Microstructural diffusivity	regional_ISOVF_PBelt	17	rs12950125	55533169	A	G	49872	0.21082	0.034931	0.00584553	2.29142e-09	4867	0.218821	-0.0236391	0.0237379	0.31933	Discordant	2	2.633e-08	0.0316	0.0166	82.58
regional	SA	2	Brain size	regional_SA_2	3	rs2279829	147106319	T	C	53382	0.217171	-0.0711863	0.00693742	1.05383e-24	5035	0.214101	-0.0273972	0.0226679	0.226802	Concordant	2	2.821e-24	-0.0674	0.0647	70.69
regional	SA	45	Brain size	regional_SA_45	3	rs2279829	147106319	T	C	53387	0.217141	0.0909836	0.00691641	1.59797e-39	5037	0.214016	0.122722	0.0232636	1.3255e-07	Concordant	2	3.176e-45	0.0936	0.191	41.53
regional	SA	47l	Brain size	regional_SA_47l	3	rs2279829	147106319	T	C	53392	0.217186	0.0790259	0.00661314	6.50554e-33	5036	0.214059	0.0966228	0.0224148	1.62759e-05	Concordant	2	7.515e-37	0.0804	0.4515	0
regional	SA	a47r	Brain size	regional_SA_a47r	3	rs2279829	147106319	T	C	53391	0.217171	0.0419951	0.00633393	3.35303e-11	5037	0.214016	0.0600766	0.0220942	0.0065457	Concordant	2	1.058e-12	0.0434	0.4315	0
regional	SA	a9-46v	Brain size	regional_SA_a9-46v	3	rs2279829	147106319	T	C	53392	0.217186	0.0453442	0.00663751	8.40232e-12	5037	0.214016	0.0468745	0.0224835	0.037084	Concordant	2	9.181e-13	0.0455	0.948	0
regional	ISOVF	PBelt	Microstructural diffusivity	regional_ISOVF_PBelt	1	rs2797393	215773825	A	G	51026	0.332419	-0.0296919	0.00499719	2.82034e-09	4867	0.340148	-0.0550957	0.0207352	0.00788143	Concordant	2	1.565e-10	-0.0311	0.2336	29.51
regional	ISOVF	PBelt	Microstructural diffusivity	regional_ISOVF_PBelt	2	2:190241275_CAG_C	190241275	C	CAG	51346	0.227681	0.0306901	0.00560381	4.3347e-08	NA	NA	NA	NA	NA	NA	1	4.335e-08	0.0307	NA	NA
regional	SA	AIP	Brain size	regional_SA_AIP	3	rs2279829	147106319	T	C	53376	0.217167	-0.0468028	0.00685948	8.91133e-12	5037	0.214016	-0.0187307	0.0234342	0.424122	Concordant	2	1.263e-11	-0.0446	0.2503	24.34
regional	ISOVF	PBelt	Microstructural diffusivity	regional_ISOVF_PBelt	3	rs73060324	45785915	G	T	51417	0.0986055	-0.0506862	0.00787447	1.22042e-10	4867	0.0892747	-0.0169898	0.0345646	0.623046	Concordant	2	1.712e-10	-0.049	0.3418	0
regional	SA	AVI	Brain size	regional_SA_AVI	3	rs2279829	147106319	T	C	53382	0.217161	0.0730238	0.0066787	7.94149e-28	5034	0.214144	0.107432	0.0226342	2.07043e-06	Concordant	2	2.728e-32	0.0758	0.1448	52.96
regional	ISOVF	PBelt	Microstructural diffusivity	regional_ISOVF_PBelt	4	rs35608075	38593261	C	G	49900	0.250261	0.0359607	0.00551018	6.74494e-11	4867	0.235669	-0.0157763	0.0232566	0.497544	Discordant	2	5.865e-10	0.0332	0.0304	78.66
regional	ISOVF	PBelt	Microstructural diffusivity	regional_ISOVF_PBelt	5	rs426639	122553038	G	A	50940	0.389929	0.0283391	0.00484235	4.84682e-09	4867	0.389254	0.00488374	0.0202896	0.809787	Concordant	2	9.012e-09	0.0271	0.2608	20.91
regional	ISOVF	PBelt	Microstructural diffusivity	regional_ISOVF_PBelt	5	rs28891214	122690889	C	T	51333	0.709378	0.031981	0.00515871	5.66715e-10	4867	0.290631	-0.0366868	0.021866	0.0933855	Discordant	2	1.618e-08	0.0284	0.0022	89.3
regional	ISOVF	PBelt	Microstructural diffusivity	regional_ISOVF_PBelt	6	rs2328887	25430149	C	T	51561	0.898111	0.0430384	0.00776006	2.92046e-08	4867	0.0801315	0.0301134	0.0361557	0.404911	Concordant	2	2.176e-08	0.0425	0.7267	0
regional	ISOVF	PBelt	Microstructural diffusivity	regional_ISOVF_PBelt	6	rs144273471	30231563	AG	A	50809	0.171023	-0.0369543	0.0062571	3.50569e-09	4867	0.139716	-0.0122692	0.0288515	0.670651	Concordant	2	4.575e-09	-0.0358	0.4031	0
regional	SA	DVT	Brain size	regional_SA_DVT	3	rs2279829	147106319	T	C	53388	0.217184	0.0549841	0.00699274	3.7498e-15	5037	0.214016	0.071981	0.0235988	0.00228696	Concordant	2	4.257e-17	0.0564	0.4898	0
regional	ISOVF	PBelt	Microstructural diffusivity	regional_ISOVF_PBelt	6	6:150016812_GA_G	150016812	G	GA	46703	0.306329	-0.0327337	0.00535609	9.87014e-10	NA	NA	NA	NA	NA	NA	1	9.87e-10	-0.0327	NA	NA
regional	SA	FOP4	Brain size	regional_SA_FOP4	3	rs2279829	147106319	T	C	53386	0.217154	0.0487907	0.00675045	4.91015e-13	5034	0.214144	0.0995475	0.0228882	1.36573e-05	Concordant	2	3.271e-16	0.0529	0.0334	77.9
regional	ISOVF	PBelt	Microstructural diffusivity	regional_ISOVF_PBelt	7	rs2347698	134388255	G	A	51463	0.351796	-0.0309242	0.00492331	3.36019e-10	4867	0.343333	-0.0174601	0.0209791	0.405262	Concordant	2	2.878e-10	-0.0302	0.5321	0
regional	SA	FOP5	Brain size	regional_SA_FOP5	3	rs2279829	147106319	T	C	53392	0.217177	0.101853	0.00679859	9.6934e-51	5036	0.214059	0.117902	0.0229031	2.63455e-07	Concordant	2	2.026e-56	0.1032	0.5017	0
regional	ISOVF	PBelt	Microstructural diffusivity	regional_ISOVF_PBelt	8	rs9286062	11118527	A	G	49427	0.544965	0.0291423	0.00480671	1.33738e-09	4867	0.45603	-0.00321434	0.0199441	0.871961	Discordant	2	4.733e-09	0.0274	0.1147	59.8
regional	ISOVF	PBelt	Microstructural diffusivity	regional_ISOVF_PBelt	8	rs1654723	108393959	G	A	51443	0.584239	0.0280603	0.00478535	4.52442e-09	4867	0.408054	0.00907168	0.0200022	0.650164	Concordant	2	6.308e-09	0.027	0.3559	0
regional	ISOVF	PBelt	Microstructural diffusivity	regional_ISOVF_PBelt	23	rs5935668	13872002	G	C	51443	0.475985	-0.0216243	0.00387387	2.37635e-08	4867	0.478837	-0.0360035	0.015986	0.0243101	Concordant	2	2.593e-09	-0.0224	0.382	0
regional	ISOVF	PBelt	Microstructural diffusivity	regional_ISOVF_PBelt	23	rs585356	135829842	A	G	51497	0.259801	0.0284436	0.00439679	9.8544e-11	NA	NA	NA	NA	NA	NA	1	9.854e-11	0.0284	NA	NA
regional	ISOVF	PCV	Microstructural diffusivity	regional_ISOVF_PCV	10	rs874149	21768560	G	A	51151	0.354001	0.0390339	0.00598969	7.18029e-11	4858	0.373405	0.0330337	0.0201009	0.100302	Concordant	2	1.884e-11	0.0385	0.7748	0
regional	ISOVF	PCV	Microstructural diffusivity	regional_ISOVF_PCV	10	rs4570483	25054210	A	G	51148	0.666615	-0.0352697	0.00607551	6.42825e-09	4858	0.338308	-0.0249488	0.0206679	0.227382	Concordant	2	3.421e-09	-0.0344	0.6319	0
regional	ISOVF	PCV	Microstructural diffusivity	regional_ISOVF_PCV	11	rs10840126	8825774	G	A	47912	0.371692	0.0355469	0.00614212	7.14896e-09	4858	0.365788	-0.00976915	0.0201922	0.628522	Discordant	2	6.81e-08	0.0317	0.0318	78.31
regional	SA	IFSa	Brain size	regional_SA_IFSa	3	rs2279829	147106319	T	C	53387	0.21716	0.0699785	0.00691401	4.44642e-24	5037	0.214016	0.0978389	0.0232641	2.60419e-05	Concordant	2	1.153e-27	0.0722	0.251	24.11
regional	SA	IFSp	Brain size	regional_SA_IFSp	3	rs2279829	147106319	T	C	53352	0.217143	0.0467149	0.00694771	1.77058e-11	5037	0.214016	0.0810584	0.0234763	0.000554857	Concordant	2	1.109e-13	0.0495	0.1607	49.18
regional	ISOVF	PCV	Microstructural diffusivity	regional_ISOVF_PCV	11	rs7115714	120294861	A	G	51406	0.381064	-0.0333396	0.00587593	1.3956e-08	4858	0.373713	-0.0240471	0.0202409	0.234815	Concordant	2	7.462e-09	-0.0326	0.6593	0
regional	ISOVF	PCV	Microstructural diffusivity	regional_ISOVF_PCV	12	rs768262440	21469486	CT	C	49930	0.278199	0.0400243	0.00649278	7.07414e-10	NA	NA	NA	NA	NA	NA	1	7.074e-10	0.04	NA	NA
regional	ISOVF	PCV	Microstructural diffusivity	regional_ISOVF_PCV	12	rs79424089	21485527	G	A	51479	0.0593349	-0.0774154	0.0120943	1.54384e-10	4858	0.0606217	-0.127296	0.0414376	0.00212633	Concordant	2	2.464e-12	-0.0813	0.2479	25.11
regional	ISOVF	PCV	Microstructural diffusivity	regional_ISOVF_PCV	12	rs2851439	123644420	A	T	50766	0.766724	-0.0406692	0.00680725	2.30936e-09	NA	NA	NA	NA	NA	NA	1	2.309e-09	-0.0407	NA	NA
regional	SA	OP2-3	Brain size	regional_SA_OP2-3	3	rs2279829	147106319	T	C	53384	0.217191	-0.0590643	0.00676209	2.44475e-18	5036	0.214059	-0.0169254	0.0228905	0.459661	Concordant	2	8.986e-18	-0.0557	0.0775	67.92
regional	ISOVF	PCV	Microstructural diffusivity	regional_ISOVF_PCV	13	rs75805673	111038340	A	G	50122	0.276475	-0.0356419	0.0064652	3.52976e-08	NA	NA	NA	NA	NA	NA	1	3.53e-08	-0.0356	NA	NA
regional	ISOVF	PCV	Microstructural diffusivity	regional_ISOVF_PCV	16	rs1151296	51358689	T	C	50536	0.266503	-0.0372976	0.00650271	9.71108e-09	4858	0.274907	-0.02458	0.0217324	0.258043	Concordant	2	5.913e-09	-0.0363	0.575	0
regional	SA	OP4	Brain size	regional_SA_OP4	3	rs2279829	147106319	T	C	53389	0.21718	-0.0618892	0.00651031	1.9748e-21	5036	0.214059	-0.00849338	0.0221946	0.701959	Concordant	2	2.714e-20	-0.0577	0.021	81.24
regional	ISOVF	PCV	Microstructural diffusivity	regional_ISOVF_PCV	16	rs72787379	51454176	G	A	50989	0.0673479	-0.0645616	0.0114367	1.65057e-08	4858	0.0629889	-0.0447402	0.0398628	0.261712	Concordant	2	9.709e-09	-0.0631	0.6327	0
regional	SA	p47r	Brain size	regional_SA_p47r	3	rs2279829	147106319	T	C	53393	0.217182	0.0704225	0.00668438	5.93384e-26	5037	0.214016	0.0888209	0.0224919	7.84748e-05	Concordant	2	3.115e-29	0.0719	0.433	0
regional	ISOVF	PCV	Microstructural diffusivity	regional_ISOVF_PCV	1	rs576300388	21455808	CA	C	48780	0.4008	0.0334775	0.00600058	2.41842e-08	NA	NA	NA	NA	NA	NA	1	2.418e-08	0.0335	NA	NA
regional	ISOVF	PCV	Microstructural diffusivity	regional_ISOVF_PCV	1	rs6658111	47980916	G	T	51179	0.363968	0.0356114	0.00595303	2.20317e-09	4858	0.385755	0.0106249	0.020146	0.59792	Concordant	2	3.949e-09	0.0336	0.2343	29.32
regional	ISOVF	PCV	Microstructural diffusivity	regional_ISOVF_PCV	1	rs6593925	205100663	C	G	51593	0.908631	0.0576563	0.00992696	6.32049e-09	4858	0.00360231	-0.0182381	0.162988	0.910904	Discordant	1	6.32e-09	0.0577	NA	NA
regional	SA	PF	Brain size	regional_SA_PF	3	rs2279829	147106319	T	C	53364	0.217197	-0.0591802	0.00671058	1.15557e-18	5037	0.214016	0.011958	0.022586	0.596498	Discordant	2	1.016e-16	-0.0534	0.0025	89.03
regional	ISOVF	PCV	Microstructural diffusivity	regional_ISOVF_PCV	1	rs61818241	215142995	C	A	51589	0.0151195	-0.152083	0.0232489	6.0899e-11	4858	0.0121449	-0.0139466	0.0895401	0.876224	Concordant	2	1.882e-10	-0.1434	0.1354	55.15
regional	ISOVF	PCV	Microstructural diffusivity	regional_ISOVF_PCV	1	rs12062933	215159091	T	A	50833	0.144552	0.0455667	0.00818594	2.59973e-08	4858	0.154179	0.0503788	0.0274385	0.0663478	Concordant	2	4.656e-09	0.046	0.8665	0
regional	SA	PFop	Brain size	regional_SA_PFop	3	rs2279829	147106319	T	C	53384	0.217172	-0.0894764	0.00683516	3.72675e-39	5037	0.214016	-0.0269021	0.0229515	0.241144	Concordant	2	5.787e-38	-0.0844	0.009	85.35
regional	SA	PFt	Brain size	regional_SA_PFt	3	rs2279829	147106319	T	C	53387	0.217178	-0.105918	0.00697756	4.80751e-52	5036	0.214059	-0.0366163	0.023126	0.113345	Concordant	2	8.525e-51	-0.1001	0.0041	87.85
regional	ISOVF	PCV	Microstructural diffusivity	regional_ISOVF_PCV	20	rs617118	3682394	C	T	51385	0.667695	0.0346791	0.00608388	1.19697e-08	NA	NA	NA	NA	NA	NA	1	1.197e-08	0.0347	NA	NA
regional	ISOVF	PCV	Microstructural diffusivity	regional_ISOVF_PCV	20	rs771193934	17844518	A	AGGCATGCTGCCAAGAAT	51055	0.658075	-0.0329507	0.00601762	4.35761e-08	NA	NA	NA	NA	NA	NA	1	4.358e-08	-0.033	NA	NA
regional	SA	V6	Brain size	regional_SA_V6	3	rs2279829	147106319	T	C	53391	0.217181	0.0674925	0.00696585	3.35621e-22	5037	0.214016	0.0633332	0.0234855	0.00700314	Concordant	2	8.653e-24	0.0672	0.8652	0
regional	ISOVF	PCV	Microstructural diffusivity	regional_ISOVF_PCV	2	2:60616589_CTTT_C	60616589	C	CTTT	48572	0.548948	0.0359748	0.00593529	1.3513e-09	NA	NA	NA	NA	NA	NA	1	1.351e-09	0.036	NA	NA
regional	ISOVF	PCV	Microstructural diffusivity	regional_ISOVF_PCV	3	rs33736	45254490	T	C	50960	0.505818	-0.0335084	0.00575427	5.7724e-09	4858	0.501544	-0.00627248	0.0194305	0.746835	Concordant	2	1.385e-08	-0.0313	0.1789	44.64
regional	FI	7PL	Brain size	regional_FI_7PL	10	rs2280450	126436279	T	C	52919	0.557503	-0.032313	0.00440904	2.32208e-13	5031	0.565891	-0.00989734	0.017621	0.574336	Concordant	2	4.294e-13	-0.031	0.2172	34.34
regional	ISOVF	PCV	Microstructural diffusivity	regional_ISOVF_PCV	3	3:63991721_AG_A	63991721	A	AG	51461	0.149978	-0.0487164	0.00798432	1.05071e-09	NA	NA	NA	NA	NA	NA	1	1.051e-09	-0.0487	NA	NA
regional	GMV	POS1	Brain size	regional_GMV_POS1	10	rs2280450	126436279	T	C	53372	0.557446	0.0668799	0.0054963	4.59344e-34	5036	0.565826	0.0630343	0.0188922	0.000848337	Concordant	2	1.728e-36	0.0666	0.845	0
regional	GMV	ProS	Brain size	regional_GMV_ProS	10	rs2280450	126436279	T	C	53266	0.557401	0.0448467	0.00570422	3.77962e-15	5034	0.565654	0.042618	0.0194727	0.0286259	Concordant	2	3.344e-16	0.0447	0.9125	0
regional	ISOVF	PCV	Microstructural diffusivity	regional_ISOVF_PCV	4	rs35608075	38593261	C	G	49900	0.250261	0.0371436	0.00670398	3.01571e-08	4858	0.2359	-0.0111548	0.0228713	0.625749	Discordant	2	2.223e-07	0.0333	0.0427	75.65
regional	ISOVF	PCV	Microstructural diffusivity	regional_ISOVF_PCV	4	rs2880381	41222843	T	C	51635	0.13211	-0.0500592	0.0084003	2.53454e-09	4858	0.143578	-0.0559	0.0277998	0.0443455	Concordant	2	3.255e-10	-0.0505	0.8406	0
regional	ISOVF	PCV	Microstructural diffusivity	regional_ISOVF_PCV	4	rs7669153	41335420	G	T	51504	0.0938665	-0.0549916	0.009774	1.84103e-08	4858	0.0918073	-0.0875607	0.0336292	0.00922211	Concordant	2	8.82e-10	-0.0575	0.3524	0
regional	GMV	v23ab	Brain size	regional_GMV_v23ab	10	rs2280450	126436279	T	C	53369	0.55744	0.0374968	0.00552124	1.11061e-11	5036	0.565826	0.0481958	0.0186656	0.00982106	Concordant	2	4.33e-13	0.0384	0.5826	0
regional	ISOVF	PCV	Microstructural diffusivity	regional_ISOVF_PCV	4	rs567525535	77918036	CT	C	46848	0.455516	0.0331516	0.00603154	3.8767e-08	NA	NA	NA	NA	NA	NA	1	3.877e-08	0.0332	NA	NA
regional	ISOVF	PCV	Microstructural diffusivity	regional_ISOVF_PCV	4	rs13130545	185125306	T	G	51190	0.657306	-0.0355333	0.0060461	4.17635e-09	4858	0.346748	-0.0233194	0.0204715	0.254656	Concordant	2	2.537e-09	-0.0346	0.5672	0
regional	ISOVF	31pv	Microstructural diffusivity	regional_ISOVF_31pv	10	rs2280450	126436279	T	C	51291	0.557291	0.0382426	0.00505544	3.8894e-14	4864	0.566201	0.0137709	0.0196842	0.484184	Concordant	2	6.339e-14	0.0367	0.2285	31.03
regional	ISOVF	d23ab	Microstructural diffusivity	regional_ISOVF_d23ab	10	rs2280450	126436279	T	C	51310	0.557318	0.0379771	0.00517947	2.26353e-13	4865	0.566187	0.0197799	0.0198265	0.318449	Concordant	2	2.037e-13	0.0368	0.3745	0
regional	ISOVF	PCV	Microstructural diffusivity	regional_ISOVF_PCV	5	rs6868198	122750714	A	G	51111	0.421123	-0.0369303	0.00580757	2.03078e-10	4858	0.409325	-0.026644	0.019664	0.17543	Concordant	2	9.03e-11	-0.0361	0.6159	0
regional	ISOVF	PCV	Microstructural diffusivity	regional_ISOVF_PCV	6	rs9462570	39787888	C	T	51441	0.253553	-0.042898	0.00657149	6.66984e-11	4858	0.25072	-0.0145328	0.0224194	0.516842	Concordant	2	1.143e-10	-0.0407	0.2247	32.16
regional	ISOVF	PCV	Microstructural diffusivity	regional_ISOVF_PCV	6	rs6930504	41676882	C	T	50239	0.532564	0.0317768	0.00580152	4.31828e-08	NA	NA	NA	NA	NA	NA	1	4.318e-08	0.0318	NA	NA
regional	ISOVF	PCV	Microstructural diffusivity	regional_ISOVF_PCV	6	rs35629562	41707143	C	G	51623	0.0639153	0.0692939	0.0116771	2.95303e-09	4858	0.0577398	-0.0243001	0.0414906	0.558093	Discordant	2	2.799e-08	0.0624	0.0299	78.79
regional	ISOVF	PCV	Microstructural diffusivity	regional_ISOVF_PCV	6	rs6930689	43293630	C	T	51564	0.286314	0.0381996	0.00630714	1.39049e-09	4858	0.298271	0.0310231	0.0212863	0.145001	Concordant	2	4.938e-10	0.0376	0.7465	0
regional	ISOVF	v23ab	Microstructural diffusivity	regional_ISOVF_v23ab	10	rs2280450	126436279	T	C	51314	0.557314	0.0426769	0.00536661	1.8306e-15	4867	0.56616	0.0219994	0.0198356	0.267393	Concordant	2	1.639e-15	0.0413	0.3143	1.24
regional	ISOVF	PCV	Microstructural diffusivity	regional_ISOVF_PCV	6	rs9918380	151076883	A	C	51556	0.106661	0.0510428	0.009246	3.37989e-08	4858	0.100453	0.00503047	0.0323523	0.876435	Concordant	2	8.76e-08	0.0476	0.1715	46.52
regional	ISOVF	PCV	Microstructural diffusivity	regional_ISOVF_PCV	6	rs803430	151126230	C	G	51336	0.593696	-0.0356047	0.00583054	1.01789e-09	4858	0.405414	-0.0183972	0.0198906	0.355008	Concordant	2	9.347e-10	-0.0342	0.4064	0
regional	MD	31pv	Microstructural diffusivity	regional_MD_31pv	10	rs2280450	126436279	T	C	51303	0.557287	0.0339883	0.00507578	2.1394e-11	4872	0.566297	0.00358655	0.016212	0.824915	Concordant	2	1.072e-10	0.0313	0.0735	68.78
regional	ISOVF	PCV	Microstructural diffusivity	regional_ISOVF_PCV	7	rs73050354	4860629	A	G	51521	0.0414782	0.0886699	0.0143087	5.75817e-10	4858	0.0432277	0.0504422	0.0473516	0.286754	Concordant	2	4.372e-10	0.0855	0.4396	0
regional	ISOVF	PCV	Microstructural diffusivity	regional_ISOVF_PCV	7	rs3793140	4872868	A	G	51356	0.0687651	-0.062134	0.0112568	3.39615e-08	4858	0.072252	-0.0179913	0.0379021	0.635017	Concordant	2	5.75e-08	-0.0586	0.2642	19.77
regional	MD	d23ab	Microstructural diffusivity	regional_MD_d23ab	10	rs2280450	126436279	T	C	51299	0.557331	0.0357483	0.00513418	3.33526e-12	4874	0.566167	0.00457843	0.0136237	0.736822	Concordant	2	3.267e-11	0.0319	0.0323	78.18
regional	MD	v23ab	Microstructural diffusivity	regional_MD_v23ab	10	rs2280450	126436279	T	C	51312	0.557306	0.0411472	0.005405	2.68223e-14	4868	0.566454	-0.00880066	0.0131208	0.502384	Discordant	2	1.173e-11	0.0339	0.0004	91.93
regional	ISOVF	PCV	Microstructural diffusivity	regional_ISOVF_PCV	7	7:37443170_AG_A	37443170	A	AG	50643	0.192771	0.0415994	0.00729877	1.20156e-08	NA	NA	NA	NA	NA	NA	1	1.202e-08	0.0416	NA	NA
regional	SA	ProS	Brain size	regional_SA_ProS	10	rs2280450	126436279	T	C	53312	0.557445	0.0401574	0.00594869	1.47208e-11	5036	0.565826	0.0336824	0.0197721	0.0884695	Concordant	2	3.521e-12	0.0396	0.7538	0
regional	OD	IP0	Orientation dispersion	regional_OD_IP0	1	rs2282226	43774878	T	C	51590	0.386751	-0.040163	0.00598331	1.9131e-11	4865	0.370298	0.0156973	0.0182091	0.388656	Discordant	2	1.009e-09	-0.0347	0.0036	88.23
regional	ISOVF	PCV	Microstructural diffusivity	regional_ISOVF_PCV	8	rs17552444	6394179	G	A	50008	0.309261	0.0345822	0.00626386	3.37255e-08	4858	0.312783	0.0701141	0.0214092	0.00105678	Concordant	2	5.023e-10	0.0374	0.1112	60.59
regional	ISOVF	PCV	Microstructural diffusivity	regional_ISOVF_PCV	8	rs5893860	108421947	CT	C	49693	0.576178	-0.0381993	0.00590611	9.94726e-11	4858	0.413339	-0.0188372	0.0196359	0.337395	Concordant	2	9.802e-11	-0.0366	0.345	0
regional	GMV	ProS	Brain size	regional_GMV_ProS	1	rs2282710	18987883	C	T	53601	0.525345	-0.0376035	0.0056627	3.12471e-11	5034	0.46176	-0.0471723	0.0193586	0.0148194	Concordant	2	1.694e-12	-0.0384	0.6352	0
regional	ICVF	3a	Microstructural coherence	regional_ICVF_3a	5	rs2282802	139712239	A	G	51027	0.561663	-0.0430135	0.00540816	1.81387e-15	4864	0.449733	-0.0324535	0.018167	0.0740356	Concordant	2	4.204e-16	-0.0422	0.5775	0
regional	ISOVF	PCV	Microstructural diffusivity	regional_ISOVF_PCV	9	rs10817102	113646311	G	C	51635	0.303999	0.038529	0.0061915	4.88104e-10	4858	0.297036	0.0490068	0.0215076	0.0226922	Concordant	2	3.833e-11	0.0393	0.6397	0
regional	ICVF	5mv	Microstructural coherence	regional_ICVF_5mv	5	rs2282802	139712239	A	G	51038	0.561699	-0.0437491	0.00488924	3.61891e-19	4849	0.450299	-0.015207	0.0166796	0.361918	Concordant	2	9.302e-19	-0.0415	0.1006	62.91
regional	ISOVF	PCV	Microstructural diffusivity	regional_ISOVF_PCV	9	rs55933955	113750377	TG	T	51510	0.686207	0.0390935	0.00616	2.20487e-10	NA	NA	NA	NA	NA	NA	1	2.205e-10	0.0391	NA	NA
regional	ICVF	8Ad	Microstructural coherence	regional_ICVF_8Ad	5	rs2282802	139712239	A	G	51052	0.561741	-0.0383879	0.00497982	1.27114e-14	4855	0.449743	-0.0106775	0.0147308	0.46855	Concordant	2	4.89e-14	-0.0355	0.0747	68.51
regional	ICVF	IFJa	Microstructural coherence	regional_ICVF_IFJa	5	rs2282802	139712239	A	G	51063	0.561718	-0.0424843	0.00534882	1.97764e-15	4857	0.449557	-0.000939795	0.0182739	0.958984	Concordant	2	2.217e-14	-0.0392	0.0291	78.99
regional	ISOVF	PeEc	Microstructural diffusivity	regional_ISOVF_PeEc	14	rs190188214	44449742	C	T	51339	0.000107131	1.53245	0.251403	1.09042e-09	NA	NA	NA	NA	NA	NA	1	1.09e-09	1.5324	NA	NA
regional	ISOVF	PeEc	Microstructural diffusivity	regional_ISOVF_PeEc	14	rs575819512	107125803	T	C	51481	0.000912958	0.472331	0.0860703	4.07125e-08	4867	0.00164372	-0.233764	0.24149	0.33304	Discordant	2	1.271e-06	0.3927	0.0059	86.82
regional	ISOVF	PeEc	Microstructural diffusivity	regional_ISOVF_PeEc	16	rs4843558	87225473	A	G	51440	0.620033	-0.0348462	0.0053571	7.78625e-11	4867	0.372714	-0.00886932	0.020387	0.663528	Concordant	2	1.537e-10	-0.0332	0.2178	34.15
regional	ISOVF	PeEc	Microstructural diffusivity	regional_ISOVF_PeEc	17	rs549175393	41409141	CAAAAAA	C	46811	0.294632	0.0329221	0.00600814	4.2635e-08	NA	NA	NA	NA	NA	NA	1	4.263e-08	0.0329	NA	NA
regional	ISOVF	PeEc	Microstructural diffusivity	regional_ISOVF_PeEc	1	rs61782070	51804255	T	C	51428	0.0605896	-0.0601984	0.0108866	3.21012e-08	4867	0.0628724	0.0357666	0.0400763	0.372145	Discordant	2	3.356e-07	-0.0536	0.0208	81.27
regional	ISOVF	PeEc	Microstructural diffusivity	regional_ISOVF_PeEc	2	rs12464462	60636416	G	A	51078	0.418722	0.0307935	0.00529165	5.91065e-09	4867	0.401993	-0.0136608	0.0200954	0.496633	Discordant	2	4.916e-08	0.0279	0.0324	78.15
regional	ISOVF	PeEc	Microstructural diffusivity	regional_ISOVF_PeEc	5	5:170628779_CTT_C	170628779	C	CTT	50966	0.00165797	0.366559	0.064239	1.15546e-08	NA	NA	NA	NA	NA	NA	1	1.155e-08	0.3666	NA	NA
regional	ISOVF	PEF	Microstructural diffusivity	regional_ISOVF_PEF	12	rs12146713	106476805	C	T	51635	0.0960395	0.0581732	0.00904072	1.2382e-10	4864	0.0842928	-0.0448321	0.0357933	0.210378	Discordant	2	2.994e-09	0.052	0.0053	87.15
regional	ICVF	p24	Microstructural coherence	regional_ICVF_p24	5	rs2282802	139712239	A	G	51066	0.561695	-0.0329149	0.00490979	2.0288e-11	4848	0.450289	-0.0289138	0.0132317	0.0288754	Concordant	2	1.85e-12	-0.0324	0.7768	0
regional	ISOVF	PEF	Microstructural diffusivity	regional_ISOVF_PEF	17	rs774724657	29889249	G	GCCT	51219	0.459302	0.0299243	0.00537386	2.56944e-08	NA	NA	NA	NA	NA	NA	1	2.57e-08	0.0299	NA	NA
regional	ISOVF	PEF	Microstructural diffusivity	regional_ISOVF_PEF	17	rs4794721	55393793	G	A	50570	0.64386	-0.0307613	0.00562157	4.44968e-08	4864	0.353516	0.00638283	0.02073	0.758156	Discordant	2	1.986e-07	-0.0282	0.0837	66.56
regional	ICVF	PFcm	Microstructural coherence	regional_ICVF_PFcm	5	rs2282802	139712239	A	G	51075	0.561674	-0.0389069	0.00523613	1.08213e-13	4853	0.450031	-0.00239237	0.0173789	0.89051	Concordant	2	8.412e-13	-0.0359	0.0442	75.29
regional	SA	POS1	Brain size	regional_SA_POS1	7	rs2282978	92264410	C	T	53707	0.321988	-0.0419446	0.00594447	1.71278e-12	5036	0.343229	-0.0166344	0.0198928	0.403043	Concordant	2	2.558e-12	-0.0399	0.2228	32.71
regional	ISOVF	PEF	Microstructural diffusivity	regional_ISOVF_PEF	1	rs61818241	215142995	C	A	51589	0.0151195	-0.128632	0.0217083	3.11365e-09	4864	0.0121299	-0.0122823	0.090482	0.892024	Concordant	2	6.888e-09	-0.1223	0.2112	36.04
tract	FA	ptr.r	Microstructural coherence	tract_FA_ptr.r	19	rs2285421	36168914	C	T	51051	0.483497	0.0385651	0.00584042	4.02547e-11	NA	NA	NA	NA	NA	NA	NA	NA	NA	NA	NA
regional	ISOVF	PEF	Microstructural diffusivity	regional_ISOVF_PEF	20	rs555548355	19818174	G	T	51492	0.000611746	0.639007	0.107841	3.11391e-09	NA	NA	NA	NA	NA	NA	1	3.114e-09	0.639	NA	NA
regional	ISOVF	PEF	Microstructural diffusivity	regional_ISOVF_PEF	2	rs368463437	112304510	A	G	51446	0.000476227	0.675563	0.122263	3.28578e-08	NA	NA	NA	NA	NA	NA	1	3.286e-08	0.6756	NA	NA
regional	ISOVF	PEF	Microstructural diffusivity	regional_ISOVF_PEF	2	rs72442048	188081706	CTC	C	46738	0.276659	0.036791	0.00630161	5.27211e-09	NA	NA	NA	NA	NA	NA	1	5.272e-09	0.0368	NA	NA
regional	ISOVF	PEF	Microstructural diffusivity	regional_ISOVF_PEF	2	rs142528616	203861347	CTTTTA	C	51241	0.123973	-0.0454681	0.00813231	2.25708e-08	4864	0.12315	0.0401823	0.0298075	0.17764	Discordant	2	4.678e-07	-0.0395	0.0056	86.99
tract	FA	cst.r	Microstructural coherence	tract_FA_cst.r	7	rs2286184	84630516	T	C	51406	0.202982	0.0561207	0.00736638	2.5667e-14	NA	NA	NA	NA	NA	NA	NA	NA	NA	NA	NA
regional	GMV	IFSp	Brain size	regional_GMV_IFSp	2	rs2287282	65970775	T	C	53557	0.60796	0.0580292	0.00577509	9.35584e-24	5037	0.372444	0.0828414	0.0201974	4.10311e-05	Concordant	2	3.897e-27	0.0599	0.2375	28.32
regional	ISOVF	PEF	Microstructural diffusivity	regional_ISOVF_PEF	3	rs6444864	169302159	C	T	47708	0.844093	-0.0451612	0.00761312	2.99223e-09	4864	0.162212	0.0396042	0.0265618	0.135956	Discordant	2	1.212e-07	-0.0387	0.0022	89.37
regional	GMV	p47r	Brain size	regional_GMV_p47r	2	rs2287282	65970775	T	C	53601	0.607992	0.0505796	0.00558897	1.43094e-19	5037	0.372444	0.0439603	0.0196618	0.0253631	Concordant	2	1.204e-20	0.0501	0.7461	0
regional	ISOVF	PEF	Microstructural diffusivity	regional_ISOVF_PEF	4	rs71641373	38577660	TA	T	46523	0.261699	0.0355247	0.00639644	2.79485e-08	NA	NA	NA	NA	NA	NA	1	2.795e-08	0.0355	NA	NA
regional	ISOVF	PEF	Microstructural diffusivity	regional_ISOVF_PEF	5	rs385263	2519149	C	T	51131	0.525669	0.029531	0.00536702	3.74856e-08	4864	0.5184	0.00883877	0.0197182	0.653969	Concordant	2	5.735e-08	0.0281	0.3113	2.47
regional	SA	IFSa	Brain size	regional_SA_IFSa	2	rs2287282	65970775	T	C	53596	0.607974	0.0485712	0.00580816	6.13583e-17	5037	0.372444	0.0671567	0.0196437	0.000629109	Concordant	2	2.501e-19	0.0501	0.3642	0
regional	ISOVF	PEF	Microstructural diffusivity	regional_ISOVF_PEF	8	rs2916735	6372112	A	G	51419	0.347712	0.0319932	0.00560185	1.12189e-08	4864	0.332031	0.0460423	0.0209628	0.0280644	Concordant	2	1.168e-09	0.0329	0.5173	0
regional	ISOVF	PF	Microstructural diffusivity	regional_ISOVF_PF	10	rs3814161	48440744	G	A	51258	0.218395	-0.0325329	0.00596566	4.94263e-08	4853	0.176901	-0.0085044	0.0242566	0.725887	Concordant	1	4.943e-08	-0.0325	NA	NA
regional	ISOVF	PF	Microstructural diffusivity	regional_ISOVF_PF	12	rs10846431	16958019	A	G	51635	0.610807	-0.0284716	0.00502409	1.45299e-08	4853	0.390892	-0.0391869	0.0190557	0.0397404	Concordant	2	1.925e-09	-0.0292	0.5866	0
regional	ISOVF	PF	Microstructural diffusivity	regional_ISOVF_PF	12	rs61915978	28128889	G	C	50889	0.219438	-0.0383467	0.00595257	1.1788e-10	4853	0.202452	-0.016936	0.0229881	0.461287	Concordant	2	1.354e-10	-0.037	0.3672	0
regional	FI	IFSp	Brain size	regional_FI_IFSp	2	rs2287283	65971597	T	C	53577	0.609478	0.054074	0.00545844	3.90047e-23	5032	0.371125	0.0777525	0.0182584	2.05842e-05	Concordant	2	9.021e-27	0.056	0.214	35.23
regional	ISOVF	PF	Microstructural diffusivity	regional_ISOVF_PF	12	rs892270	106478826	G	T	50460	0.451149	-0.0289399	0.00496786	5.69695e-09	4853	0.539254	0.034547	0.018655	0.0640418	Discordant	2	2.568e-07	-0.0247	0.001	90.75
regional	ISOVF	PF	Microstructural diffusivity	regional_ISOVF_PF	13	rs11069799	110362037	T	C	51576	0.2611	-0.0327336	0.00557831	4.4106e-09	4853	0.254791	-0.0248373	0.0214244	0.246334	Concordant	2	2.361e-09	-0.0322	0.7213	0
regional	ISOVF	PF	Microstructural diffusivity	regional_ISOVF_PF	16	rs17616633	51451683	C	T	50478	0.557619	-0.0291419	0.00497299	4.62762e-09	4853	0.439419	0.000825576	0.0186956	0.964778	Discordant	2	1.588e-08	-0.0272	0.1214	58.33
regional	MC	a47r	Curvature	regional_MC_a47r	2	rs2287283	65971597	T	C	53648	0.609501	-0.0501247	0.00597619	4.96986e-17	5036	0.371128	-0.0241207	0.0176564	0.171904	Concordant	2	5.175e-17	-0.0475	0.163	48.62
regional	ISOVF	PF	Microstructural diffusivity	regional_ISOVF_PF	17	rs57985740	7413625	G	A	50290	0.203221	0.0392982	0.00616857	1.8815e-10	4853	0.206161	-0.0107099	0.0232067	0.64444	Discordant	2	1.557e-09	0.036	0.0373	76.94
regional	ISOVF	PF	Microstructural diffusivity	regional_ISOVF_PF	17	rs141004635	44184194	GAACTGAGGAGATATGGA	G	49805	0.201767	0.0365224	0.00621593	4.21292e-09	NA	NA	NA	NA	NA	NA	1	4.213e-09	0.0365	NA	NA
regional	ISOVF	PF	Microstructural diffusivity	regional_ISOVF_PF	17	rs1534307	55391068	A	G	50429	0.678201	-0.0314559	0.00531007	3.1454e-09	4853	0.31939	0.0167535	0.0200365	0.403072	Discordant	2	3.549e-08	-0.0283	0.02	81.51
regional	ISOVF	PF	Microstructural diffusivity	regional_ISOVF_PF	1	rs4656465	165865300	A	G	51213	0.275272	0.0299353	0.00547269	4.50188e-08	4853	0.267669	0.0163844	0.0210078	0.435438	Concordant	2	4.022e-08	0.0291	0.5325	0
regional	ISOVF	PF	Microstructural diffusivity	regional_ISOVF_PF	1	rs7547585	201637747	A	G	50208	0.267408	0.0306055	0.00559658	4.53583e-08	4853	0.271688	-0.00927305	0.0207395	0.654788	Discordant	2	2.427e-07	0.0279	0.0634	70.98
regional	IC	IFSp	Brain size	regional_IC_IFSp	2	rs2287286	65973101	C	G	53381	0.610479	0.0360488	0.00535977	1.74619e-11	5019	0.37099	0.0747347	0.0162888	4.47273e-06	Concordant	2	5.162e-15	0.0398	0.0241	80.35
regional	ISOVF	PF	Microstructural diffusivity	regional_ISOVF_PF	1	rs61818240	215142879	G	A	51606	0.015192	-0.110237	0.0198995	3.02991e-08	4853	0.0118483	0.0628525	0.0859456	0.464593	Discordant	2	1.677e-07	-0.1014	0.0498	74.02
regional	MD	45	Microstructural diffusivity	regional_MD_45	2	rs2287286	65973101	C	G	51583	0.610298	0.0337478	0.00512347	4.49076e-11	4871	0.36861	0.0277489	0.0180528	0.12427	Concordant	2	1.415e-11	0.0333	0.7492	0
regional	ISOVF	PF	Microstructural diffusivity	regional_ISOVF_PF	20	rs77272398	10742932	A	C	50763	0.231291	-0.0329518	0.0058473	1.74671e-08	4853	0.220276	-0.0210658	0.0226814	0.353007	Concordant	2	1.279e-08	-0.0322	0.6118	0
regional	ISOVF	PF	Microstructural diffusivity	regional_ISOVF_PF	20	rs1980853	10985442	A	C	51465	0.289925	0.0337359	0.00539687	4.07798e-10	4853	0.288275	-0.00956347	0.0204206	0.639552	Discordant	2	3.145e-09	0.0309	0.0404	76.2
regional	ISOVF	PF	Microstructural diffusivity	regional_ISOVF_PF	20	rs34294182	38553493	AC	A	50374	0.515812	-0.0277407	0.00494869	2.07468e-08	4853	0.4796	0.00600011	0.0182651	0.742532	Discordant	2	1.011e-07	-0.0254	0.0746	68.54
regional	ISOVF	PF	Microstructural diffusivity	regional_ISOVF_PF	2	rs77120763	190319160	G	C	51451	0.0571515	-0.0673435	0.0105697	1.87319e-10	4853	0.0450237	-0.0581994	0.044885	0.194758	Concordant	2	8.088e-11	-0.0669	0.8428	0
regional	ISOVF	PF	Microstructural diffusivity	regional_ISOVF_PF	3	rs5848503	39493720	AT	A	51052	0.492204	0.0297758	0.0049154	1.38119e-09	NA	NA	NA	NA	NA	NA	1	1.381e-09	0.0298	NA	NA
regional	ISOVF	PF	Microstructural diffusivity	regional_ISOVF_PF	3	rs73058498	45765132	G	T	51444	0.0980095	-0.0466634	0.00824042	1.48978e-08	4853	0.0889141	-0.0186144	0.0323282	0.564754	Concordant	2	1.807e-08	-0.045	0.4005	0
regional	MD	IFSp	Microstructural diffusivity	regional_MD_IFSp	2	rs2287286	65973101	C	G	51586	0.610292	0.0466439	0.00549905	2.21004e-17	4869	0.368659	0.0376331	0.0192152	0.050171	Concordant	2	3.509e-18	0.046	0.6521	0
regional	ISOVF	PF	Microstructural diffusivity	regional_ISOVF_PF	3	rs66527272	137071027	G	A	51368	0.145363	-0.0382824	0.00694938	3.61409e-08	4853	0.159283	-0.0266949	0.0249384	0.284425	Concordant	2	2.22e-08	-0.0374	0.6544	0
regional	ISOVF	PF	Microstructural diffusivity	regional_ISOVF_PF	3	rs61115449	147037883	T	C	51477	0.247499	0.031052	0.00567614	4.48491e-08	4853	0.247785	0.0199318	0.0215781	0.355641	Concordant	2	3.283e-08	0.0303	0.6182	0
tract	ICVF	ar.l	Microstructural coherence	tract_ICVF_ar.l	5	rs2292012	82792349	T	A	51506	0.0381412	0.105072	0.0147743	1.14522e-12	NA	NA	NA	NA	NA	NA	NA	NA	NA	NA	NA
tract	ICVF	ar.r	Microstructural coherence	tract_ICVF_ar.r	5	rs2292012	82792349	T	A	51504	0.0381427	0.111695	0.014699	2.98837e-14	NA	NA	NA	NA	NA	NA	NA	NA	NA	NA	NA
regional	ISOVF	PF	Microstructural diffusivity	regional_ISOVF_PF	4	rs2412771	57761417	C	T	49509	0.416783	0.0291829	0.00507075	8.65673e-09	4853	0.416546	0.00771167	0.0186875	0.679852	Concordant	2	1.493e-08	0.0277	0.2675	18.67
regional	ISOVF	PF	Microstructural diffusivity	regional_ISOVF_PF	5	rs153233	80428272	G	A	51635	0.281892	-0.030076	0.0054471	3.36174e-08	4853	0.289409	0.00354782	0.0205225	0.86275	Discordant	2	1.208e-07	-0.0279	0.1133	60.12
regional	ISOVF	PF	Microstructural diffusivity	regional_ISOVF_PF	6	rs13202672	44815483	T	C	51498	0.168667	-0.0414739	0.00655006	2.42276e-10	4853	0.175665	0.0136983	0.0242183	0.571653	Discordant	2	2.453e-09	-0.0377	0.0279	79.32
regional	ISOVF	PF	Microstructural diffusivity	regional_ISOVF_PF	6	rs6913822	131397303	T	C	51381	0.348504	0.0326229	0.00514776	2.33822e-10	4853	0.339275	0.00148851	0.019431	0.938938	Concordant	2	7.967e-10	0.0306	0.1214	58.32
regional	ISOVF	PF	Microstructural diffusivity	regional_ISOVF_PF	6	rs9766952	169527464	T	C	50475	0.153343	0.0378771	0.00689883	4.01089e-08	NA	NA	NA	NA	NA	NA	1	4.011e-08	0.0379	NA	NA
regional	ISOVF	PF	Microstructural diffusivity	regional_ISOVF_PF	7	rs372292924	38131436	AAAG	A	51007	0.197434	0.0353329	0.00617357	1.04509e-08	NA	NA	NA	NA	NA	NA	1	1.045e-08	0.0353	NA	NA
tract	ICVF	atr.l	Microstructural coherence	tract_ICVF_atr.l	5	rs2292012	82792349	T	A	51500	0.0381359	0.117444	0.0139998	4.9039e-17	NA	NA	NA	NA	NA	NA	NA	NA	NA	NA	NA
regional	ISOVF	PF	Microstructural diffusivity	regional_ISOVF_PF	8	rs11779674	6361732	A	G	48512	0.386976	0.0311273	0.00519089	2.01585e-09	4853	0.38028	0.0514518	0.0191742	0.0072881	Concordant	2	8.619e-11	0.0325	0.3062	4.48
regional	ISOVF	PF	Microstructural diffusivity	regional_ISOVF_PF	8	8:11113030_CA_C	11113030	C	CA	49108	0.567026	0.0276737	0.00505459	4.37617e-08	NA	NA	NA	NA	NA	NA	1	4.376e-08	0.0277	NA	NA
regional	ISOVF	PF	Microstructural diffusivity	regional_ISOVF_PF	8	rs186586229	25090540	G	C	51557	0.0014353	0.362012	0.0647065	2.21026e-08	NA	NA	NA	NA	NA	NA	1	2.21e-08	0.362	NA	NA
tract	ICVF	atr.r	Microstructural coherence	tract_ICVF_atr.r	5	rs2292012	82792349	T	A	51503	0.0381434	0.118722	0.0138016	7.83211e-18	NA	NA	NA	NA	NA	NA	NA	NA	NA	NA	NA
regional	ISOVF	PF	Microstructural diffusivity	regional_ISOVF_PF	8	rs7832704	120592815	A	G	51192	0.239813	-0.0362117	0.0057555	3.14069e-10	4853	0.247167	-0.0120524	0.0215062	0.575196	Concordant	2	4.888e-10	-0.0346	0.2778	15.08
regional	ISOVF	PF	Microstructural diffusivity	regional_ISOVF_PF	23	rs585356	135829842	A	G	51497	0.259801	0.0281892	0.00459006	8.18193e-10	NA	NA	NA	NA	NA	NA	1	8.182e-10	0.0282	NA	NA
tract	ICVF	cgc.l	Microstructural coherence	tract_ICVF_cgc.l	5	rs2292012	82792349	T	A	51509	0.0381293	0.114548	0.015113	3.46989e-14	NA	NA	NA	NA	NA	NA	NA	NA	NA	NA	NA
regional	ISOVF	PFcm	Microstructural diffusivity	regional_ISOVF_PFcm	11	rs3824867	47468569	G	A	51584	0.712711	-0.0299558	0.0052275	1.00184e-08	4867	0.275221	0.000966731	0.022109	0.965123	Discordant	2	2.598e-08	-0.0283	0.1735	46.02
regional	ISOVF	PFcm	Microstructural diffusivity	regional_ISOVF_PFcm	12	rs11044996	20180584	T	C	51558	0.770928	0.0322432	0.00565191	1.16461e-08	4867	0.224985	0.00709569	0.0235666	0.763345	Concordant	2	1.935e-08	0.0309	0.2994	7.13
tract	ICVF	cgc.r	Microstructural coherence	tract_ICVF_cgc.r	5	rs2292012	82792349	T	A	51511	0.0381278	0.119215	0.0150837	2.71143e-15	NA	NA	NA	NA	NA	NA	NA	NA	NA	NA	NA
regional	ISOVF	PFcm	Microstructural diffusivity	regional_ISOVF_PFcm	12	rs1560761	106477437	A	G	50609	0.441631	-0.0277171	0.00482005	8.90383e-09	4867	0.54849	-0.0183319	0.0200133	0.359673	Concordant	2	6.437e-09	-0.0272	0.6485	0
regional	ISOVF	PFcm	Microstructural diffusivity	regional_ISOVF_PFcm	12	rs7310615	111865049	G	C	50731	0.517672	-0.0260384	0.00477456	4.93691e-08	4867	0.495891	0.0172828	0.0199988	0.387482	Discordant	2	3.329e-07	-0.0237	0.0351	77.47
regional	ISOVF	PFcm	Microstructural diffusivity	regional_ISOVF_PFcm	15	rs10852147	85719783	G	T	50405	0.679556	0.0304903	0.00513277	2.84475e-09	4867	0.328025	0.00861611	0.0214594	0.688047	Concordant	2	4.338e-09	0.0293	0.3215	0
tract	ICVF	fma	Microstructural coherence	tract_ICVF_fma	5	rs2292012	82792349	T	A	51500	0.0381262	0.0949422	0.0143857	4.11765e-11	NA	NA	NA	NA	NA	NA	NA	NA	NA	NA	NA
tract	ICVF	fmi	Microstructural coherence	tract_ICVF_fmi	5	rs2292012	82792349	T	A	51499	0.0381464	0.107915	0.013627	2.38992e-15	NA	NA	NA	NA	NA	NA	NA	NA	NA	NA	NA
regional	ISOVF	PFcm	Microstructural diffusivity	regional_ISOVF_PFcm	17	rs57985740	7413625	G	A	50290	0.203221	0.0384356	0.00597258	1.23195e-10	4867	0.205979	-0.00709139	0.0248405	0.775278	Discordant	2	6.005e-10	0.0359	0.0748	68.51
regional	ISOVF	PFcm	Microstructural diffusivity	regional_ISOVF_PFcm	17	rs62059803	7451844	T	C	50145	0.22431	-0.0330442	0.00577011	1.02352e-08	4867	0.22293	0.0525879	0.0238751	0.0276214	Discordant	2	4.439e-07	-0.0283	0.0005	91.77
regional	ISOVF	PFcm	Microstructural diffusivity	regional_ISOVF_PFcm	17	rs141004635	44184194	GAACTGAGGAGATATGGA	G	49805	0.201767	0.0337996	0.00601844	1.95424e-08	NA	NA	NA	NA	NA	NA	1	1.954e-08	0.0338	NA	NA
tract	ICVF	ifo.l	Microstructural coherence	tract_ICVF_ifo.l	5	rs2292012	82792349	T	A	51504	0.038133	0.114851	0.0139585	1.90334e-16	NA	NA	NA	NA	NA	NA	NA	NA	NA	NA	NA
tract	ICVF	ifo.r	Microstructural coherence	tract_ICVF_ifo.r	5	rs2292012	82792349	T	A	51509	0.0381196	0.115471	0.0139741	1.41795e-16	NA	NA	NA	NA	NA	NA	NA	NA	NA	NA	NA
regional	ISOVF	PFcm	Microstructural diffusivity	regional_ISOVF_PFcm	18	rs117841998	18720286	A	G	51630	0.0195526	0.0969853	0.0171039	1.42491e-08	4867	0.0171564	0.0402558	0.0764142	0.598326	Concordant	2	1.618e-08	0.0943	0.4688	0
tract	ICVF	ilf.l	Microstructural coherence	tract_ICVF_ilf.l	5	rs2292012	82792349	T	A	51507	0.038121	0.111095	0.0142409	6.13704e-15	NA	NA	NA	NA	NA	NA	NA	NA	NA	NA	NA
tract	ICVF	ilf.r	Microstructural coherence	tract_ICVF_ilf.r	5	rs2292012	82792349	T	A	51504	0.038133	0.107318	0.0142603	5.24624e-14	NA	NA	NA	NA	NA	NA	NA	NA	NA	NA	NA
tract	ICVF	ptr.r	Microstructural coherence	tract_ICVF_ptr.r	5	rs2292012	82792349	T	A	51501	0.0381352	0.0968031	0.0144814	2.31445e-11	NA	NA	NA	NA	NA	NA	NA	NA	NA	NA	NA
tract	ICVF	slf.l	Microstructural coherence	tract_ICVF_slf.l	5	rs2292012	82792349	T	A	51514	0.0381353	0.106746	0.0135579	3.45334e-15	NA	NA	NA	NA	NA	NA	NA	NA	NA	NA	NA
regional	ISOVF	PFcm	Microstructural diffusivity	regional_ISOVF_PFcm	1	rs12073570	215155191	T	C	51406	0.139313	0.0403076	0.00685571	4.11704e-09	4867	0.146189	0.0412605	0.0283886	0.146108	Concordant	2	1.393e-09	0.0404	0.974	0
tract	ICVF	slf.r	Microstructural coherence	tract_ICVF_slf.r	5	rs2292012	82792349	T	A	51509	0.0381293	0.106499	0.0135059	3.13664e-15	NA	NA	NA	NA	NA	NA	NA	NA	NA	NA	NA
regional	ISOVF	PFcm	Microstructural diffusivity	regional_ISOVF_PFcm	22	rs773140028	21185891	A	AAAAACAAAAAC	48890	0.434291	-0.0279061	0.00490862	1.30724e-08	NA	NA	NA	NA	NA	NA	1	1.307e-08	-0.0279	NA	NA
regional	ISOVF	PFcm	Microstructural diffusivity	regional_ISOVF_PFcm	2	rs11683268	11529510	A	G	50901	0.378283	0.0290325	0.00488632	2.8227e-09	4867	0.372406	-0.0101768	0.0203458	0.61694	Discordant	2	1.509e-08	0.0269	0.0609	71.52
regional	ISOVF	PFcm	Microstructural diffusivity	regional_ISOVF_PFcm	2	2:190241275_CAG_C	190241275	C	CAG	51346	0.227681	0.033075	0.00566395	5.23383e-09	NA	NA	NA	NA	NA	NA	1	5.234e-09	0.0331	NA	NA
regional	ISOVF	PFcm	Microstructural diffusivity	regional_ISOVF_PFcm	2	2:204127320_AAC_A	204127320	A	AAC	51110	0.12205	-0.0466755	0.00729301	1.55347e-10	NA	NA	NA	NA	NA	NA	1	1.553e-10	-0.0467	NA	NA
regional	ISOVF	PFcm	Microstructural diffusivity	regional_ISOVF_PFcm	3	rs9854328	136069720	G	A	51524	0.384957	-0.0311131	0.00486126	1.55159e-10	4867	0.395829	0.0108941	0.0201127	0.588059	Discordant	2	1.102e-09	-0.0288	0.0423	75.74
regional	ISOVF	PFcm	Microstructural diffusivity	regional_ISOVF_PFcm	3	3:190657741_AGT_A	190657741	A	AGT	50190	0.37638	-0.0274254	0.00496297	3.27616e-08	NA	NA	NA	NA	NA	NA	1	3.276e-08	-0.0274	NA	NA
tract	ICVF	str.l	Microstructural coherence	tract_ICVF_str.l	5	rs2292012	82792349	T	A	51499	0.0381367	0.105199	0.0139731	5.12519e-14	NA	NA	NA	NA	NA	NA	NA	NA	NA	NA	NA
regional	ISOVF	PFcm	Microstructural diffusivity	regional_ISOVF_PFcm	4	rs71641373	38577660	TA	T	46523	0.261699	0.0327523	0.00569095	8.65567e-09	NA	NA	NA	NA	NA	NA	1	8.656e-09	0.0328	NA	NA
regional	ISOVF	PFcm	Microstructural diffusivity	regional_ISOVF_PFcm	4	rs62332970	169746931	A	G	51517	0.224499	0.0331453	0.00567353	5.15488e-09	4867	0.23382	-0.0104098	0.0234232	0.656737	Discordant	2	2.5e-08	0.0307	0.0707	69.38
regional	ISOVF	PFcm	Microstructural diffusivity	regional_ISOVF_PFcm	5	5:65001061_GGAGTTC_G	65001061	G	GGAGTTC	50122	0.248783	-0.0343668	0.00557003	6.83153e-10	NA	NA	NA	NA	NA	NA	1	6.831e-10	-0.0344	NA	NA
tract	ICVF	str.r	Microstructural coherence	tract_ICVF_str.r	5	rs2292012	82792349	T	A	51496	0.0381389	0.114093	0.0141613	7.83948e-16	NA	NA	NA	NA	NA	NA	NA	NA	NA	NA	NA
regional	ISOVF	PFcm	Microstructural diffusivity	regional_ISOVF_PFcm	6	rs3099840	31430721	G	A	51629	0.19889	-0.0359911	0.00591147	1.1408e-09	4867	0.187898	0.0275362	0.0253831	0.278	Discordant	2	1.319e-08	-0.0327	0.0148	83.17
regional	ISOVF	PFcm	Microstructural diffusivity	regional_ISOVF_PFcm	6	rs9272002	32597924	G	A	50257	0.423891	-0.0309969	0.00485649	1.74144e-10	NA	NA	NA	NA	NA	NA	1	1.741e-10	-0.031	NA	NA
tract	ICVF	unc.l	Microstructural coherence	tract_ICVF_unc.l	5	rs2292012	82792349	T	A	51505	0.0381419	0.119937	0.0137308	2.43889e-18	NA	NA	NA	NA	NA	NA	NA	NA	NA	NA	NA
regional	ISOVF	PFcm	Microstructural diffusivity	regional_ISOVF_PFcm	6	rs3799969	44810351	G	T	51509	0.168679	-0.0391279	0.00634133	6.81615e-10	4867	0.175262	-0.0614174	0.0259474	0.0179334	Concordant	2	5.533e-11	-0.0404	0.404	0
regional	ISOVF	PFcm	Microstructural diffusivity	regional_ISOVF_PFcm	6	rs1552585	159559734	A	G	49612	0.444046	0.0293689	0.00487367	1.68029e-09	4867	0.442675	0.0120915	0.0199889	0.545239	Concordant	2	2e-09	0.0284	0.401	0
regional	ISOVF	PFcm	Microstructural diffusivity	regional_ISOVF_PFcm	7	rs12702434	1195796	C	T	47868	0.450175	-0.0272121	0.00496026	4.11101e-08	NA	NA	NA	NA	NA	NA	1	4.111e-08	-0.0272	NA	NA
tract	ICVF	unc.r	Microstructural coherence	tract_ICVF_unc.r	5	rs2292012	82792349	T	A	51510	0.0381382	0.126542	0.0134599	5.38383e-21	NA	NA	NA	NA	NA	NA	NA	NA	NA	NA	NA
tract	ICVF	cgh.r	Microstructural coherence	tract_ICVF_cgh.r	5	rs2292013	82792625	C	A	51598	0.037734	0.103835	0.0148564	2.7642e-12	NA	NA	NA	NA	NA	NA	NA	NA	NA	NA	NA
regional	ISOVF	PFcm	Microstructural diffusivity	regional_ISOVF_PFcm	8	rs28588745	10647044	T	A	51338	0.205637	0.0320143	0.00587043	4.93912e-08	4867	0.199199	0.034013	0.0247328	0.169063	Concordant	2	1.87e-08	0.0321	0.9373	0
regional	ISOVF	PFcm	Microstructural diffusivity	regional_ISOVF_PFcm	8	rs9286062	11118527	A	G	49427	0.544965	0.0266913	0.0048583	3.93004e-08	4867	0.45603	0.0181675	0.0199209	0.361777	Concordant	2	2.798e-08	0.0262	0.6776	0
regional	ISOVF	PFcm	Microstructural diffusivity	regional_ISOVF_PFcm	8	rs1654723	108393959	G	A	51443	0.584239	0.0305053	0.00483671	2.84445e-10	4867	0.408054	0.00982438	0.0199789	0.622905	Concordant	2	4.22e-10	0.0294	0.3144	1.2
regional	ISOVF	PFcm	Microstructural diffusivity	regional_ISOVF_PFcm	8	rs1905785	120014552	C	T	51135	0.202894	0.0322865	0.00591109	4.70751e-08	4867	0.206904	-0.0317284	0.0246061	0.197241	Discordant	2	5.451e-07	0.0288	0.0114	84.37
tract	ICVF	cst.r	Microstructural coherence	tract_ICVF_cst.r	5	rs2292013	82792625	C	A	51590	0.0377302	0.103072	0.015069	7.92025e-12	NA	NA	NA	NA	NA	NA	NA	NA	NA	NA	NA
regional	ISOVF	PFcm	Microstructural diffusivity	regional_ISOVF_PFcm	9	rs74706017	114006748	G	A	51330	0.0328268	0.0764601	0.0133611	1.04911e-08	4867	0.0391412	0.0187112	0.0509555	0.713464	Concordant	2	1.817e-08	0.0727	0.273	16.79
regional	GMV	POS1	Brain size	regional_GMV_POS1	12	rs2292239	56482180	G	T	53707	0.652596	-0.0406598	0.00570223	9.99997e-13	5036	0.327145	-0.0630109	0.0201049	0.00172382	Concordant	2	1.209e-14	-0.0423	0.2848	12.58
regional	ISOVF	PFm	Microstructural diffusivity	regional_ISOVF_PFm	11	rs17885652	2167303	A	G	50959	0.261063	0.0329046	0.00578292	1.27062e-08	4856	0.242381	0.0105407	0.0216727	0.626712	Concordant	2	1.877e-08	0.0314	0.3188	0
regional	ISOVF	PFm	Microstructural diffusivity	regional_ISOVF_PFm	12	rs61915978	28128889	G	C	50889	0.219438	-0.0353317	0.00615446	9.42117e-09	4856	0.20243	-0.0408132	0.0231597	0.0780267	Concordant	2	1.963e-09	-0.0357	0.8191	0
regional	ISOVF	PFm	Microstructural diffusivity	regional_ISOVF_PFm	12	rs10843088	28231529	A	C	50973	0.116581	-0.0457328	0.00797324	9.70612e-09	4856	0.114909	-0.0411635	0.0293511	0.160781	Concordant	2	3.573e-09	-0.0454	0.8806	0
SubCor	SubCorVol	Cerebellum.Cortex	Brain size	SubCor_Vol_Cerebellum.Cortex	1	rs2294654	176525194	A	G	53747	0.355024	-0.0407873	0.00537941	3.39974e-14	5113	0.365539	-0.0285463	0.0173464	0.0998339	Concordant	2	1.081e-14	-0.0397	0.5003	0
regional	ISOVF	PFm	Microstructural diffusivity	regional_ISOVF_PFm	12	rs11614406	123682396	T	C	51491	0.746635	-0.0346783	0.00584546	2.98336e-09	4856	0.258134	-0.00850684	0.0214125	0.691158	Concordant	2	5.619e-09	-0.0329	0.2384	28.07
regional	ISOVF	PFm	Microstructural diffusivity	regional_ISOVF_PFm	14	rs3759579	103851272	G	A	51635	0.589726	-0.0286813	0.00512053	2.12822e-08	4856	0.423291	0.0310809	0.0189354	0.100711	Discordant	2	6.407e-07	-0.0246	0.0023	89.23
regional	GMV	IP0	Brain size	regional_GMV_IP0	7	rs2299148	42023400	A	G	53577	0.307604	0.0422136	0.00640797	4.46768e-11	5037	0.302958	0.0461485	0.0214833	0.0317046	Concordant	2	4.304e-12	0.0425	0.8607	0
regional	GMV	Pir	Brain size	regional_GMV_Pir	7	rs2299148	42023400	A	G	53558	0.30762	0.0421089	0.00577491	3.06089e-13	5033	0.303199	0.0297742	0.0197217	0.131116	Concordant	2	1.153e-13	0.0411	0.5484	0
regional	ISOVF	PFm	Microstructural diffusivity	regional_ISOVF_PFm	17	17:2022191_CT_C	2022191	C	CT	48935	0.669398	-0.0307493	0.00552881	2.67226e-08	NA	NA	NA	NA	NA	NA	1	2.672e-08	-0.0307	NA	NA
regional	ISOVF	PFm	Microstructural diffusivity	regional_ISOVF_PFm	17	rs4796434	7428273	G	C	51292	0.206865	0.0369734	0.0062689	3.68149e-09	4856	0.205519	-0.00759488	0.0233272	0.744742	Discordant	2	2.008e-08	0.034	0.065	70.63
regional	ISOVF	PFm	Microstructural diffusivity	regional_ISOVF_PFm	17	17:43550929_AT_A	43550929	A	AT	51499	0.180343	0.0372343	0.00658611	1.57247e-08	NA	NA	NA	NA	NA	NA	1	1.573e-08	0.0372	NA	NA
regional	ISOVF	PFm	Microstructural diffusivity	regional_ISOVF_PFm	17	rs764418283	55370956	GTTT	G	49882	0.680105	-0.0324194	0.0055286	4.51972e-09	NA	NA	NA	NA	NA	NA	1	4.52e-09	-0.0324	NA	NA
regional	GMV	TPOJ3	Brain size	regional_GMV_TPOJ3	7	rs2299148	42023400	A	G	53563	0.307572	0.0502864	0.00627894	1.15896e-15	5034	0.302741	-0.00139144	0.0211033	0.94743	Discordant	2	1.898e-14	0.0461	0.0189	81.85
SubCor	SubCorVol	Cerebellum.Cortex	Brain size	SubCor_Vol_Cerebellum.Cortex	7	rs2299156	50764404	T	C	53062	0.171432	0.0488973	0.0068408	8.81235e-13	5113	0.187952	0.0587659	0.0212403	0.00566236	Concordant	2	1.98e-14	0.0498	0.6583	0
regional	GMV	PHT	Brain size	regional_GMV_PHT	3	rs2300149	52822921	T	C	53406	0.367908	-0.0416896	0.00577836	5.40196e-13	5037	0.378003	-0.0201697	0.0199046	0.310907	Concordant	2	5.545e-13	-0.04	0.2991	7.24
regional	ISOVF	PFm	Microstructural diffusivity	regional_ISOVF_PFm	1	rs12028008	215231546	G	A	51308	0.538805	0.0295948	0.00509294	6.21187e-09	4856	0.516371	-0.0106387	0.0187016	0.569446	Discordant	2	4.835e-08	0.0268	0.0379	76.79
regional	ISOVF	PFm	Microstructural diffusivity	regional_ISOVF_PFm	20	rs41280286	10742071	T	C	50737	0.23068	-0.0397008	0.00605218	5.38968e-11	4856	0.219831	-0.0216143	0.022854	0.344274	Concordant	2	4.602e-11	-0.0385	0.4443	0
regional	ISOVF	PFm	Microstructural diffusivity	regional_ISOVF_PFm	2	rs149360585	43765760	CACA	C	50926	0.147498	-0.0423719	0.00721021	4.18633e-09	4856	0.150947	-0.00641573	0.0261084	0.805888	Concordant	2	1.004e-08	-0.0398	0.1843	43.25
regional	ISOVF	PFm	Microstructural diffusivity	regional_ISOVF_PFm	2	rs77798223	190284750	G	A	48203	0.150416	-0.0402617	0.00732784	3.92161e-08	4856	0.144975	0.0246766	0.0265158	0.352041	Discordant	2	4.466e-07	-0.0357	0.0182	82.05
regional	ISOVF	PFm	Microstructural diffusivity	regional_ISOVF_PFm	3	rs11706071	39492246	A	C	50813	0.501712	-0.0297226	0.00509669	5.48507e-09	4856	0.495572	0.00178256	0.0187217	0.924145	Discordant	2	2.12e-08	-0.0275	0.1044	62.07
regional	ISOVF	PFm	Microstructural diffusivity	regional_ISOVF_PFm	3	rs73060324	45785915	G	T	51417	0.0986055	-0.0548238	0.00849894	1.11364e-10	4856	0.089271	0.0234561	0.0325219	0.470762	Discordant	2	1.372e-09	-0.0498	0.0199	81.56
regional	ISOVF	PFm	Microstructural diffusivity	regional_ISOVF_PFm	3	rs3821537	124506984	G	C	51562	0.174024	-0.037823	0.00667375	1.44959e-08	4856	0.167834	0.00200509	0.0250609	0.93623	Discordant	2	4.87e-08	-0.0352	0.1246	57.6
regional	GMV	LO3	Brain size	regional_GMV_LO3	2	rs2300757	162874170	C	G	52847	0.309724	0.0455479	0.00640704	1.16854e-12	5037	0.324201	0.0319737	0.0209369	0.126725	Concordant	2	4.333e-13	0.0444	0.5353	0
regional	ISOVF	PFm	Microstructural diffusivity	regional_ISOVF_PFm	3	rs61115449	147037883	T	C	51477	0.247499	0.0326829	0.00586865	2.56115e-08	4856	0.247941	0.0632144	0.0217392	0.00363926	Concordant	2	8.545e-10	0.0348	0.1751	45.61
regional	ISOVF	PFm	Microstructural diffusivity	regional_ISOVF_PFm	3	3:190657741_AGT_A	190657741	A	AGT	50190	0.37638	-0.0301517	0.00529967	1.27525e-08	NA	NA	NA	NA	NA	NA	1	1.275e-08	-0.0302	NA	NA
regional	ISOVF	PFm	Microstructural diffusivity	regional_ISOVF_PFm	3	rs6437412	194468413	C	T	50447	0.286439	-0.0318762	0.0056669	1.85536e-08	4856	0.294172	0.00419767	0.0204276	0.837189	Discordant	2	8.079e-08	-0.0293	0.0888	65.47
global	GMV	NA	Brain size	global_GMV	4	rs2301718	106009763	A	G	52308	0.207387	0.0468086	0.0060089	6.7071e-15	4866	0.224312	0.0245166	0.019889	0.217697	Concordant	2	5.563e-15	0.0449	0.2833	13.13
regional	ISOVF	PFm	Microstructural diffusivity	regional_ISOVF_PFm	5	rs385263	2519149	C	T	51131	0.525669	0.028202	0.00509902	3.18661e-08	4856	0.518225	0.0370969	0.0186446	0.046625	Concordant	2	4.633e-09	0.0288	0.6454	0
regional	ISOVF	PFm	Microstructural diffusivity	regional_ISOVF_PFm	6	rs2820339	45419110	G	C	51016	0.637565	0.03046	0.00532334	1.05292e-08	4856	0.354304	0.0413789	0.0195087	0.033918	Concordant	2	1.213e-09	0.0312	0.5892	0
regional	ISOVF	PFm	Microstructural diffusivity	regional_ISOVF_PFm	6	rs2500544	149332978	T	C	50139	0.665989	0.0301329	0.00541172	2.57552e-08	4856	0.342566	0.0139924	0.0199045	0.482071	Concordant	2	2.737e-08	0.029	0.4339	0
regional	ISOVF	PFm	Microstructural diffusivity	regional_ISOVF_PFm	6	rs62435796	169487085	C	G	50809	0.160562	0.043434	0.0069617	4.40394e-10	4856	0.150021	-0.0255276	0.0259367	0.325003	Discordant	2	7.901e-09	0.0388	0.0102	84.84
regional	ISOVF	PFm	Microstructural diffusivity	regional_ISOVF_PFm	7	rs2949171	1215488	C	T	50742	0.631952	-0.0295128	0.00530079	2.58247e-08	4856	0.372838	0.000363382	0.0190813	0.984806	Discordant	2	8.351e-08	-0.0274	0.1314	56.06
global	SA	NA	Brain size	global_SA	4	rs2301718	106009763	A	G	52307	0.207391	0.0428812	0.00611397	2.3219e-12	4866	0.224312	0.0270678	0.0197915	0.171423	Concordant	2	1.205e-12	0.0415	0.4452	0
regional	ISOVF	PFm	Microstructural diffusivity	regional_ISOVF_PFm	7	rs9648725	151504019	C	T	50236	0.307996	0.0354044	0.00554848	1.76034e-10	4856	0.317545	-0.0354205	0.0198309	0.0740779	Discordant	2	1.482e-08	0.0303	0.0006	91.55
regional	GMV	1	Brain size	regional_GMV_1	4	rs2301718	106009763	A	G	52306	0.207385	0.0475474	0.007096	2.0758e-11	5036	0.223987	0.0262126	0.0222857	0.239512	Concordant	2	1.566e-11	0.0456	0.3617	0
regional	ISOVF	PFm	Microstructural diffusivity	regional_ISOVF_PFm	8	rs6469812	120128070	C	T	51118	0.548026	0.0334096	0.0051121	6.34421e-11	4856	0.457269	0.0205281	0.0186408	0.270789	Concordant	2	4.283e-11	0.0325	0.5051	0
regional	ISOVF	PFm	Microstructural diffusivity	regional_ISOVF_PFm	8	rs745383	120584160	T	C	51186	0.228041	-0.0390669	0.00606037	1.14627e-10	4856	0.236306	-0.000421513	0.0220353	0.984738	Concordant	2	4.953e-10	-0.0363	0.0908	65.03
regional	ISOVF	PFm	Microstructural diffusivity	regional_ISOVF_PFm	9	rs1831036	113648158	C	T	49628	0.739794	-0.0338407	0.00589385	9.37342e-09	4856	0.257311	-0.0424684	0.0213762	0.046954	Concordant	2	1.334e-09	-0.0345	0.6972	0
regional	ISOVF	PFm	Microstructural diffusivity	regional_ISOVF_PFm	23	rs5935668	13872002	G	C	51443	0.475985	-0.0239553	0.00418139	1.01009e-08	4856	0.479098	-0.0471023	0.0150206	0.00171362	Concordant	2	2.016e-10	-0.0256	0.1377	54.63
regional	ISOVF	PFm	Microstructural diffusivity	regional_ISOVF_PFm	23	rs616718	135832217	A	G	51615	0.26114	0.0278639	0.00473217	3.90479e-09	4856	0.271829	0.000813812	0.0168423	0.961462	Concordant	2	1.333e-08	0.0259	0.1221	58.17
regional	ISOVF	PFop	Microstructural diffusivity	regional_ISOVF_PFop	10	rs41298373	7622009	A	G	51635	0.101249	0.0475519	0.00822728	7.47942e-09	4862	0.104587	-0.00419001	0.0323305	0.896883	Discordant	2	2.558e-08	0.0444	0.1209	58.43
regional	GMV	3b	Brain size	regional_GMV_3b	4	rs2301718	106009763	A	G	52299	0.207404	0.0465941	0.00704241	3.68512e-11	5034	0.223977	0.0126665	0.0221612	0.567618	Concordant	2	9.258e-11	0.0435	0.1446	53.03
regional	ISOVF	PFop	Microstructural diffusivity	regional_ISOVF_PFop	12	rs892270	106478826	G	T	50460	0.451149	-0.0309792	0.00503603	7.67412e-10	4862	0.53949	0.031194	0.0198386	0.11586	Discordant	2	2.468e-08	-0.0272	0.0024	89.16
regional	ISOVF	PFop	Microstructural diffusivity	regional_ISOVF_PFop	16	rs7196814	51449760	G	A	50808	0.55757	-0.0300666	0.00502419	2.1724e-09	4862	0.439634	-0.0401198	0.01987	0.0434755	Concordant	2	3.04e-10	-0.0307	0.6238	0
regional	GMV	4	Brain size	regional_GMV_4	4	rs2301718	106009763	A	G	52307	0.207391	0.0495271	0.00698628	1.34892e-12	5036	0.224087	0.0360716	0.0219491	0.100296	Concordant	2	4.055e-13	0.0483	0.5591	0
regional	GMV	PGp	Brain size	regional_GMV_PGp	4	rs2301718	106009763	A	G	52308	0.207387	0.0524974	0.00719421	2.93874e-13	5036	0.224087	0.0700112	0.0231871	0.00253277	Concordant	2	3.716e-15	0.054	0.4707	0
regional	GMV	PGs	Brain size	regional_GMV_PGs	4	rs2301718	106009763	A	G	52302	0.207382	0.0516569	0.0071103	3.7282e-13	5037	0.224042	0.0666644	0.0233036	0.00422716	Concordant	2	7.045e-15	0.0529	0.5379	0
regional	ISOVF	PFop	Microstructural diffusivity	regional_ISOVF_PFop	1	rs6588079	49245984	G	A	51416	0.708952	0.0321692	0.00546252	3.88335e-09	4862	0.298026	-0.028909	0.021503	0.178813	Discordant	2	7.583e-08	0.0285	0.0059	86.81
regional	ISOVF	PFop	Microstructural diffusivity	regional_ISOVF_PFop	1	rs543404265	214382075	A	C	51537	0.000708229	0.520735	0.0933297	2.41183e-08	NA	NA	NA	NA	NA	NA	1	2.412e-08	0.5207	NA	NA
regional	IC	V2	Brain size	regional_IC_V2	4	rs2301718	106009763	A	G	52294	0.207347	0.0480287	0.00716548	2.04474e-11	5035	0.224032	-0.0030192	0.0208264	0.884735	Discordant	2	3.155e-10	0.0426	0.0205	81.39
regional	SA	3b	Brain size	regional_SA_3b	4	rs2301718	106009763	A	G	52301	0.207405	0.0474016	0.00691547	7.15989e-12	5036	0.223987	0.0387507	0.0213969	0.070134	Concordant	2	1.45e-12	0.0466	0.7005	0
regional	ISOVF	PFop	Microstructural diffusivity	regional_ISOVF_PFop	20	rs1555959	10936029	G	T	50396	0.228451	0.034459	0.00596801	7.74351e-09	4862	0.235191	-0.0272769	0.0231286	0.238254	Discordant	2	1.183e-07	0.0306	0.0097	85.03
regional	ISOVF	PFop	Microstructural diffusivity	regional_ISOVF_PFop	2	rs4673339	200273376	G	A	50799	0.43494	0.0321897	0.00503105	1.57216e-10	4862	0.418758	0.0194506	0.0198471	0.327074	Concordant	2	1.172e-10	0.0314	0.5338	0
regional	ISOVF	PFop	Microstructural diffusivity	regional_ISOVF_PFop	3	rs73060324	45785915	G	T	51417	0.0986055	-0.0498656	0.00833295	2.1752e-09	4862	0.0891608	-0.00314155	0.0343362	0.9271	Concordant	2	5.317e-09	-0.0473	0.186	42.82
regional	ISOVF	PFop	Microstructural diffusivity	regional_ISOVF_PFop	3	rs371578365	135904143	T	TAA	51055	0.265713	-0.0315964	0.00564622	2.19323e-08	NA	NA	NA	NA	NA	NA	1	2.193e-08	-0.0316	NA	NA
regional	ISOVF	PFop	Microstructural diffusivity	regional_ISOVF_PFop	3	rs112097778	184074359	A	G	50055	0.314784	-0.0304093	0.00541264	1.92968e-08	4862	0.316228	0.00338407	0.0210539	0.872303	Discordant	2	6.618e-08	-0.0283	0.1201	58.62
regional	ISOVF	PFop	Microstructural diffusivity	regional_ISOVF_PFop	3	rs34734157	190644370	CT	C	51533	0.0948324	0.0543363	0.00847696	1.4564e-10	4862	0.0855615	0.00332133	0.0352503	0.924933	Concordant	2	3.995e-10	0.0515	0.1594	49.49
regional	SA	V4	Brain size	regional_SA_V4	4	rs2301718	106009763	A	G	52308	0.207387	0.0465556	0.00669409	3.53225e-12	5037	0.224042	0.0430894	0.0219573	0.0497135	Concordant	2	5.021e-13	0.0463	0.88	0
regional	ISOVF	PFop	Microstructural diffusivity	regional_ISOVF_PFop	4	rs17329855	77920568	G	A	50456	0.426471	0.0277559	0.00507052	4.40074e-08	4862	0.434698	0.00412726	0.0197134	0.834165	Concordant	2	8.624e-08	0.0263	0.2457	25.79
regional	ISOVF	PFop	Microstructural diffusivity	regional_ISOVF_PFop	6	rs13202672	44815483	T	C	51498	0.168667	-0.0413286	0.00663994	4.83909e-10	4862	0.175442	-0.0147388	0.025756	0.567153	Concordant	2	6.828e-10	-0.0397	0.3175	0
regional	ISOVF	PFop	Microstructural diffusivity	regional_ISOVF_PFop	6	rs880245	150167398	T	C	51635	0.333282	-0.0300889	0.00526245	1.08005e-08	4862	0.339984	0.0214836	0.0208684	0.303254	Discordant	2	1.207e-07	-0.027	0.0166	82.59
regional	ISOVF	PFop	Microstructural diffusivity	regional_ISOVF_PFop	7	rs2949171	1215488	C	T	50742	0.631952	-0.0296317	0.00519726	1.18817e-08	4862	0.372686	-0.00527534	0.0201401	0.793374	Concordant	2	2.324e-08	-0.0281	0.2416	27.07
regional	SA	V8	Brain size	regional_SA_V8	1	rs2306937	113246506	T	C	53049	0.199269	-0.0463551	0.00683304	1.16929e-11	5037	0.202601	-0.0582569	0.0231317	0.0117862	Concordant	2	5.217e-13	-0.0473	0.6217	0
regional	ISOVF	PFop	Microstructural diffusivity	regional_ISOVF_PFop	23	rs2011584	135961587	T	G	51251	0.757249	-0.0269935	0.0047793	1.62326e-08	NA	NA	NA	NA	NA	NA	1	1.623e-08	-0.027	NA	NA
regional	ISOVF	PFt	Microstructural diffusivity	regional_ISOVF_PFt	10	rs72832241	112278788	A	G	51231	0.240548	-0.032478	0.00586538	3.07273e-08	4861	0.22948	-0.0048885	0.0229863	0.831584	Concordant	2	6.03e-08	-0.0308	0.2448	26.07
regional	CT	8BL	Cortical thickness	regional_CT_8BL	19	rs231588	36199020	T	C	53576	0.470005	0.0379211	0.00538152	1.83416e-12	5029	0.517498	0.0266769	0.0171199	0.119177	Concordant	2	6.502e-13	0.0369	0.5309	0
regional	ISOVF	PFt	Microstructural diffusivity	regional_ISOVF_PFt	12	rs10846431	16958019	A	G	51635	0.610807	-0.0294173	0.00512119	9.23421e-09	4861	0.390763	-0.0411224	0.0200517	0.0402844	Concordant	2	1.255e-09	-0.0301	0.5717	0
regional	ISOVF	PFt	Microstructural diffusivity	regional_ISOVF_PFt	12	rs12146713	106476805	C	T	51635	0.0960395	0.0524733	0.00846808	5.76963e-10	4861	0.0843448	-0.0597449	0.0353617	0.0911168	Discordant	2	1.774e-08	0.0464	0.002	89.5
regional	CT	V3A	Cortical thickness	regional_CT_V3A	19	rs231588	36199020	T	C	53581	0.46998	0.0404631	0.00583256	3.99256e-12	5037	0.51757	0.0246415	0.0170907	0.149357	Concordant	2	2.046e-12	0.0388	0.381	0
regional	ISOVF	PFt	Microstructural diffusivity	regional_ISOVF_PFt	16	rs78418891	90049749	G	A	51524	0.0910838	-0.0478104	0.00867438	3.55437e-08	4861	0.0808476	-0.0203732	0.0356726	0.567921	Concordant	2	4.007e-08	-0.0463	0.4548	0
regional	ISOVF	PFt	Microstructural diffusivity	regional_ISOVF_PFt	17	rs6503032	7430060	A	C	51251	0.206962	0.035075	0.00618123	1.39143e-08	4861	0.20613	-0.0151222	0.0243475	0.534535	Discordant	2	8.936e-08	0.032	0.0457	74.96
regional	ISOVF	PFt	Microstructural diffusivity	regional_ISOVF_PFt	17	rs2696689	44297148	A	G	50033	0.216147	0.035175	0.00615312	1.08667e-08	NA	NA	NA	NA	NA	NA	1	1.087e-08	0.0352	NA	NA
regional	ISOVF	PFt	Microstructural diffusivity	regional_ISOVF_PFt	17	rs764418283	55370956	GTTT	G	49882	0.680105	-0.0338973	0.00545059	5.00278e-10	NA	NA	NA	NA	NA	NA	1	5.003e-10	-0.0339	NA	NA
regional	ISOVF	PFt	Microstructural diffusivity	regional_ISOVF_PFt	18	rs11663275	60906281	T	C	51293	0.186838	0.0395237	0.00641376	7.16827e-10	4861	0.184118	-0.0111767	0.0251805	0.657142	Discordant	2	4.57e-09	0.0364	0.051	73.73
regional	ISOVF	PFt	Microstructural diffusivity	regional_ISOVF_PFt	1	rs4926755	49245205	A	T	51410	0.708743	0.0332266	0.00549286	1.45694e-09	4861	0.29819	-0.00229716	0.0212977	0.914107	Discordant	2	5.528e-09	0.031	0.1063	61.67
regional	OD	24dd	Orientation dispersion	regional_OD_24dd	19	rs231592	36219209	G	A	51428	0.467829	-0.0409332	0.00590913	4.2954e-12	4861	0.518618	0.00931057	0.017086	0.585806	Discordant	2	1.908e-10	-0.0356	0.0055	87.05
regional	GMV	5m	Brain size	regional_GMV_5m	17	rs2316770	43934256	A	G	49890	0.442183	0.0457295	0.00608822	5.86157e-14	5036	0.446882	0.0176509	0.0194533	0.364223	Concordant	2	1.012e-13	0.0432	0.1684	47.3
regional	ISOVF	PFt	Microstructural diffusivity	regional_ISOVF_PFt	1	rs11120457	215148219	G	C	51400	0.142665	0.0398087	0.00715364	2.62425e-08	4861	0.151615	0.00608403	0.0274706	0.824723	Concordant	2	5.297e-08	0.0377	0.2348	29.15
regional	SA	AVI	Brain size	regional_SA_AVI	8	rs2318348	139911539	A	G	53431	0.781045	-0.0539071	0.00666066	5.80416e-16	5034	0.209575	-0.0136213	0.0231401	0.556098	Concordant	2	2.015e-15	-0.0508	0.0943	64.27
regional	ISOVF	PFt	Microstructural diffusivity	regional_ISOVF_PFt	2	rs77061610	43659970	T	G	51512	0.104519	-0.0452657	0.00818154	3.15396e-08	4861	0.107488	0.0140592	0.0313778	0.654107	Discordant	2	1.6e-07	-0.0415	0.0673	70.12
regional	ISOVF	PFt	Microstructural diffusivity	regional_ISOVF_PFt	2	rs55718126	218745134	T	C	51635	0.275172	0.0361566	0.00556909	8.44974e-11	4861	0.290167	0.0173551	0.0215229	0.420038	Concordant	2	8.735e-11	0.035	0.3977	0
regional	ISOVF	PFt	Microstructural diffusivity	regional_ISOVF_PFt	3	rs73060324	45785915	G	T	51417	0.0986055	-0.0491204	0.00837903	4.56483e-09	4861	0.089282	-0.0188895	0.0339314	0.577735	Concordant	2	5.718e-09	-0.0474	0.3871	0
regional	SA	MI	Brain size	regional_SA_MI	8	rs2318348	139911539	A	G	53437	0.781041	-0.0436026	0.00655979	2.99236e-11	5036	0.209889	0.0253361	0.0227556	0.265536	Discordant	2	1.213e-09	-0.0383	0.0036	88.2
regional	ISOVF	PFt	Microstructural diffusivity	regional_ISOVF_PFt	3	rs77090835	137100620	C	G	51407	0.145165	-0.0406814	0.00708494	9.35872e-09	4861	0.159021	-0.0384283	0.0262769	0.143622	Concordant	2	3.129e-09	-0.0405	0.934	0
regional	ISOVF	PFt	Microstructural diffusivity	regional_ISOVF_PFt	3	rs73189632	184077997	C	T	49480	0.314986	-0.0308682	0.00547185	1.68796e-08	4861	0.316602	0.0111679	0.0208852	0.592839	Discordant	2	1.029e-07	-0.0282	0.0515	73.62
regional	ICVF	PFop	Microstructural coherence	regional_ICVF_PFop	16	rs2318446	87365222	G	A	51412	0.177828	0.052861	0.00746361	1.41584e-12	4860	0.178704	-0.0237662	0.022375	0.288156	Discordant	2	1.743e-10	0.0452	0.0012	90.53
regional	ISOVF	PFt	Microstructural diffusivity	regional_ISOVF_PFt	3	rs138032759	190662209	ATG	A	49246	0.894438	-0.0534261	0.00832563	1.38928e-10	NA	NA	NA	NA	NA	NA	1	1.389e-10	-0.0534	NA	NA
regional	ISOVF	7PL	Microstructural diffusivity	regional_ISOVF_7PL	16	rs2318446	87365222	G	A	51449	0.177739	0.0557994	0.00769319	4.07375e-13	4858	0.178469	-0.00102318	0.0244729	0.966651	Discordant	2	4.96e-12	0.0507	0.0268	79.62
regional	ISOVF	PFt	Microstructural diffusivity	regional_ISOVF_PFt	4	rs35608075	38593261	C	G	49900	0.250261	0.034466	0.00586325	4.14469e-09	4861	0.235651	-0.00281416	0.0228283	0.901889	Discordant	2	1.489e-08	0.0322	0.1137	60.03
regional	ISOVF	PFt	Microstructural diffusivity	regional_ISOVF_PFt	4	rs13126035	57726138	T	G	51034	0.364189	-0.0292411	0.00519322	1.7955e-08	NA	NA	NA	NA	NA	NA	1	1.796e-08	-0.0292	NA	NA
regional	ISOVF	PFt	Microstructural diffusivity	regional_ISOVF_PFt	4	rs74832441	169696140	C	T	51586	0.0328384	0.0820031	0.013928	3.91718e-09	4861	0.0317836	-0.0755058	0.0554347	0.173176	Discordant	2	7.521e-08	0.0727	0.0059	86.83
regional	ISOVF	PFt	Microstructural diffusivity	regional_ISOVF_PFt	5	rs153233	80428272	G	A	51635	0.281892	-0.0320618	0.00555238	7.72163e-09	4861	0.289035	-0.0115226	0.0216115	0.593915	Concordant	2	1.032e-08	-0.0308	0.3573	0
regional	MD	7PL	Microstructural diffusivity	regional_MD_7PL	16	rs2318446	87365222	G	A	51443	0.17774	0.052805	0.00762757	4.42447e-12	4862	0.178322	0.0441752	0.0224387	0.0489866	Concordant	2	6.566e-13	0.0519	0.7158	0
regional	ISOVF	PFt	Microstructural diffusivity	regional_ISOVF_PFt	6	rs9766952	169527464	T	C	50475	0.153343	0.0415109	0.00703217	3.56945e-09	NA	NA	NA	NA	NA	NA	1	3.57e-09	0.0415	NA	NA
regional	ISOVF	PFt	Microstructural diffusivity	regional_ISOVF_PFt	7	rs9648725	151504019	C	T	50236	0.307996	0.0307702	0.0054702	1.85448e-08	4861	0.317424	0.00994301	0.0207195	0.631309	Concordant	2	2.679e-08	0.0294	0.3311	0
regional	GC	9-46d	Curvature	regional_GC_9-46d	17	rs2325881	4166804	T	C	53072	0.623153	0.0330141	0.00487725	1.29685e-11	5027	0.375671	-0.00615419	0.0141349	0.663279	Discordant	2	3.93e-10	0.0288	0.0088	85.43
regional	ISOVF	PFt	Microstructural diffusivity	regional_ISOVF_PFt	8	rs2916735	6372112	A	G	51419	0.347712	0.0317826	0.00524703	1.3846e-09	4861	0.332339	0.0758033	0.0207071	0.000251494	Concordant	2	1.28e-11	0.0344	0.0393	76.45
regional	ISOVF	PFt	Microstructural diffusivity	regional_ISOVF_PFt	8	rs6469814	120134866	G	T	51099	0.547956	0.0296534	0.00504032	4.02322e-09	4861	0.456902	-0.00202318	0.0194614	0.917202	Discordant	2	1.434e-08	0.0277	0.1151	59.72
regional	ISOVF	A1	Microstructural diffusivity	regional_ISOVF_A1	17	rs2332902	55375255	A	G	50596	0.642175	-0.0411992	0.00488678	3.4342e-17	4867	0.359462	-0.0138748	0.020809	0.504919	Concordant	2	6.277e-17	-0.0398	0.2011	38.81
regional	ISOVF	PFt	Microstructural diffusivity	regional_ISOVF_PFt	9	rs1831036	113648158	C	T	49628	0.739794	-0.0334585	0.00581069	8.50668e-09	4861	0.257457	-0.0470395	0.0223345	0.0351927	Concordant	2	1.042e-09	-0.0343	0.5562	0
regional	ISOVF	PFt	Microstructural diffusivity	regional_ISOVF_PFt	23	rs7058647	135900776	T	C	51508	0.242149	0.030645	0.00479814	1.6934e-10	4861	0.246657	-0.0198695	0.0181484	0.273589	Discordant	2	3.75e-09	0.0273	0.0071	86.19
regional	ISOVF	PGi	Microstructural diffusivity	regional_ISOVF_PGi	10	rs1978981	63550823	T	C	50362	0.579693	0.032388	0.00495261	6.16965e-11	4862	0.408371	-0.0110474	0.0194512	0.570064	Discordant	2	5.746e-10	0.0297	0.0305	78.65
regional	ISOVF	FOP2	Microstructural diffusivity	regional_ISOVF_FOP2	17	rs2332902	55375255	A	G	50596	0.642175	-0.0335185	0.00507968	4.15188e-11	4866	0.359433	0.0120264	0.0208954	0.564919	Discordant	2	3.477e-10	-0.031	0.0342	77.71
regional	ISOVF	PGi	Microstructural diffusivity	regional_ISOVF_PGi	11	rs7120276	130284183	T	C	50276	0.793082	-0.032825	0.00601968	4.95421e-08	4862	0.21339	-0.0305835	0.0236988	0.196873	Concordant	2	2.109e-08	-0.0327	0.927	0
regional	ISOVF	PGi	Microstructural diffusivity	regional_ISOVF_PGi	12	rs2436623	106391781	C	T	50950	0.261207	0.032426	0.00553585	4.70013e-09	4862	0.258124	0.00676239	0.0218266	0.756695	Concordant	2	8.723e-09	0.0309	0.2544	23.01
regional	ISOVF	FOP3	Microstructural diffusivity	regional_ISOVF_FOP3	17	rs2332902	55375255	A	G	50589	0.642205	-0.0336274	0.00507246	3.37025e-11	4860	0.359362	-0.00153621	0.0199418	0.938596	Concordant	2	1.165e-10	-0.0317	0.1189	58.89
regional	ISOVF	FOP4	Microstructural diffusivity	regional_ISOVF_FOP4	17	rs2332902	55375255	A	G	50596	0.642175	-0.0392714	0.00499733	3.88792e-15	4867	0.359462	0.0115229	0.0209666	0.582605	Discordant	2	5.608e-14	-0.0365	0.0184	81.99
regional	ISOVF	PGi	Microstructural diffusivity	regional_ISOVF_PGi	15	rs2342118	85693016	A	G	50994	0.677825	0.032303	0.00518286	4.58615e-10	4862	0.327026	-0.0166451	0.0205555	0.418077	Discordant	2	5.049e-09	0.0294	0.0209	81.24
regional	ISOVF	Ig	Microstructural diffusivity	regional_ISOVF_Ig	17	rs2332902	55375255	A	G	50596	0.642175	-0.0378737	0.00485882	6.44926e-15	4867	0.359462	-0.024745	0.0210961	0.240811	Concordant	2	3.865e-15	-0.0372	0.5442	0
regional	ISOVF	PGi	Microstructural diffusivity	regional_ISOVF_PGi	16	rs9308343	87224857	A	G	51214	0.57454	0.0268763	0.00489226	3.93724e-08	4862	0.582888	-0.0146528	0.0194401	0.451004	Discordant	2	2.696e-07	0.0244	0.0383	76.7
regional	ISOVF	OP2-3	Microstructural diffusivity	regional_ISOVF_OP2-3	17	rs2332902	55375255	A	G	50596	0.642175	-0.0362714	0.0049289	1.85398e-13	4867	0.359462	0.0130578	0.0206499	0.527166	Discordant	2	2.366e-12	-0.0336	0.0201	81.48
regional	ISOVF	PGi	Microstructural diffusivity	regional_ISOVF_PGi	17	rs200403	44781143	A	C	51246	0.761425	-0.035242	0.00567197	5.18623e-10	NA	NA	NA	NA	NA	NA	1	5.186e-10	-0.0352	NA	NA
regional	ISOVF	PGi	Microstructural diffusivity	regional_ISOVF_PGi	17	rs764418283	55370956	GTTT	G	49882	0.680105	-0.0338428	0.00526002	1.2432e-10	NA	NA	NA	NA	NA	NA	1	1.243e-10	-0.0338	NA	NA
regional	ISOVF	PGi	Microstructural diffusivity	regional_ISOVF_PGi	17	rs12937710	55572468	G	A	51530	0.125839	0.0400724	0.0072398	3.11203e-08	4862	0.143048	-0.00534665	0.0271358	0.843802	Discordant	2	1.176e-07	0.0371	0.1058	61.76
regional	ISOVF	PGi	Microstructural diffusivity	regional_ISOVF_PGi	18	rs12967026	60883301	G	C	51299	0.770999	-0.0335079	0.00572936	4.96162e-09	4862	0.238996	0.00597344	0.0222084	0.787951	Discordant	2	2.195e-08	-0.031	0.0852	66.25
regional	ISOVF	PGi	Microstructural diffusivity	regional_ISOVF_PGi	1	1:150541746_CA_C	150541746	C	CA	51309	0.558362	0.0294087	0.00487791	1.65028e-09	NA	NA	NA	NA	NA	NA	1	1.65e-09	0.0294	NA	NA
regional	ISOVF	PGi	Microstructural diffusivity	regional_ISOVF_PGi	1	rs11120454	215132091	G	A	51635	0.307514	-0.0290075	0.00521915	2.73039e-08	4862	0.282394	0.0221822	0.021104	0.293218	Discordant	2	2.704e-07	-0.0261	0.0185	81.96
regional	ISOVF	OP4	Microstructural diffusivity	regional_ISOVF_OP4	17	rs2332902	55375255	A	G	50596	0.642175	-0.0360127	0.00501173	6.68706e-13	4867	0.359462	0.00684456	0.0202723	0.735641	Discordant	2	5.4e-12	-0.0335	0.0401	76.26
regional	ISOVF	PGi	Microstructural diffusivity	regional_ISOVF_PGi	1	rs61818240	215142879	G	A	51606	0.015192	-0.122323	0.0195749	4.13172e-10	4862	0.0118264	-0.0690364	0.0886026	0.43588	Concordant	2	3.612e-10	-0.1198	0.557	0
regional	ISOVF	PGi	Microstructural diffusivity	regional_ISOVF_PGi	1	rs11120457	215148219	G	C	51400	0.142665	0.0438828	0.00690352	2.06306e-10	4862	0.151687	0.00726356	0.0268625	0.786854	Concordant	2	4.852e-10	0.0416	0.1867	42.63
regional	ISOVF	PFcm	Microstructural diffusivity	regional_ISOVF_PFcm	17	rs2332902	55375255	A	G	50596	0.642175	-0.0374243	0.00500366	7.46742e-14	4867	0.359462	0.00610021	0.0208383	0.76972	Discordant	2	5.834e-13	-0.0351	0.0423	75.76
regional	ISOVF	PGi	Microstructural diffusivity	regional_ISOVF_PGi	1	rs2797393	215773825	A	G	51026	0.332419	-0.0284775	0.00513146	2.86348e-08	4862	0.340292	-0.0263678	0.0199218	0.185648	Concordant	2	1.168e-08	-0.0283	0.9183	0
regional	ISOVF	PoI2	Microstructural diffusivity	regional_ISOVF_PoI2	17	rs2332902	55375255	A	G	50595	0.642178	-0.0414622	0.00580686	9.31943e-13	4867	0.359462	0.0156031	0.0207176	0.451371	Discordant	2	2.524e-11	-0.0373	0.008	85.78
regional	ISOVF	PGi	Microstructural diffusivity	regional_ISOVF_PGi	2	rs77798223	190284750	G	A	48203	0.150416	-0.043781	0.00697185	3.39285e-10	4862	0.144899	0.0581291	0.0271173	0.0320637	Discordant	2	2.887e-08	-0.0375	0.0003	92.45
regional	ISOVF	PGi	Microstructural diffusivity	regional_ISOVF_PGi	2	2:203865822_TGC_T	203865822	T	TGC	51337	0.12489	-0.0460221	0.00732274	3.28225e-10	NA	NA	NA	NA	NA	NA	1	3.282e-10	-0.046	NA	NA
regional	ISOVF	PGi	Microstructural diffusivity	regional_ISOVF_PGi	3	rs6550455	37147358	C	T	51529	0.490054	0.0263576	0.00482495	4.68736e-08	4862	0.479432	0.0038213	0.0191492	0.841829	Concordant	2	8.994e-08	0.025	0.2538	23.22
regional	MD	A1	Microstructural diffusivity	regional_MD_A1	17	rs2332902	55375255	A	G	50595	0.642158	-0.0402748	0.00500484	8.47294e-16	4874	0.359356	-0.0117754	0.0182054	0.517756	Concordant	2	2.178e-15	-0.0383	0.1312	56.11
regional	MD	FOP4	Microstructural diffusivity	regional_MD_FOP4	17	rs2332902	55375255	A	G	50591	0.64217	-0.0390328	0.00511496	2.3275e-14	4859	0.35923	-0.00223455	0.0184043	0.903363	Concordant	2	1.525e-13	-0.0364	0.0541	73.05
regional	ISOVF	PGi	Microstructural diffusivity	regional_ISOVF_PGi	4	rs10939692	16864538	C	T	51168	0.507759	0.0265051	0.00482785	4.0185e-08	4862	0.473879	0.0433377	0.0191057	0.0233102	Concordant	2	4.141e-09	0.0275	0.393	0
regional	ISOVF	PGi	Microstructural diffusivity	regional_ISOVF_PGi	4	rs11398934	38594895	AG	A	51384	0.375078	0.0281507	0.00498743	1.65831e-08	4862	0.348622	-0.00882055	0.0199425	0.658272	Discordant	2	7.945e-08	0.026	0.0721	69.08
regional	ISOVF	PGi	Microstructural diffusivity	regional_ISOVF_PGi	5	rs10075809	122703026	A	C	51607	0.70879	0.028893	0.00528435	4.56053e-08	4862	0.288976	0.00095931	0.0210146	0.96359	Concordant	2	1.074e-07	0.0272	0.1974	39.83
regional	ISOVF	PGi	Microstructural diffusivity	regional_ISOVF_PGi	6	rs3823438	34962060	A	G	50895	0.566902	0.0316839	0.00488444	8.77347e-11	4862	0.559338	0.00200574	0.0190201	0.916016	Concordant	2	2.807e-10	0.0298	0.1307	56.22
regional	ISOVF	PGi	Microstructural diffusivity	regional_ISOVF_PGi	6	rs9377186	149307767	A	G	50868	0.395691	0.0274694	0.00494183	2.72017e-08	4862	0.391814	-0.00577243	0.0196347	0.768764	Discordant	2	1.045e-07	0.0255	0.1006	62.9
regional	ISOVF	PGi	Microstructural diffusivity	regional_ISOVF_PGi	6	rs7741751	169440940	T	C	51489	0.554497	-0.0277969	0.00484787	9.81779e-09	4862	0.432332	-0.015142	0.0192246	0.430911	Concordant	2	8.8e-09	-0.027	0.5233	0
regional	MD	FOP5	Microstructural diffusivity	regional_MD_FOP5	17	rs2332902	55375255	A	G	50591	0.64213	-0.0416093	0.005281	3.29861e-15	4870	0.35924	-0.000129379	0.0158097	0.993471	Concordant	2	7.677e-14	-0.0374	0.0128	83.85
regional	ISOVF	PGi	Microstructural diffusivity	regional_ISOVF_PGi	7	rs10951962	1217170	A	G	51417	0.529903	0.0267873	0.00485524	3.44466e-08	4862	0.460304	0.0214969	0.0191908	0.262643	Concordant	2	1.872e-08	0.0265	0.7893	0
regional	ISOVF	PGi	Microstructural diffusivity	regional_ISOVF_PGi	7	rs2347698	134388255	G	A	51463	0.351796	-0.0281956	0.0050556	2.44562e-08	4862	0.343377	-0.0161694	0.0201546	0.422398	Concordant	2	2.086e-08	-0.0275	0.5627	0
regional	ISOVF	PGi	Microstructural diffusivity	regional_ISOVF_PGi	7	rs4128399	151498679	C	T	49368	0.161005	-0.0416204	0.00669324	5.02642e-10	4862	0.154566	-0.0087769	0.0261563	0.737206	Concordant	2	1.013e-09	-0.0396	0.2238	32.42
regional	ISOVF	PGi	Microstructural diffusivity	regional_ISOVF_PGi	8	rs6469814	120134866	G	T	51099	0.547956	0.0304171	0.00486409	4.0161e-10	4862	0.457425	0.0208488	0.0190427	0.273584	Concordant	2	2.454e-10	0.0298	0.6264	0
regional	MD	IFJa	Microstructural diffusivity	regional_MD_IFJa	17	rs2332902	55375255	A	G	50598	0.64216	-0.0366087	0.00541329	1.35405e-11	4873	0.359327	-0.0051562	0.0200454	0.797004	Concordant	2	4.226e-11	-0.0345	0.1298	56.42
regional	ISOVF	PGi	Microstructural diffusivity	regional_ISOVF_PGi	23	rs5978668	13944339	A	G	51011	0.163523	0.0338101	0.00538129	3.32296e-10	4862	0.16629	-0.0103944	0.0206193	0.614184	Discordant	2	2.649e-09	0.031	0.038	76.76
regional	ISOVF	PGi	Microstructural diffusivity	regional_ISOVF_PGi	23	rs7055920	135849582	G	C	51178	0.26079	0.0279938	0.00452684	6.25148e-10	4862	0.265837	-0.00254742	0.0173073	0.882984	Discordant	2	2.757e-09	0.026	0.0878	65.69
regional	ISOVF	PGp	Microstructural diffusivity	regional_ISOVF_PGp	12	12:28344563_TC_T	28344563	T	TC	49471	0.362455	0.0313114	0.0056644	3.24384e-08	NA	NA	NA	NA	NA	NA	1	3.244e-08	0.0313	NA	NA
regional	ISOVF	PGp	Microstructural diffusivity	regional_ISOVF_PGp	12	rs184566939	100187537	T	C	51324	0.00159769	0.366591	0.0669205	4.30155e-08	NA	NA	NA	NA	NA	NA	1	4.301e-08	0.3666	NA	NA
regional	MD	Ig	Microstructural diffusivity	regional_MD_Ig	17	rs2332902	55375255	A	G	50596	0.642165	-0.0375974	0.0049031	1.74595e-14	4864	0.359375	-0.00412943	0.0172857	0.811189	Concordant	2	9.899e-14	-0.0351	0.0625	71.18
regional	ISOVF	PGp	Microstructural diffusivity	regional_ISOVF_PGp	13	rs117474409	71779870	C	T	51589	0.00123088	0.422199	0.0760186	2.79369e-08	NA	NA	NA	NA	NA	NA	1	2.794e-08	0.4222	NA	NA
regional	ISOVF	PGp	Microstructural diffusivity	regional_ISOVF_PGp	17	rs62064364	43654468	T	C	49869	0.210151	0.0422755	0.00665654	2.13957e-10	NA	NA	NA	NA	NA	NA	1	2.14e-10	0.0423	NA	NA
regional	ISOVF	PGp	Microstructural diffusivity	regional_ISOVF_PGp	18	rs537276397	24493517	T	C	51490	0.00107788	0.458589	0.0813005	1.69396e-08	NA	NA	NA	NA	NA	NA	1	1.694e-08	0.4586	NA	NA
regional	MD	MI	Microstructural diffusivity	regional_MD_MI	17	rs2332902	55375255	A	G	50594	0.642161	-0.043116	0.00525308	2.2535e-16	4860	0.359362	0.0194362	0.0172455	0.259728	Discordant	2	5.346e-14	-0.0378	0.0005	91.69
regional	MD	OP2-3	Microstructural diffusivity	regional_MD_OP2-3	17	rs2332902	55375255	A	G	50596	0.642165	-0.0350578	0.0049609	1.58509e-12	4866	0.359125	-0.000545426	0.0188328	0.976895	Concordant	2	7.86e-12	-0.0328	0.0764	68.16
regional	MD	OP4	Microstructural diffusivity	regional_MD_OP4	17	rs2332902	55375255	A	G	50594	0.642151	-0.0334518	0.00502205	2.71984e-11	4873	0.359327	-0.00656236	0.0196141	0.737947	Concordant	2	6.326e-11	-0.0318	0.1842	43.3
regional	ISOVF	PGp	Microstructural diffusivity	regional_ISOVF_PGp	2	rs77120763	190319160	G	C	51437	0.057167	-0.0733796	0.0115054	1.79573e-10	4856	0.0452018	-0.0585412	0.0442976	0.186321	Concordant	2	7.757e-11	-0.0724	0.7458	0
regional	ISOVF	PGp	Microstructural diffusivity	regional_ISOVF_PGp	4	rs185239079	70289813	G	C	51500	0.00234951	0.310666	0.0551317	1.75081e-08	4856	0.00339786	-0.193402	0.157305	0.218897	Discordant	2	9.053e-07	0.2555	0.0025	89.06
regional	ISOVF	PGp	Microstructural diffusivity	regional_ISOVF_PGp	4	rs3109821	89082032	G	A	51361	0.633827	0.0302909	0.00552773	4.25781e-08	4856	0.376544	0.00559881	0.0188153	0.766034	Concordant	2	9.219e-08	0.0283	0.208	36.92
regional	ISOVF	PGp	Microstructural diffusivity	regional_ISOVF_PGp	6	rs910586	45410312	C	T	50849	0.639944	0.0333951	0.00561959	2.80513e-09	4856	0.348538	-0.00747026	0.0191942	0.697133	Discordant	2	2.221e-08	0.0302	0.041	76.05
regional	ISOVF	PGp	Microstructural diffusivity	regional_ISOVF_PGp	7	rs10950393	12263546	C	T	51563	0.419089	-0.0309017	0.00537572	9.00962e-09	4856	0.417216	0.00833829	0.0186375	0.654591	Discordant	2	6.693e-08	-0.0279	0.0431	75.56
regional	ISOVF	PGp	Microstructural diffusivity	regional_ISOVF_PGp	23	rs5935665	13864977	C	T	51474	0.474725	-0.0243222	0.00440176	3.2842e-08	4856	0.478892	-0.0445258	0.014745	0.00253011	Concordant	2	7.345e-10	-0.026	0.1892	41.99
regional	MD	PFcm	Microstructural diffusivity	regional_MD_PFcm	17	rs2332902	55375255	A	G	50596	0.642165	-0.0375042	0.00509091	1.74647e-13	4867	0.359359	-0.00274681	0.0196699	0.88894	Concordant	2	7.672e-13	-0.0353	0.0871	65.83
regional	ISOVF	PGs	Microstructural diffusivity	regional_ISOVF_PGs	12	rs892270	106478826	G	T	50455	0.451155	-0.0297114	0.00528583	1.89897e-08	4853	0.539357	0.0203428	0.018437	0.269868	Discordant	2	3.411e-07	-0.0259	0.0091	85.32
regional	MD	PoI2	Microstructural diffusivity	regional_MD_PoI2	17	rs2332902	55375255	A	G	50590	0.642143	-0.0395863	0.00580441	9.10195e-12	4870	0.35924	-0.00085031	0.0165782	0.959094	Concordant	2	1.09e-10	-0.0354	0.0274	79.44
regional	ISOVF	PGs	Microstructural diffusivity	regional_ISOVF_PGs	16	rs9934209	82126830	G	C	51547	0.623004	0.0330886	0.00536685	7.03178e-10	NA	NA	NA	NA	NA	NA	1	7.032e-10	0.0331	NA	NA
regional	ISOVF	PGs	Microstructural diffusivity	regional_ISOVF_PGs	1	rs61784835	47974123	T	C	51193	0.356582	0.0316342	0.00545486	6.66055e-09	4853	0.380898	-0.0198992	0.0190005	0.294961	Discordant	2	1.256e-07	0.0277	0.0091	85.29
regional	GMV	7m	Brain size	regional_GMV_7m	12	rs2336713	65797096	T	G	53642	0.636964	-0.0432312	0.0058035	9.39398e-14	5037	0.36758	-0.0569707	0.0194169	0.00334537	Concordant	2	1.494e-15	-0.0444	0.4978	0
regional	ISOVF	PGs	Microstructural diffusivity	regional_ISOVF_PGs	1	rs59259176	215157365	A	G	51569	0.0148636	-0.117362	0.021399	4.1478e-08	4853	0.0119514	-0.172022	0.0845984	0.0420126	Concordant	2	6.04e-09	-0.1206	0.5311	0
regional	SA	31pv	Brain size	regional_SA_31pv	12	rs2336713	65797096	T	G	53636	0.637016	-0.0466553	0.00587831	2.07378e-15	5037	0.36758	-0.00981566	0.0199527	0.622757	Concordant	2	9.021e-15	-0.0437	0.0765	68.12
regional	ISOVF	PGs	Microstructural diffusivity	regional_ISOVF_PGs	22	rs17574370	46170276	T	C	51495	0.133858	-0.0436638	0.00764115	1.1016e-08	4853	0.128168	0.00686404	0.0270302	0.799542	Discordant	2	5.644e-08	-0.0399	0.072	69.1
regional	ISOVF	PGs	Microstructural diffusivity	regional_ISOVF_PGs	2	rs12997059	188961699	T	C	51311	0.35432	-0.0297067	0.00544029	4.74817e-08	4853	0.354317	-0.0127433	0.0191142	0.504969	Concordant	2	5.497e-08	-0.0284	0.3933	0
regional	ISOVF	PGs	Microstructural diffusivity	regional_ISOVF_PGs	2	rs77798223	190284750	G	A	48199	0.150397	-0.0430046	0.00754176	1.1827e-08	4853	0.144962	0.0452782	0.0260182	0.0818144	Discordant	2	5.968e-07	-0.0362	0.0011	90.58
regional	ISOVF	PGs	Microstructural diffusivity	regional_ISOVF_PGs	3	rs73060324	45785915	G	T	51412	0.0986054	-0.0532578	0.00874617	1.13428e-09	4853	0.0891201	0.0285934	0.0319303	0.370523	Discordant	2	1.737e-08	-0.0475	0.0134	83.64
regional	ISOVF	PGs	Microstructural diffusivity	regional_ISOVF_PGs	3	3:124470218_AT_A	124470218	A	AT	48556	0.19563	-0.0406621	0.00677082	1.90756e-09	NA	NA	NA	NA	NA	NA	1	1.908e-09	-0.0407	NA	NA
regional	ISOVF	PGs	Microstructural diffusivity	regional_ISOVF_PGs	3	rs13099657	136752590	A	G	49070	0.19948	-0.0404633	0.00666386	1.26288e-09	4853	0.219143	-0.00905652	0.0218538	0.678571	Concordant	2	3.05e-09	-0.0378	0.1692	47.08
regional	ISOVF	PGs	Microstructural diffusivity	regional_ISOVF_PGs	4	rs185239079	70289813	G	C	51508	0.00235886	0.311553	0.0537771	6.8969e-09	4853	0.00339996	-0.0784059	0.15724	0.618034	Discordant	2	1.036e-07	0.2707	0.0189	81.84
regional	CT	6ma	Cortical thickness	regional_CT_6ma	15	rs2342118	85693016	A	G	53040	0.67746	-0.0450841	0.00570477	2.7253e-15	5030	0.327535	-0.00274805	0.0175903	0.875856	Concordant	2	3.86e-14	-0.0411	0.0221	80.92
regional	ISOVF	PGs	Microstructural diffusivity	regional_ISOVF_PGs	8	rs2916731	6372483	G	A	51563	0.385722	0.0321493	0.00535209	1.89135e-09	4853	0.379044	0.0647965	0.0189274	0.000618398	Concordant	2	1.923e-11	0.0346	0.097	63.7
regional	ISOVF	PGs	Microstructural diffusivity	regional_ISOVF_PGs	8	rs17152571	10682777	A	G	51338	0.135884	0.0431457	0.00759844	1.36093e-08	4853	0.126932	-0.014772	0.0273511	0.589137	Discordant	2	1.001e-07	0.039	0.0413	75.98
regional	CT	8BL	Cortical thickness	regional_CT_8BL	15	rs2342118	85693016	A	G	53038	0.677467	-0.0391846	0.00578142	1.22117e-11	5029	0.3275	0.0135882	0.0184257	0.460844	Discordant	2	4.21e-10	-0.0345	0.0063	86.61
regional	ISOVF	PH	Microstructural diffusivity	regional_ISOVF_PH	11	rs72853960	2223264	T	G	50705	0.199507	0.0342922	0.00627004	4.52022e-08	4862	0.203003	0.0114291	0.0224028	0.609937	Concordant	2	6.505e-08	0.0326	0.3257	0
regional	ISOVF	PoI2	Microstructural diffusivity	regional_ISOVF_PoI2	15	rs2342118	85693016	A	G	50993	0.677828	0.0475361	0.0059203	9.8007e-16	4867	0.327204	0.0136307	0.0212406	0.521048	Concordant	2	2.641e-15	0.0451	0.1241	57.71
regional	MD	PoI2	Microstructural diffusivity	regional_MD_PoI2	15	rs2342118	85693016	A	G	50989	0.677823	0.04517	0.00591761	2.29088e-14	4870	0.326797	-0.00800673	0.017003	0.637712	Discordant	2	1.735e-12	0.0394	0.0031	88.54
regional	ISOVF	PH	Microstructural diffusivity	regional_ISOVF_PH	17	rs34291112	74627185	A	G	49164	0.418101	0.0287276	0.00517713	2.87386e-08	4862	0.423488	-0.0298212	0.018404	0.105153	Discordant	2	9.446e-07	0.0244	0.0022	89.34
regional	ISOVF	PH	Microstructural diffusivity	regional_ISOVF_PH	18	rs868533	43099143	T	G	50961	0.178166	0.0360057	0.00654544	3.77914e-08	4862	0.186549	0.0126569	0.0227627	0.578188	Concordant	2	5.318e-08	0.0342	0.3242	0
regional	OD	1	Orientation dispersion	regional_OD_1	15	rs2342118	85693016	A	G	50929	0.677777	-0.0431874	0.00621385	3.64816e-12	4844	0.327312	-0.0377544	0.0164468	0.0217021	Concordant	2	2.614e-13	-0.0425	0.7573	0
regional	ISOVF	PH	Microstructural diffusivity	regional_ISOVF_PH	1	rs2601645	215185552	T	C	51392	0.0834858	-0.056525	0.0090108	3.5409e-10	4862	0.0854587	0.0230915	0.0315881	0.464769	Discordant	2	5.481e-09	-0.0505	0.0154	82.98
regional	ISOVF	PH	Microstructural diffusivity	regional_ISOVF_PH	2	rs67560546	60630898	T	G	49841	0.399761	0.0290594	0.00518529	2.09224e-08	NA	NA	NA	NA	NA	NA	1	2.092e-08	0.0291	NA	NA
regional	ISOVF	PH	Microstructural diffusivity	regional_ISOVF_PH	3	rs7627816	194474219	C	T	51290	0.221573	-0.03917	0.00602931	8.21538e-11	4862	0.220485	0.0416374	0.0219335	0.0576498	Discordant	2	8.359e-09	-0.0335	0.0004	92.08
regional	ISOVF	PH	Microstructural diffusivity	regional_ISOVF_PH	4	rs185239079	70289813	G	C	51461	0.00236101	0.294637	0.0514348	1.01413e-08	4862	0.00339367	-0.19456	0.155176	0.209915	Discordant	2	4.584e-07	0.2462	0.0028	88.83
regional	OD	8Av	Orientation dispersion	regional_OD_8Av	15	rs2342118	85693016	A	G	50982	0.677827	-0.0437261	0.00607137	5.93296e-13	4851	0.327149	-0.0311452	0.0170278	0.0673867	Concordant	2	1.383e-13	-0.0423	0.4865	0
regional	ISOVF	PH	Microstructural diffusivity	regional_ISOVF_PH	8	rs2514527	97169327	A	C	50909	0.63146	-0.0308278	0.00520006	3.05977e-09	4862	0.381633	0.007711	0.0186605	0.679441	Discordant	2	2.146e-08	-0.0281	0.0467	74.73
regional	ISOVF	PH	Microstructural diffusivity	regional_ISOVF_PH	23	rs5975811	135950219	C	T	51380	0.75609	-0.0302875	0.00478495	2.45567e-10	4862	0.249383	0.0197592	0.0167487	0.238102	Discordant	2	8.304e-09	-0.0265	0.0041	87.89
regional	ISOVF	PHA1	Microstructural diffusivity	regional_ISOVF_PHA1	11	rs11222085	130275749	C	T	51631	0.19283	-0.0431202	0.00699827	7.20345e-10	4867	0.186254	-0.021312	0.0253392	0.40031	Concordant	2	7.133e-10	-0.0416	0.4068	0
regional	ISOVF	PHA1	Microstructural diffusivity	regional_ISOVF_PHA1	12	rs10843115	28307717	T	C	51420	0.267561	-0.0374578	0.00621622	1.68248e-09	4867	0.282618	-0.0488927	0.0219415	0.025859	Concordant	2	1.503e-10	-0.0383	0.6161	0
tract	OD	cst.l	Orientation dispersion	tract_OD_cst.l	15	rs2342118	85693016	A	G	50940	0.677837	-0.0484821	0.00658663	1.82974e-13	NA	NA	NA	NA	NA	NA	NA	NA	NA	NA	NA
regional	ISOVF	PHA1	Microstructural diffusivity	regional_ISOVF_PHA1	16	rs12708943	51551597	T	C	51411	0.619858	-0.0342474	0.00568288	1.67631e-09	4867	0.379803	0.0216384	0.0203167	0.286852	Discordant	2	3.453e-08	-0.0302	0.0081	85.75
SubCor	SubCorVol	Pallidum	Brain size	SubCor_Vol_Pallidum	14	rs2342589	56197068	A	G	53647	0.438943	-0.0469216	0.00537323	2.49169e-18	5104	0.448766	-0.0238303	0.0175037	0.173374	Concordant	2	2.181e-18	-0.0449	0.2073	37.13
regional	ISOVF	PHA1	Microstructural diffusivity	regional_ISOVF_PHA1	17	rs3744593	34943719	T	C	51416	0.445844	-0.0308195	0.00556309	3.02492e-08	4867	0.441648	-0.00160176	0.0200844	0.936435	Concordant	2	8.31e-08	-0.0287	0.1609	49.12
regional	ICVF	FOP4	Microstructural coherence	regional_ICVF_FOP4	6	rs2342859	150117961	T	G	51117	0.350813	-0.0298936	0.00452966	4.1247e-11	4844	0.363233	-0.0310648	0.0162495	0.0559106	Concordant	2	6.398e-12	-0.03	0.9446	0
regional	ICVF	Ig	Microstructural coherence	regional_ICVF_Ig	6	rs2342859	150117961	T	G	51159	0.350808	-0.0346913	0.0048797	1.16624e-12	4845	0.362951	-0.0181547	0.0163858	0.26788	Concordant	2	1.005e-12	-0.0333	0.3334	0
regional	ISOVF	PHA1	Microstructural diffusivity	regional_ISOVF_PHA1	1	rs1452628	215139887	T	A	51251	0.378676	-0.0356638	0.00571581	4.38978e-10	4867	0.362749	0.0237642	0.0204586	0.245408	Discordant	2	1.221e-08	-0.0314	0.0051	87.22
regional	ISOVF	PHA1	Microstructural diffusivity	regional_ISOVF_PHA1	1	rs1597844	215203300	A	G	51596	0.92764	0.0631941	0.0106384	2.84658e-09	4867	0.0745839	-0.000576197	0.0364921	0.987402	Discordant	2	1.21e-08	0.0582	0.0934	64.47
regional	ISOVF	PHA1	Microstructural diffusivity	regional_ISOVF_PHA1	21	rs9305341	29322855	T	G	48108	0.755716	-0.0382568	0.00667504	9.96513e-09	4867	0.251901	-0.0277301	0.0228578	0.225069	Concordant	2	5.17e-09	-0.0374	0.6584	0
regional	ISOVF	PHA1	Microstructural diffusivity	regional_ISOVF_PHA1	2	rs4417739	71958303	G	A	51583	0.353925	-0.0330191	0.00578325	1.13358e-08	4867	0.338093	0.0260293	0.0207073	0.208749	Discordant	2	2.458e-07	-0.0287	0.006	86.74
regional	ISOVF	PHA1	Microstructural diffusivity	regional_ISOVF_PHA1	3	rs7617124	194502841	G	C	48704	0.325702	-0.0377215	0.00607636	5.36897e-10	4867	0.330388	0.00865493	0.0208443	0.677983	Discordant	2	5.107e-09	-0.0341	0.0327	78.08
regional	ISOVF	PHA1	Microstructural diffusivity	regional_ISOVF_PHA1	4	rs10937870	4414290	G	A	49568	0.416216	-0.0316607	0.00569997	2.78349e-08	4867	0.421512	-0.00971948	0.0198292	0.624021	Concordant	2	4.405e-08	-0.03	0.2876	11.58
regional	ICVF	MI	Microstructural coherence	regional_ICVF_MI	6	rs2342859	150117961	T	G	51141	0.350805	-0.03127	0.00464457	1.66659e-11	4852	0.362634	-0.0451165	0.0139263	0.0011967	Concordant	2	1.247e-13	-0.0327	0.3456	0
regional	ISOVF	PHA1	Microstructural diffusivity	regional_ISOVF_PHA1	5	rs335213	122500920	T	A	51352	0.183985	-0.0448424	0.00712933	3.17778e-10	4867	0.187179	0.0111067	0.0249644	0.656391	Discordant	2	3.106e-09	-0.0406	0.0312	78.47
regional	ISOVF	PHA1	Microstructural diffusivity	regional_ISOVF_PHA1	5	rs11739250	122544920	C	T	51011	0.169885	-0.0405365	0.00737038	3.79978e-08	4867	0.164989	-0.00324286	0.0265813	0.902901	Concordant	2	9.684e-08	-0.0379	0.1764	45.29
regional	ISOVF	PHA1	Microstructural diffusivity	regional_ISOVF_PHA1	5	rs35831	122604925	T	G	51631	0.631684	-0.032332	0.005707	1.46748e-08	4867	0.368399	-0.00855079	0.0204469	0.675805	Concordant	2	2.559e-08	-0.0306	0.2626	20.32
regional	ISOVF	PHA1	Microstructural diffusivity	regional_ISOVF_PHA1	7	rs375555805	1059217	T	C	51541	0.000843988	0.533842	0.095071	1.96344e-08	NA	NA	NA	NA	NA	NA	1	1.963e-08	0.5338	NA	NA
regional	GMV	LIPv	Brain size	regional_GMV_LIPv	5	rs2344386	92848652	T	C	53644	0.171967	0.052615	0.00786362	2.21738e-11	5037	0.169446	0.0229022	0.0265017	0.387491	Concordant	2	2.732e-11	0.0502	0.2824	13.44
regional	ISOVF	PHA1	Microstructural diffusivity	regional_ISOVF_PHA1	8	rs55840555	108989655	A	T	51417	0.161085	-0.0437189	0.00749669	5.4844e-09	4867	0.170023	-0.050129	0.0259252	0.0531621	Concordant	2	8.285e-10	-0.0442	0.8123	0
regional	ISOVF	PHA1	Microstructural diffusivity	regional_ISOVF_PHA1	8	rs562153361	120456197	T	A	49978	0.233633	-0.0362024	0.00662221	4.58172e-08	NA	NA	NA	NA	NA	NA	1	4.582e-08	-0.0362	NA	NA
regional	ISOVF	PHA2	Microstructural diffusivity	regional_ISOVF_PHA2	10	rs913193	134544247	C	T	50248	0.23984	0.0309789	0.00540355	9.86342e-09	4867	0.246867	-0.0315209	0.0230857	0.172132	Discordant	2	1.357e-07	0.0277	0.0084	85.61
regional	ISOVF	PHA2	Microstructural diffusivity	regional_ISOVF_PHA2	11	rs4910165	10674044	G	C	51087	0.687954	0.0292888	0.00493203	2.87659e-09	4867	0.321964	0.0153381	0.02135	0.472504	Concordant	2	2.718e-09	0.0286	0.5243	0
regional	SA	7AL	Brain size	regional_SA_7AL	5	rs2344386	92848652	T	C	53641	0.17193	0.0515681	0.00778698	3.53523e-11	5037	0.169446	0.0307239	0.026031	0.237888	Concordant	2	2.344e-11	0.0499	0.443	0
regional	MD	TE1p	Microstructural diffusivity	regional_MD_TE1p	3	rs2346837	89542599	T	C	51313	0.271062	-0.0368406	0.00553294	2.76799e-11	4865	0.263309	-0.0140763	0.0201048	0.483836	Concordant	2	3.961e-11	-0.0352	0.275	16.09
regional	ISOVF	RI	Microstructural diffusivity	regional_ISOVF_RI	7	rs2347698	134388255	G	A	51463	0.351796	-0.0362502	0.00503191	5.84461e-13	4867	0.343333	-0.0235104	0.0204473	0.250224	Concordant	2	3.592e-13	-0.0355	0.5452	0
regional	ISOVF	PHA2	Microstructural diffusivity	regional_ISOVF_PHA2	21	rs145055730	47410823	T	C	51044	0.00062691	0.501058	0.0913478	4.13072e-08	4867	0.00256832	0.0699466	0.197295	0.722943	Concordant	2	2.952e-07	0.425	0.0474	74.57
regional	ISOVF	PHA2	Microstructural diffusivity	regional_ISOVF_PHA2	22	rs150623347	30164617	G	T	50864	0.091666	0.0495096	0.00791151	3.90148e-10	NA	NA	NA	NA	NA	NA	1	3.901e-10	0.0495	NA	NA
regional	MD	RI	Microstructural diffusivity	regional_MD_RI	7	rs2347698	134388255	G	A	51462	0.351813	-0.0388904	0.00515415	4.50752e-14	4858	0.343248	-0.00772887	0.0168553	0.646564	Concordant	2	1.986e-13	-0.0362	0.0771	68.01
regional	ISOVF	PHA2	Microstructural diffusivity	regional_ISOVF_PHA2	3	rs10933668	194470632	C	T	50890	0.311545	-0.0318541	0.00494848	1.21745e-10	4867	0.317136	0.0131158	0.021395	0.539856	Discordant	2	8.6e-10	-0.0296	0.0406	76.15
regional	ISOVF	PHA2	Microstructural diffusivity	regional_ISOVF_PHA2	4	rs33998714	120490662	TA	T	50591	0.185932	0.0330853	0.00590256	2.07967e-08	NA	NA	NA	NA	NA	NA	1	2.08e-08	0.0331	NA	NA
regional	ISOVF	PHA2	Microstructural diffusivity	regional_ISOVF_PHA2	7	rs4128399	151498679	C	T	48920	0.161233	-0.0359018	0.00634606	1.53741e-08	4867	0.154407	0.0210655	0.0274073	0.442125	Discordant	2	9.391e-08	-0.033	0.0429	75.61
regional	ISOVF	PHA2	Microstructural diffusivity	regional_ISOVF_PHA2	8	rs4355759	79839079	G	A	50379	0.114701	-0.0395857	0.00720947	4.00155e-08	4867	0.118862	-0.0234562	0.0307788	0.446007	Concordant	2	3.392e-08	-0.0387	0.6099	0
regional	ISOVF	PHA3	Microstructural diffusivity	regional_ISOVF_PHA3	11	rs4910165	10674044	G	C	51324	0.687982	0.0285685	0.00513008	2.56486e-08	4866	0.321928	-0.0104477	0.0215269	0.62744	Discordant	2	1.129e-07	0.0265	0.0779	67.83
regional	CT	PreS	Cortical thickness	regional_CT_PreS	4	rs2358394	149453546	T	A	53557	0.462423	-0.044313	0.00594811	9.3398e-14	5036	0.458896	-0.0686793	0.0181904	0.00015963	Concordant	2	1.526e-16	-0.0467	0.203	38.31
regional	CT	24dv	Cortical thickness	regional_CT_24dv	19	rs23595	36204831	C	T	53706	0.467816	0.0390897	0.00574741	1.03693e-11	NA	NA	NA	NA	NA	NA	1	1.037e-11	0.0391	NA	NA
regional	ISOVF	PHA3	Microstructural diffusivity	regional_ISOVF_PHA3	17	rs62064441	43673792	G	A	49774	0.204595	0.0334363	0.00597116	2.14802e-08	NA	NA	NA	NA	NA	NA	1	2.148e-08	0.0334	NA	NA
regional	ISOVF	PHA3	Microstructural diffusivity	regional_ISOVF_PHA3	1	rs6658111	47980916	G	T	50948	0.364077	-0.0280121	0.00495822	1.60783e-08	4866	0.385635	-0.00177482	0.0207836	0.931947	Concordant	2	3.483e-08	-0.0266	0.2195	33.68
regional	ISOVF	PHA3	Microstructural diffusivity	regional_ISOVF_PHA3	1	1:64228261_CCTCT_C	64228261	C	CCTCT	50800	0.834843	0.0421328	0.00640629	4.80727e-11	NA	NA	NA	NA	NA	NA	1	4.807e-11	0.0421	NA	NA
SubCor	SubCorVol	Cerebellum.White.Matter	Brain size	SubCor_Vol_Cerebellum.White.Matter	19	rs23595	36204831	C	T	53745	0.467904	-0.0392276	0.00539984	3.7417e-13	NA	NA	NA	NA	NA	NA	1	3.742e-13	-0.0392	NA	NA
regional	GMV	PeEc	Brain size	regional_GMV_PeEc	7	rs2372031	83742266	C	T	53710	0.575368	0.0399439	0.00603989	3.75719e-11	5037	0.430514	0.018069	0.0201556	0.369999	Concordant	2	4.329e-11	0.0381	0.2985	7.48
regional	ISOVF	PHA3	Microstructural diffusivity	regional_ISOVF_PHA3	2	rs114582834	19460593	C	G	51128	0.0456208	0.0633387	0.0114299	2.9993e-08	4866	0.0473695	0.0155786	0.0472235	0.741483	Concordant	2	4.666e-08	0.0607	0.3256	0
regional	ISOVF	PHA3	Microstructural diffusivity	regional_ISOVF_PHA3	2	rs67560546	60630898	T	G	49675	0.399849	0.0321169	0.00494356	8.20865e-11	NA	NA	NA	NA	NA	NA	1	8.209e-11	0.0321	NA	NA
regional	ISOVF	PHA3	Microstructural diffusivity	regional_ISOVF_PHA3	3	rs548088962	70050621	G	A	51234	0.00201038	0.290665	0.0531554	4.54613e-08	NA	NA	NA	NA	NA	NA	1	4.546e-08	0.2907	NA	NA
regional	FI	ProS	Brain size	regional_FI_ProS	7	rs2372035	83778392	C	T	52478	0.565456	0.0203559	0.00305801	2.80243e-11	5022	0.444245	0.0197436	0.0163694	0.227767	Concordant	2	1.334e-11	0.0203	0.9707	0
regional	ISOVF	PHA3	Microstructural diffusivity	regional_ISOVF_PHA3	6	rs1200426	45526942	T	G	51402	0.244154	-0.0305363	0.00553426	3.43499e-08	4866	0.245684	-0.0274465	0.0236868	0.246567	Concordant	2	1.734e-08	-0.0304	0.8989	0
regional	MC	ProS	Curvature	regional_MC_ProS	7	rs2372035	83778392	C	T	53048	0.565629	0.0390381	0.00590185	3.72679e-11	5031	0.443948	0.0164462	0.0196545	0.402723	Concordant	2	4.841e-11	0.0372	0.2709	17.49
regional	ISOVF	PHA3	Microstructural diffusivity	regional_ISOVF_PHA3	9	rs516984	22796730	T	C	50775	0.418543	0.026334	0.00482991	4.97286e-08	4866	0.429922	-0.0388826	0.0201481	0.0536271	Discordant	2	1.221e-06	0.0228	0.0016	89.91
regional	ISOVF	PHA3	Microstructural diffusivity	regional_ISOVF_PHA3	9	rs28629854	98262833	G	A	51007	0.330513	-0.0291337	0.00505761	8.39291e-09	4866	0.343609	0.0564675	0.0211511	0.0075914	Discordant	2	6.308e-07	-0.0245	0.0001	93.55
regional	ISOVF	PHA3	Microstructural diffusivity	regional_ISOVF_PHA3	23	rs7391781	135970928	A	G	50835	0.755314	-0.0258454	0.00457272	1.58518e-08	NA	NA	NA	NA	NA	NA	1	1.585e-08	-0.0258	NA	NA
tract	ICVF	cst.r	Microstructural coherence	tract_ICVF_cst.r	10	rs2377523	49843196	G	A	51034	0.510709	0.0408442	0.00578653	1.68325e-12	NA	NA	NA	NA	NA	NA	NA	NA	NA	NA	NA
regional	ISOVF	PHT	Microstructural diffusivity	regional_ISOVF_PHT	16	rs17616633	51451683	C	T	50452	0.557579	-0.0316974	0.00511631	5.81519e-10	4864	0.439762	0.00271289	0.0193177	0.888316	Discordant	2	2.634e-09	-0.0294	0.0851	66.27
regional	ISOVF	PHT	Microstructural diffusivity	regional_ISOVF_PHT	16	rs9934209	82126830	G	C	51524	0.622943	0.031311	0.00518862	1.59405e-09	NA	NA	NA	NA	NA	NA	1	1.594e-09	0.0313	NA	NA
regional	ICVF	a24	Microstructural coherence	regional_ICVF_a24	9	rs2383204	22055048	G	A	51408	0.479128	0.0350575	0.00429176	3.12088e-16	4854	0.505871	0.013897	0.0135666	0.305667	Concordant	2	5.628e-16	0.0331	0.137	54.78
regional	ISOVF	PHT	Microstructural diffusivity	regional_ISOVF_PHT	17	rs374952396	44753643	T	G	49629	0.758992	-0.0364036	0.00600943	1.3805e-09	4864	0.257401	-0.0467151	0.0217643	0.0318404	Concordant	2	1.45e-10	-0.0371	0.6479	0
regional	ISOVF	PHT	Microstructural diffusivity	regional_ISOVF_PHT	1	rs372981833	165849791	GT	G	49366	0.450431	-0.0313838	0.00516496	1.22984e-09	NA	NA	NA	NA	NA	NA	1	1.23e-09	-0.0314	NA	NA
regional	ICVF	AVI	Microstructural coherence	regional_ICVF_AVI	9	rs2383204	22055048	G	A	51393	0.479024	0.0431817	0.00434249	2.67871e-23	4845	0.505882	0.0262906	0.0136999	0.0549801	Concordant	2	8.381e-24	0.0416	0.2399	27.61
regional	ICVF	FOP4	Microstructural coherence	regional_ICVF_FOP4	9	rs2383204	22055048	G	A	51413	0.479033	0.0393526	0.00431508	7.52768e-20	4844	0.5064	0.00804008	0.0154978	0.603908	Concordant	2	4.467e-19	0.0371	0.0516	73.6
regional	ISOVF	PHT	Microstructural diffusivity	regional_ISOVF_PHT	3	rs568274798	83169519	A	G	51404	0.000593339	0.569211	0.10357	3.88653e-08	NA	NA	NA	NA	NA	NA	1	3.887e-08	0.5692	NA	NA
regional	ISOVF	PHT	Microstructural diffusivity	regional_ISOVF_PHT	4	rs185239079	70289813	G	C	51486	0.00235015	0.291381	0.05209	2.22156e-08	4864	0.00339227	-0.188539	0.164523	0.251807	Discordant	2	6.133e-07	0.2477	0.0054	87.07
regional	ISOVF	PHT	Microstructural diffusivity	regional_ISOVF_PHT	6	rs57894361	150186524	A	T	51021	0.246408	-0.0325599	0.00588001	3.07017e-08	4864	0.253392	0.0117377	0.021806	0.590384	Discordant	2	1.927e-07	-0.0296	0.0498	74.01
tract	ICVF	ar.r	Microstructural coherence	tract_ICVF_ar.r	5	rs2385888	81882387	C	T	51447	0.682693	0.0408739	0.00608093	1.79685e-11	NA	NA	NA	NA	NA	NA	NA	NA	NA	NA	NA
regional	ISOVF	PHT	Microstructural diffusivity	regional_ISOVF_PHT	8	rs6469814	120134866	G	T	51071	0.548041	0.0319596	0.00508719	3.33453e-10	4864	0.45734	0.0247855	0.0190934	0.194245	Concordant	2	1.506e-10	0.0315	0.7166	0
regional	ISOVF	PHT	Microstructural diffusivity	regional_ISOVF_PHT	23	rs17215662	13898265	C	T	51414	0.120153	0.0363239	0.00637022	1.18316e-08	4864	0.123561	0.0316024	0.0235112	0.178902	Concordant	2	4.764e-09	0.036	0.8463	0
tract	ICVF	atr.l	Microstructural coherence	tract_ICVF_atr.l	5	rs2385888	81882387	C	T	51443	0.682688	0.0381382	0.00579116	4.53086e-11	NA	NA	NA	NA	NA	NA	NA	NA	NA	NA	NA
tract	ICVF	cgc.l	Microstructural coherence	tract_ICVF_cgc.l	5	rs2385888	81882387	C	T	51452	0.682704	0.0426433	0.00625132	9.01051e-12	NA	NA	NA	NA	NA	NA	NA	NA	NA	NA	NA
regional	ISOVF	PI	Microstructural diffusivity	regional_ISOVF_PI	3	3:52699346_AT_A	52699346	A	AT	49532	0.407868	0.0331017	0.00590766	2.10447e-08	NA	NA	NA	NA	NA	NA	1	2.105e-08	0.0331	NA	NA
regional	ISOVF	Pir	Microstructural diffusivity	regional_ISOVF_Pir	11	rs4945275	78119822	A	G	51246	0.158393	-0.0443737	0.00781153	1.34267e-08	4867	0.179474	-0.00176222	0.0238622	0.94113	Concordant	2	5.907e-08	-0.0402	0.0897	65.28
tract	ICVF	ifo.l	Microstructural coherence	tract_ICVF_ifo.l	5	rs2385888	81882387	C	T	51447	0.682683	0.0412471	0.00577373	9.07093e-13	NA	NA	NA	NA	NA	NA	NA	NA	NA	NA	NA
regional	ISOVF	Pir	Microstructural diffusivity	regional_ISOVF_Pir	1	rs1452628	215139887	T	A	51255	0.378675	-0.0338075	0.00589643	9.83421e-09	4867	0.362749	0.000110068	0.0190162	0.995382	Discordant	2	4.385e-08	-0.0308	0.0885	65.54
regional	ISOVF	Pir	Microstructural diffusivity	regional_ISOVF_Pir	22	rs9615100	45698221	G	C	50984	0.253835	-0.0370346	0.00655809	1.63116e-08	4867	0.267824	-0.0473764	0.0208562	0.0231125	Concordant	2	1.291e-09	-0.038	0.6362	0
tract	ICVF	ilf.l	Microstructural coherence	tract_ICVF_ilf.l	5	rs2385888	81882387	C	T	51450	0.682711	0.043186	0.00588971	2.25979e-13	NA	NA	NA	NA	NA	NA	NA	NA	NA	NA	NA
tract	ICVF	slf.l	Microstructural coherence	tract_ICVF_slf.l	5	rs2385888	81882387	C	T	51457	0.682696	0.0388089	0.00560838	4.52244e-12	NA	NA	NA	NA	NA	NA	NA	NA	NA	NA	NA
regional	ISOVF	Pir	Microstructural diffusivity	regional_ISOVF_Pir	2	rs1365832	204941056	C	A	51512	0.248233	-0.0388282	0.00655062	3.07752e-09	4867	0.265667	-0.0118386	0.0207486	0.568289	Concordant	2	5.739e-09	-0.0364	0.2148	35.01
regional	ISOVF	Pir	Microstructural diffusivity	regional_ISOVF_Pir	4	rs10019376	4867458	T	C	50895	0.0596817	-0.0675699	0.0120477	2.04029e-08	NA	NA	NA	NA	NA	NA	1	2.041e-08	-0.0676	NA	NA
regional	ISOVF	Pir	Microstructural diffusivity	regional_ISOVF_Pir	4	rs2231142	89052323	T	G	51635	0.11467	0.0513227	0.00890466	8.23474e-09	4867	0.112184	0.0478905	0.0293119	0.102296	Concordant	2	2.103e-09	0.051	0.9108	0
regional	ISOVF	Pir	Microstructural diffusivity	regional_ISOVF_Pir	4	rs10000687	156465173	A	G	50398	0.678291	0.0353771	0.00616784	9.70887e-09	4867	0.336963	0.0205838	0.0189897	0.278391	Concordant	2	7.037e-09	0.034	0.4587	0
regional	ISOVF	Pir	Microstructural diffusivity	regional_ISOVF_Pir	5	rs10052710	82860025	G	T	51536	0.194844	-0.0417045	0.00718195	6.36591e-09	4867	0.19961	-0.0420414	0.0227169	0.0642177	Concordant	2	1.097e-09	-0.0417	0.9887	0
tract	ICVF	str.l	Microstructural coherence	tract_ICVF_str.l	5	rs2385888	81882387	C	T	51442	0.682701	0.0423527	0.00578009	2.34768e-13	NA	NA	NA	NA	NA	NA	NA	NA	NA	NA	NA
tract	ICVF	str.r	Microstructural coherence	tract_ICVF_str.r	5	rs2385888	81882387	C	T	51439	0.682702	0.0411213	0.00585801	2.22394e-12	NA	NA	NA	NA	NA	NA	NA	NA	NA	NA	NA
regional	ISOVF	Pir	Microstructural diffusivity	regional_ISOVF_Pir	6	rs2350089	73568316	C	T	51156	0.189948	-0.0477081	0.00729307	6.08807e-11	4867	0.202178	-0.0153902	0.0228266	0.500172	Concordant	2	1.223e-10	-0.0447	0.1775	45.02
regional	ISOVF	Pir	Microstructural diffusivity	regional_ISOVF_Pir	7	rs10260816	46010100	G	C	51440	0.438005	0.0325376	0.00574629	1.49297e-08	4867	0.447606	0.00892881	0.0183298	0.626174	Concordant	2	2.876e-08	0.0304	0.2191	33.8
regional	ISOVF	Pir	Microstructural diffusivity	regional_ISOVF_Pir	8	rs622634	108930548	A	G	51584	0.652528	-0.0347137	0.00596935	6.05196e-09	4867	0.35412	-0.00735601	0.0188969	0.697076	Concordant	2	1.492e-08	-0.0322	0.1674	47.53
regional	ICVF	6r	Microstructural coherence	regional_ICVF_6r	5	rs2405354	2392411	A	G	51034	0.485177	-0.0406902	0.00563456	5.14028e-13	4848	0.502372	0.000892191	0.0145041	0.950951	Discordant	2	1.957e-11	-0.0352	0.0075	86
regional	ISOVF	PIT	Microstructural diffusivity	regional_ISOVF_PIT	17	rs374952396	44753643	T	G	49620	0.758988	-0.036823	0.00641303	9.36167e-09	4858	0.25741	-0.0263177	0.018445	0.153631	Concordant	2	3.815e-09	-0.0357	0.5906	0
regional	ISOVF	PIT	Microstructural diffusivity	regional_ISOVF_PIT	1	rs772053745	56703950	G	GCCT	51456	0.293707	0.0333094	0.00589827	1.62974e-08	NA	NA	NA	NA	NA	NA	1	1.63e-08	0.0333	NA	NA
regional	ISOVF	PIT	Microstructural diffusivity	regional_ISOVF_PIT	1	rs145492984	215145495	TTA	T	51014	0.0689811	-0.0626864	0.0106512	3.97125e-09	NA	NA	NA	NA	NA	NA	1	3.971e-09	-0.0627	NA	NA
regional	ISOVF	PIT	Microstructural diffusivity	regional_ISOVF_PIT	3	rs568274798	83169519	A	G	51394	0.000593454	0.616512	0.110512	2.42359e-08	NA	NA	NA	NA	NA	NA	1	2.423e-08	0.6165	NA	NA
regional	ISOVF	PIT	Microstructural diffusivity	regional_ISOVF_PIT	3	rs9842055	190678743	G	T	48786	0.433331	0.0308152	0.00558452	3.4294e-08	4858	0.420646	0.00074174	0.0166575	0.964483	Concordant	2	1.555e-07	0.0278	0.0869	65.87
regional	ISOVF	PIT	Microstructural diffusivity	regional_ISOVF_PIT	7	rs11974335	12263378	T	G	51083	0.42013	-0.0321926	0.00544343	3.33849e-09	4858	0.417147	0.0107602	0.0165036	0.51441	Discordant	2	6.226e-08	-0.028	0.0134	83.63
regional	GMV	POS1	Brain size	regional_GMV_POS1	12	rs240817	5318226	T	C	51386	0.5534	-0.0389015	0.00557636	3.03393e-12	5036	0.453038	-0.0216359	0.0188738	0.25165	Concordant	2	2.299e-12	-0.0375	0.3803	0
regional	ISOVF	pOFC	Microstructural diffusivity	regional_ISOVF_pOFC	10	rs10795689	9108318	C	T	51210	0.709119	-0.0402568	0.0066294	1.25961e-09	4867	0.272036	0.0277318	0.0217548	0.202399	Discordant	2	5.414e-08	-0.0345	0.0028	88.81
regional	ISOVF	pOFC	Microstructural diffusivity	regional_ISOVF_pOFC	10	rs35905744	50283154	G	A	50508	0.29528	0.0368568	0.00666685	3.23217e-08	4867	0.288884	0.0290077	0.020967	0.166514	Concordant	2	1.288e-08	0.0361	0.7213	0
regional	SA	POS1	Brain size	regional_SA_POS1	12	rs240817	5318226	T	C	51386	0.5534	-0.0445741	0.00566196	3.47451e-15	5036	0.453038	-0.0290216	0.0189401	0.125453	Concordant	2	1.444e-15	-0.0433	0.4314	0
regional	ISOVF	pOFC	Microstructural diffusivity	regional_ISOVF_pOFC	14	rs7146465	85990943	G	C	51462	0.523338	0.0330179	0.006023	4.20627e-08	4867	0.479043	-0.0121223	0.0193358	0.5307	Discordant	2	4.477e-07	0.029	0.0258	79.87
regional	ISOVF	pOFC	Microstructural diffusivity	regional_ISOVF_pOFC	15	rs755360	95290839	T	G	51511	0.427967	0.0375375	0.00608979	7.0923e-10	4867	0.554962	0.00811233	0.0190549	0.670301	Concordant	2	1.96e-09	0.0348	0.1413	53.78
regional	ISOVF	pOFC	Microstructural diffusivity	regional_ISOVF_pOFC	16	rs4843549	87237863	A	G	51630	0.617141	0.0362771	0.0061996	4.87104e-09	4867	0.382268	0.0107388	0.0198391	0.588303	Concordant	2	9.104e-09	0.034	0.2192	33.76
regional	ISOVF	pOFC	Microstructural diffusivity	regional_ISOVF_pOFC	17	rs12602679	68064408	T	C	51238	0.354639	-0.0350788	0.00629981	2.57347e-08	4867	0.343024	0.0397473	0.0200887	0.0478626	Discordant	2	2.346e-06	-0.0284	0.0004	92.08
regional	ISOVF	pOFC	Microstructural diffusivity	regional_ISOVF_pOFC	5	rs6866614	131787137	G	A	50408	0.576833	-0.0361555	0.00614911	4.1078e-09	4867	0.418533	-0.00355221	0.0194491	0.855079	Concordant	2	1.502e-08	-0.0332	0.11	60.86
regional	ISOVF	pOFC	Microstructural diffusivity	regional_ISOVF_pOFC	6	rs2092524	39529692	A	G	51528	0.340262	0.0367137	0.00634522	7.20656e-09	4867	0.355044	-0.0158279	0.0201913	0.4331	Discordant	2	1.258e-07	0.032	0.013	83.77
tract	ICVF	cgc.r	Microstructural coherence	tract_ICVF_cgc.r	4	rs2412397	54109623	T	C	51438	0.63562	-0.0596257	0.00602657	4.42911e-23	NA	NA	NA	NA	NA	NA	NA	NA	NA	NA	NA
regional	ISOVF	pOFC	Microstructural diffusivity	regional_ISOVF_pOFC	6	rs9389361	136344062	C	A	51063	0.367115	-0.0360297	0.0062556	8.43157e-09	4867	0.351038	-0.00299131	0.0199014	0.880523	Concordant	2	3.031e-08	-0.0331	0.1133	60.13
regional	ISOVF	pOFC	Microstructural diffusivity	regional_ISOVF_pOFC	7	rs6968039	120803463	A	G	51307	0.505993	-0.0368423	0.00601017	8.78825e-10	4867	0.496199	-0.00740782	0.0191704	0.699186	Concordant	2	2.448e-09	-0.0342	0.1429	53.41
regional	ISOVF	pOFC	Microstructural diffusivity	regional_ISOVF_pOFC	8	rs35039922	8675325	T	A	51151	0.467547	-0.0361984	0.00602927	1.92779e-09	4867	0.473289	0.00202183	0.0192125	0.916189	Discordant	2	1.221e-08	-0.0328	0.0577	72.24
regional	ISOVF	pOFC	Microstructural diffusivity	regional_ISOVF_pOFC	8	rs7836238	77128731	T	A	51384	0.704791	-0.041972	0.00660301	2.06402e-10	4867	0.297206	0.00813732	0.0209979	0.698363	Discordant	2	2.723e-09	-0.0375	0.0228	80.7
regional	ISOVF	pOFC	Microstructural diffusivity	regional_ISOVF_pOFC	8	rs1564859	119975589	A	G	51165	0.239079	0.0457735	0.00708609	1.04957e-10	4867	0.243887	-0.0187899	0.02234	0.400299	Discordant	2	3.569e-09	0.0399	0.0059	86.82
regional	ISOVF	PoI1	Microstructural diffusivity	regional_ISOVF_PoI1	11	rs9299998	27338581	A	T	48372	0.620607	0.0326081	0.00558504	5.26826e-09	4866	0.392211	0.0154093	0.0201329	0.444045	Concordant	2	5.523e-09	0.0314	0.4104	0
regional	ISOVF	PoI1	Microstructural diffusivity	regional_ISOVF_PoI1	12	rs12146713	106476805	C	T	51635	0.0960395	0.058126	0.00890794	6.79154e-11	4866	0.0842581	0.0208338	0.0361692	0.564609	Concordant	2	9.569e-11	0.056	0.3168	0.23
tract	ICVF	cgh.r	Microstructural coherence	tract_ICVF_cgh.r	4	rs2412397	54109623	T	C	51436	0.635625	-0.0481218	0.00591232	3.97754e-16	NA	NA	NA	NA	NA	NA	NA	NA	NA	NA	NA
regional	ISOVF	PoI1	Microstructural diffusivity	regional_ISOVF_PoI1	16	rs7197614	69551898	C	T	50976	0.265949	0.0332888	0.00599879	2.86891e-08	NA	NA	NA	NA	NA	NA	1	2.869e-08	0.0333	NA	NA
tract	MD	cgc.l	Microstructural diffusivity	tract_MD_cgc.l	4	rs2412397	54109623	T	C	51423	0.635572	0.0420164	0.00540538	7.66051e-15	NA	NA	NA	NA	NA	NA	NA	NA	NA	NA	NA
regional	ISOVF	PoI1	Microstructural diffusivity	regional_ISOVF_PoI1	17	rs2332902	55375255	A	G	50596	0.642175	-0.0320627	0.00554135	7.2046e-09	4866	0.359433	-0.0336368	0.0209395	0.108191	Concordant	2	1.919e-09	-0.0322	0.9421	0
tract	FA	atr.r	Microstructural coherence	tract_FA_atr.r	4	rs2412402	54094528	T	G	51534	0.635289	-0.043071	0.00610221	1.68588e-12	NA	NA	NA	NA	NA	NA	NA	NA	NA	NA	NA
regional	ISOVF	PoI1	Microstructural diffusivity	regional_ISOVF_PoI1	19	19:13163557_ACGGCT_A	13163557	A	ACGGCT	51345	0.0513877	0.0697209	0.0119335	5.14411e-09	NA	NA	NA	NA	NA	NA	1	5.144e-09	0.0697	NA	NA
regional	ISOVF	PoI1	Microstructural diffusivity	regional_ISOVF_PoI1	1	rs11240358	205070573	A	G	51533	0.393689	0.0315105	0.00536486	4.2668e-09	4866	0.385841	-0.00180144	0.0203724	0.929539	Discordant	2	1.537e-08	0.0294	0.1138	60.01
tract	FA	ifo.l	Microstructural coherence	tract_FA_ifo.l	4	rs2412402	54094528	T	G	51518	0.635322	-0.0432864	0.00608295	1.11089e-12	NA	NA	NA	NA	NA	NA	NA	NA	NA	NA	NA
tract	FA	ifo.r	Microstructural coherence	tract_FA_ifo.r	4	rs2412402	54094528	T	G	51527	0.635279	-0.0442442	0.00602793	2.13809e-13	NA	NA	NA	NA	NA	NA	NA	NA	NA	NA	NA
regional	ISOVF	PoI1	Microstructural diffusivity	regional_ISOVF_PoI1	3	3:52699346_AT_A	52699346	A	AT	49533	0.407859	0.0309441	0.0054546	1.40284e-08	NA	NA	NA	NA	NA	NA	1	1.403e-08	0.0309	NA	NA
regional	ISOVF	PoI1	Microstructural diffusivity	regional_ISOVF_PoI1	3	rs6437412	194468413	C	T	50447	0.286439	-0.0373164	0.00587714	2.16142e-10	4866	0.293979	-0.0499018	0.0218251	0.0222286	Concordant	2	1.749e-11	-0.0382	0.5777	0
regional	ISOVF	PoI1	Microstructural diffusivity	regional_ISOVF_PoI1	5	rs337853	78202826	G	A	50201	0.407502	0.032034	0.00541807	3.37059e-09	4866	0.421702	0.00933068	0.0201506	0.643331	Concordant	2	5.547e-09	0.0305	0.2766	15.53
regional	ISOVF	PoI1	Microstructural diffusivity	regional_ISOVF_PoI1	6	rs2820224	35009578	C	G	51454	0.588982	0.0291047	0.00531831	4.43621e-08	4866	0.41379	-0.0107855	0.0200257	0.590176	Discordant	2	2.592e-07	0.0265	0.0542	73.02
regional	ISOVF	PoI2	Microstructural diffusivity	regional_ISOVF_PoI2	12	rs555386148	3717047	C	A	51350	0.000817916	0.530806	0.0964498	3.72435e-08	4867	0.00154099	-0.14728	0.251033	0.557407	Discordant	2	8.355e-07	0.4436	0.0117	84.27
regional	ISOVF	PoI2	Microstructural diffusivity	regional_ISOVF_PoI2	12	rs1468993	46155145	C	T	51223	0.506452	0.0312634	0.00552611	1.53688e-08	4867	0.488494	0.0178965	0.0196063	0.361353	Concordant	2	1.249e-08	0.0303	0.5117	0
tract	FA	slf.l	Microstructural coherence	tract_FA_slf.l	4	rs2412402	54094528	T	G	51551	0.635274	-0.0485436	0.00601069	6.68089e-16	NA	NA	NA	NA	NA	NA	NA	NA	NA	NA	NA
tract	FA	slf.r	Microstructural coherence	tract_FA_slf.r	4	rs2412402	54094528	T	G	51554	0.635266	-0.0432244	0.00590006	2.36944e-13	NA	NA	NA	NA	NA	NA	NA	NA	NA	NA	NA
regional	ISOVF	PoI2	Microstructural diffusivity	regional_ISOVF_PoI2	12	rs7310615	111865049	G	C	50730	0.517662	-0.0314461	0.00554108	1.38622e-08	4867	0.495891	0.000180503	0.019883	0.992757	Discordant	2	4.647e-08	-0.0292	0.1255	57.41
tract	FA	str.r	Microstructural coherence	tract_FA_str.r	4	rs2412402	54094528	T	G	51547	0.635255	-0.0427302	0.00609782	2.42696e-12	NA	NA	NA	NA	NA	NA	NA	NA	NA	NA	NA
regional	ISOVF	PoI2	Microstructural diffusivity	regional_ISOVF_PoI2	16	rs2911420	82125901	A	C	51377	0.366059	-0.0337659	0.00571089	3.36839e-09	4867	0.365215	0.0140511	0.020491	0.49289	Discordant	2	3.56e-08	-0.0303	0.0246	80.21
tract	ICVF	ar.l	Microstructural coherence	tract_ICVF_ar.l	4	rs2412402	54094528	T	G	51529	0.635264	-0.0618684	0.00589773	9.58277e-26	NA	NA	NA	NA	NA	NA	NA	NA	NA	NA	NA
tract	ICVF	ilf.r	Microstructural coherence	tract_ICVF_ilf.r	4	rs2412402	54094528	T	G	51527	0.635288	-0.0610789	0.00569207	7.31783e-27	NA	NA	NA	NA	NA	NA	NA	NA	NA	NA	NA
regional	ISOVF	PoI2	Microstructural diffusivity	regional_ISOVF_PoI2	1	rs9435731	17306029	A	C	51634	0.517614	-0.0320038	0.00549667	5.80105e-09	4867	0.507397	-0.0508953	0.0193572	0.0085568	Concordant	2	2.63e-10	-0.0334	0.3478	0
tract	ICVF	ptr.r	Microstructural coherence	tract_ICVF_ptr.r	4	rs2412402	54094528	T	G	51524	0.635296	-0.054978	0.00578055	1.89083e-21	NA	NA	NA	NA	NA	NA	NA	NA	NA	NA	NA
regional	ISOVF	PoI2	Microstructural diffusivity	regional_ISOVF_PoI2	1	rs12048743	205114873	G	C	51498	0.428803	0.034691	0.00554849	4.04366e-10	4867	0.430758	0.00365672	0.0197796	0.853329	Concordant	2	1.28e-09	0.0324	0.1309	56.18
tract	ICVF	str.r	Microstructural coherence	tract_ICVF_str.r	4	rs2412402	54094528	T	G	51519	0.63528	-0.0616059	0.00565226	1.16105e-27	NA	NA	NA	NA	NA	NA	NA	NA	NA	NA	NA
regional	ISOVF	PoI2	Microstructural diffusivity	regional_ISOVF_PoI2	20	rs6016547	39962991	C	A	51407	0.164851	0.0464412	0.00741396	3.75165e-10	4867	0.173002	0.0260507	0.0259505	0.315446	Concordant	2	3e-10	0.0449	0.4499	0
regional	OD	PHA2	Orientation dispersion	regional_OD_PHA2	22	rs2413493	38448295	G	C	50833	0.594358	-0.047175	0.00615184	1.74103e-14	4866	0.398787	0.0243659	0.0185207	0.188305	Discordant	2	6.754e-12	-0.0401	0.0002	92.56
regional	ISOVF	PoI2	Microstructural diffusivity	regional_ISOVF_PoI2	2	rs7565313	232054514	G	A	51266	0.208871	-0.0373635	0.00680562	4.01702e-08	4867	0.226217	-0.0155218	0.0234769	0.508514	Concordant	2	4.84e-08	-0.0357	0.3716	0
regional	ISOVF	PoI2	Microstructural diffusivity	regional_ISOVF_PoI2	3	rs3755799	52809193	A	G	47311	0.315709	0.0362704	0.00618755	4.57767e-09	4867	0.341997	0.0107927	0.0207153	0.602367	Concordant	2	8.13e-09	0.0342	0.2386	27.99
regional	ICVF	IFSp	Microstructural coherence	regional_ICVF_IFSp	12	rs2417972	21435130	C	T	50455	0.283242	0.0509458	0.00634085	9.39285e-16	4854	0.282344	-0.00809519	0.0175354	0.644334	Discordant	2	1.375e-13	0.0441	0.0015	90.03
regional	ISOVF	PoI2	Microstructural diffusivity	regional_ISOVF_PoI2	5	rs34950321	75964507	T	C	51634	0.0184471	0.111726	0.020465	4.77814e-08	4867	0.0214711	-0.0163749	0.0686378	0.811439	Discordant	2	2.422e-07	0.1013	0.0737	68.74
regional	ISOVF	PoI2	Microstructural diffusivity	regional_ISOVF_PoI2	5	rs7733216	82857870	C	T	50838	0.197903	-0.0385206	0.00695506	3.05076e-08	4867	0.209369	-0.00511067	0.0240251	0.831543	Concordant	2	7.481e-08	-0.0359	0.1816	43.96
global	ICVF	NA	Microstructural coherence	global_ICVF	9	rs2418117	113667629	T	A	48017	0.238665	0.0460785	0.005629	2.7023e-16	4856	0.225906	0.0214577	0.0177072	0.225587	Concordant	2	3.127e-16	0.0438	0.1851	43.05
regional	ISOVF	PoI2	Microstructural diffusivity	regional_ISOVF_PoI2	6	rs142235357	39795620	TCTC	T	50899	0.247087	0.0421229	0.00641912	5.3052e-11	4867	0.248819	0.0224711	0.0226755	0.321692	Concordant	2	4.582e-11	0.0407	0.4043	0
regional	ISOVF	PoI2	Microstructural diffusivity	regional_ISOVF_PoI2	6	rs6919161	44888117	T	C	51551	0.119532	-0.049554	0.0084882	5.28374e-09	4867	0.122355	0.0111081	0.0297385	0.708757	Discordant	2	3.563e-08	-0.045	0.0498	74.01
regional	ISOVF	PoI2	Microstructural diffusivity	regional_ISOVF_PoI2	7	7:2870587_GA_G	2870587	G	GA	50776	0.302633	0.0388243	0.00605204	1.40755e-10	NA	NA	NA	NA	NA	NA	1	1.408e-10	0.0388	NA	NA
regional	ISOVF	PoI2	Microstructural diffusivity	regional_ISOVF_PoI2	7	rs6947403	102576820	G	A	51608	0.825434	-0.0399664	0.00725067	3.54575e-08	4867	0.170947	-0.0196171	0.0260648	0.451672	Concordant	2	3.545e-08	-0.0385	0.452	0
global	ISOVF	NA	Microstructural diffusivity	global_ISOVF	9	rs2418117	113667629	T	A	48069	0.238678	0.0394314	0.0054421	4.30484e-13	4864	0.225946	0.0437275	0.021239	0.0395108	Concordant	2	5.078e-14	0.0397	0.8447	0
regional	ISOVF	PoI2	Microstructural diffusivity	regional_ISOVF_PoI2	7	rs4128399	151498679	C	T	49367	0.161008	-0.0481468	0.0076456	3.02828e-10	4867	0.154407	-0.00650161	0.0270398	0.809985	Concordant	2	9.059e-10	-0.0451	0.1383	54.47
regional	ISOVF	PoI2	Microstructural diffusivity	regional_ISOVF_PoI2	9	rs12555590	113643396	C	T	51375	0.207932	-0.0374417	0.00677543	3.27422e-08	4867	0.20865	0.0192439	0.024488	0.431957	Discordant	2	3.114e-07	-0.0334	0.0257	79.91
regional	ISOVF	PoI2	Microstructural diffusivity	regional_ISOVF_PoI2	9	rs1977415	113659190	T	C	51573	0.213338	-0.0435516	0.00670518	8.29158e-11	4867	0.204335	-0.0138272	0.0247196	0.575916	Concordant	2	1.407e-10	-0.0415	0.2458	25.75
regional	ISOVF	PoI2	Microstructural diffusivity	regional_ISOVF_PoI2	9	rs55947649	113707469	A	G	51634	0.0282469	-0.0960467	0.0165792	6.90538e-09	4867	0.0257859	0.00726411	0.0626542	0.9077	Discordant	2	2.536e-08	-0.0893	0.1109	60.64
regional	ICVF	DVT	Microstructural coherence	regional_ICVF_DVT	9	rs2418117	113667629	T	A	47991	0.238534	0.0516076	0.00639052	6.71159e-16	4851	0.226242	0.0137259	0.0199823	0.492144	Concordant	2	2.764e-15	0.0481	0.071	69.33
regional	ISOVF	POS1	Microstructural diffusivity	regional_ISOVF_POS1	12	rs1123680	78241285	G	A	50251	0.23905	0.0368401	0.0057243	1.22873e-10	4866	0.243013	0.0392597	0.0220412	0.0748803	Concordant	2	2.442e-11	0.037	0.9154	0
regional	ICVF	IFJp	Microstructural coherence	regional_ICVF_IFJp	9	rs2418117	113667629	T	A	47946	0.238602	0.0462599	0.00606381	2.36879e-14	4851	0.225417	-0.00266323	0.0177322	0.880613	Discordant	2	7.508e-13	0.0411	0.009	85.33
regional	ISOVF	POS1	Microstructural diffusivity	regional_ISOVF_POS1	15	rs2342118	85693016	A	G	50994	0.677825	0.0313564	0.00516667	1.2873e-09	4866	0.327168	-0.0173408	0.0206569	0.401207	Discordant	2	1.316e-08	0.0285	0.0222	80.88
regional	ICVF	PFcm	Microstructural coherence	regional_ICVF_PFcm	9	rs2418117	113667629	T	A	48023	0.238677	0.0438442	0.00627019	2.70064e-12	4853	0.22584	0.0342888	0.0210814	0.103844	Concordant	2	7.722e-13	0.0431	0.664	0
regional	ISOVF	POS1	Microstructural diffusivity	regional_ISOVF_POS1	16	rs112285533	75365600	GTGTATCATGGGT	G	47912	0.84292	-0.03863	0.00687267	1.90059e-08	NA	NA	NA	NA	NA	NA	1	1.901e-08	-0.0386	NA	NA
regional	ICVF	PFm	Microstructural coherence	regional_ICVF_PFm	9	rs2418117	113667629	T	A	48027	0.238616	0.0450977	0.00626692	6.19357e-13	4854	0.226102	0.0173231	0.0166425	0.297922	Concordant	2	1.236e-12	0.0416	0.1183	59
regional	ICVF	PGi	Microstructural coherence	regional_ICVF_PGi	9	rs2418117	113667629	T	A	48023	0.238615	0.0478194	0.00602047	1.9766e-15	4859	0.226075	0.0307818	0.0216338	0.154777	Concordant	2	9.474e-16	0.0466	0.448	0
regional	ICVF	POS1	Microstructural coherence	regional_ICVF_POS1	9	rs2418117	113667629	T	A	47946	0.238518	0.0591409	0.00599686	6.0842e-23	4856	0.225906	0.0154995	0.0212774	0.466339	Concordant	2	3.332e-22	0.0559	0.0484	74.34
regional	ISOVF	POS1	Microstructural diffusivity	regional_ISOVF_POS1	17	rs764418283	55370956	GTTT	G	49882	0.680105	-0.0329775	0.00524358	3.19275e-10	NA	NA	NA	NA	NA	NA	1	3.193e-10	-0.033	NA	NA
regional	ISOVF	POS1	Microstructural diffusivity	regional_ISOVF_POS1	17	rs12950125	55533169	A	G	49872	0.21082	0.033806	0.00598385	1.60878e-08	4866	0.218866	0.0279981	0.022924	0.221957	Concordant	2	7.702e-09	0.0334	0.8063	0
regional	ICVF	POS2	Microstructural coherence	regional_ICVF_POS2	9	rs2418117	113667629	T	A	47976	0.238661	0.0598725	0.0065644	7.45754e-20	4861	0.225982	0.0251787	0.0216592	0.245034	Concordant	2	1.236e-19	0.057	0.1253	57.45
regional	ISOVF	POS1	Microstructural diffusivity	regional_ISOVF_POS1	19	rs263056	5035007	C	A	51563	0.904622	0.0452146	0.00815068	2.90046e-08	4866	0.09515	0.00472791	0.0330144	0.886126	Concordant	2	5.961e-08	0.0429	0.2338	29.45
regional	ISOVF	POS1	Microstructural diffusivity	regional_ISOVF_POS1	1	rs772053745	56703950	G	GCCT	51494	0.293704	0.029725	0.00526921	1.68809e-08	NA	NA	NA	NA	NA	NA	1	1.688e-08	0.0297	NA	NA
regional	ICVF	STSdp	Microstructural coherence	regional_ICVF_STSdp	9	rs2418117	113667629	T	A	48026	0.238642	0.0428463	0.00621253	5.32019e-12	4866	0.225853	0.0232743	0.0224482	0.299829	Concordant	2	4.408e-12	0.0415	0.4007	0
regional	ICVF	STSvp	Microstructural coherence	regional_ICVF_STSvp	9	rs2418117	113667629	T	A	48027	0.238637	0.0461381	0.00635932	4.01093e-13	4856	0.225803	0.0126111	0.0206003	0.540418	Concordant	2	1.136e-12	0.0432	0.1199	58.65
regional	ISOVF	POS1	Microstructural diffusivity	regional_ISOVF_POS1	1	rs61818240	215142879	G	A	51606	0.015192	-0.12676	0.0195138	8.2512e-11	4866	0.0118167	-0.032074	0.0890968	0.718854	Concordant	2	1.34e-10	-0.1224	0.2992	7.21
regional	ISOVF	POS1	Microstructural diffusivity	regional_ISOVF_POS1	1	rs12120746	215150136	A	G	51635	0.0785707	0.0489535	0.00889654	3.74381e-08	4866	0.0730579	-0.0525902	0.0365453	0.150139	Discordant	2	5.557e-07	0.0433	0.0069	86.28
regional	ICVF	TPOJ1	Microstructural coherence	regional_ICVF_TPOJ1	9	rs2418117	113667629	T	A	48023	0.238625	0.0534382	0.00627941	1.73829e-17	4862	0.225833	0.0285913	0.0219271	0.19226	Concordant	2	1.34e-17	0.0516	0.276	15.73
regional	ICVF	TPOJ2	Microstructural coherence	regional_ICVF_TPOJ2	9	rs2418117	113667629	T	A	48027	0.238626	0.0512194	0.00616748	1.00028e-16	4864	0.225946	0.0486696	0.0230083	0.034404	Concordant	2	1.042e-17	0.051	0.9148	0
regional	ISOVF	POS1	Microstructural diffusivity	regional_ISOVF_POS1	1	rs72735373	215370621	C	A	51023	0.19647	-0.0366779	0.00606533	1.47428e-09	4866	0.199342	0.0254501	0.0237148	0.283191	Discordant	2	2.236e-08	-0.0329	0.0111	84.48
regional	ICVF	V1	Microstructural coherence	regional_ICVF_V1	9	rs2418117	113667629	T	A	47860	0.238581	0.0408294	0.00611338	2.41078e-11	4849	0.226335	0.00209505	0.0186113	0.910372	Concordant	2	1.768e-10	0.0371	0.048	74.42
regional	ISOVF	POS1	Microstructural diffusivity	regional_ISOVF_POS1	2	rs62125354	18974011	A	T	51438	0.385668	0.0269707	0.0049324	4.54947e-08	4866	0.379264	0.011561	0.0195194	0.553662	Concordant	2	5.136e-08	0.026	0.444	0
regional	ISOVF	POS1	Microstructural diffusivity	regional_ISOVF_POS1	2	2:60636955_TCTAA_T	60636955	T	TCTAA	50885	0.417775	0.0309979	0.00490125	2.54067e-10	NA	NA	NA	NA	NA	NA	1	2.541e-10	0.031	NA	NA
regional	ISOVF	9p	Microstructural diffusivity	regional_ISOVF_9p	9	rs2418117	113667629	T	A	48070	0.238683	0.0443086	0.00660967	2.03347e-11	4865	0.225797	0.0658166	0.0229537	0.0041391	Concordant	2	4.646e-13	0.046	0.3679	0
regional	ISOVF	POS1	Microstructural diffusivity	regional_ISOVF_POS1	3	rs13084683	194419721	C	T	51635	0.372286	-0.0278794	0.00497105	2.04251e-08	4866	0.375257	0.00910297	0.0199693	0.6485	Discordant	2	9.706e-08	-0.0257	0.0723	69.04
regional	ISOVF	AIP	Microstructural diffusivity	regional_ISOVF_AIP	9	rs2418117	113667629	T	A	48070	0.238683	0.0449595	0.0062435	5.97684e-13	4856	0.225597	0.0260067	0.0230688	0.259592	Concordant	2	4.31e-13	0.0437	0.4278	0
regional	ISOVF	IP2	Microstructural diffusivity	regional_ISOVF_IP2	9	rs2418117	113667629	T	A	48070	0.238683	0.043716	0.00632294	4.71627e-12	4860	0.225617	0.0275952	0.0237276	0.244829	Concordant	2	2.948e-12	0.0426	0.5115	0
regional	ISOVF	POS1	Microstructural diffusivity	regional_ISOVF_POS1	5	5:122667034_AC_A	122667034	A	AC	48879	0.72166	0.0306474	0.0054926	2.40842e-08	NA	NA	NA	NA	NA	NA	1	2.408e-08	0.0306	NA	NA
regional	ISOVF	POS1	Microstructural diffusivity	regional_ISOVF_POS1	6	rs13202672	44815483	T	C	51498	0.168667	-0.0393767	0.00642309	8.76055e-10	4866	0.175195	-0.00809063	0.0250929	0.747129	Concordant	2	1.755e-09	-0.0375	0.2271	31.46
regional	ISOVF	POS1	Microstructural diffusivity	regional_ISOVF_POS1	6	rs17080069	150989698	G	A	51560	0.072789	-0.056487	0.0092413	9.81122e-10	4866	0.0636046	0.00835654	0.0387288	0.829166	Discordant	2	3.737e-09	-0.053	0.1034	62.3
regional	ISOVF	POS1	Microstructural diffusivity	regional_ISOVF_POS1	7	rs146392644	134324311	TAATTTTA	T	49897	0.561837	-0.0275495	0.0049102	2.01547e-08	NA	NA	NA	NA	NA	NA	1	2.015e-08	-0.0275	NA	NA
regional	ISOVF	IPS1	Microstructural diffusivity	regional_ISOVF_IPS1	9	rs2418117	113667629	T	A	48070	0.238683	0.0494069	0.00666213	1.20625e-13	4862	0.225936	0.0349771	0.0238163	0.141935	Concordant	2	4.789e-14	0.0484	0.5596	0
regional	ISOVF	MIP	Microstructural diffusivity	regional_ISOVF_MIP	9	rs2418117	113667629	T	A	48070	0.238683	0.051479	0.00675341	2.48486e-14	4856	0.2257	0.0319868	0.022399	0.153279	Concordant	2	1.254e-14	0.0499	0.4047	0
regional	ISOVF	TE1a	Microstructural diffusivity	regional_ISOVF_TE1a	9	rs2418117	113667629	T	A	48070	0.238683	0.0429552	0.00630175	9.33604e-12	4863	0.225787	0.0670215	0.0233078	0.00403386	Concordant	2	2.291e-13	0.0446	0.3189	0
regional	ISOVF	POS1	Microstructural diffusivity	regional_ISOVF_POS1	8	rs71562149	108534594	GA	G	49949	0.459859	0.0274849	0.0049056	2.10971e-08	4866	0.467119	-0.0143067	0.0192267	0.456811	Discordant	2	1.564e-07	0.0249	0.0352	77.46
regional	ISOVF	POS1	Microstructural diffusivity	regional_ISOVF_POS1	8	rs6469814	120134866	G	T	51099	0.547956	0.0264748	0.00484889	4.76214e-08	4866	0.457357	-0.00182428	0.0191381	0.924059	Discordant	2	1.369e-07	0.0248	0.1517	51.33
regional	ISOVF	POS1	Microstructural diffusivity	regional_ISOVF_POS1	9	rs944800	22050898	G	A	51209	0.675116	0.0291695	0.00513565	1.34846e-08	4866	0.307234	-0.0132299	0.0206469	0.521674	Discordant	2	8.453e-08	0.0267	0.0463	74.82
regional	ISOVF	POS1	Microstructural diffusivity	regional_ISOVF_POS1	23	rs5930989	135859756	C	T	51150	0.264935	0.0261979	0.00449144	5.44881e-09	4866	0.270962	0.0545378	0.0172598	0.00157872	Concordant	2	1.19e-10	0.028	0.1121	60.4
regional	ISOVF	POS2	Microstructural diffusivity	regional_ISOVF_POS2	11	rs10734390	27332214	A	T	51476	0.619007	0.035276	0.00551134	1.54736e-10	4865	0.390853	0.00175076	0.0191067	0.926992	Concordant	2	6.605e-10	0.0327	0.0918	64.82
regional	ISOVF	POS2	Microstructural diffusivity	regional_ISOVF_POS2	11	rs12785603	44314372	G	A	50890	0.486284	0.029454	0.00539117	4.67152e-08	4865	0.493936	-0.00709591	0.0189943	0.708716	Discordant	2	2.553e-07	0.0267	0.0641	70.82
regional	ISOVF	POS2	Microstructural diffusivity	regional_ISOVF_POS2	11	rs321404	110949618	C	T	51467	0.311792	-0.0332231	0.00579096	9.63312e-09	4865	0.301644	-0.0269755	0.0203758	0.185537	Concordant	2	4.092e-09	-0.0328	0.768	0
regional	ISOVF	V3A	Microstructural diffusivity	regional_ISOVF_V3A	9	rs2418117	113667629	T	A	48070	0.238683	0.0474557	0.00671408	1.5709e-12	4863	0.225889	-0.0147988	0.0225771	0.512161	Discordant	2	4.457e-11	0.0424	0.0082	85.68
regional	MD	s6-8	Microstructural diffusivity	regional_MD_s6-8	9	rs2418117	113667629	T	A	48065	0.238708	0.0519264	0.00694417	7.56383e-14	4859	0.225972	0.034999	0.0210955	0.097101	Concordant	2	2.507e-14	0.0503	0.4459	0
regional	ISOVF	POS2	Microstructural diffusivity	regional_ISOVF_POS2	16	rs180936316	50049863	C	T	51501	0.00520378	-0.209447	0.0371727	1.75636e-08	4865	0.0045221	0.0827326	0.140812	0.556841	Discordant	2	1.172e-07	-0.1904	0.0448	75.16
tract	ISOVF	ml.l	Microstructural diffusivity	tract_ISOVF_ml.l	2	rs2419759	71958437	A	G	51576	0.353895	-0.041962	0.00609157	5.63693e-12	NA	NA	NA	NA	NA	NA	NA	NA	NA	NA	NA
regional	ISOVF	POS2	Microstructural diffusivity	regional_ISOVF_POS2	16	rs9934209	82126830	G	C	51552	0.622983	0.0355551	0.00551436	1.13545e-10	NA	NA	NA	NA	NA	NA	1	1.135e-10	0.0356	NA	NA
tract	MD	ml.l	Microstructural diffusivity	tract_MD_ml.l	2	rs2419759	71958437	A	G	51580	0.353877	-0.0404621	0.00613443	4.22678e-11	NA	NA	NA	NA	NA	NA	NA	NA	NA	NA	NA
regional	ISOVF	POS2	Microstructural diffusivity	regional_ISOVF_POS2	16	rs4843583	87285562	T	C	51090	0.297935	0.0344117	0.00585781	4.2411e-09	4865	0.303392	0.0333393	0.0208707	0.110171	Concordant	2	1.146e-09	0.0343	0.9605	0
regional	ISOVF	POS2	Microstructural diffusivity	regional_ISOVF_POS2	17	rs80028338	44161470	C	A	47369	0.181142	0.0443197	0.00728888	1.19845e-09	4865	0.221377	0.0119056	0.0226964	0.599889	Concordant	2	2.687e-09	0.0413	0.1739	45.92
regional	SA	MI	Brain size	regional_SA_MI	20	rs2422847	3097562	T	C	53539	0.357188	0.0370582	0.00562648	4.50667e-11	5036	0.360604	0.0510859	0.0189592	0.00704907	Concordant	2	1.433e-12	0.0382	0.4781	0
regional	ISOVF	POS2	Microstructural diffusivity	regional_ISOVF_POS2	1	rs12125606	12546694	T	C	51635	0.236613	0.0399989	0.00626911	1.76727e-10	4865	0.233916	0.0220056	0.0224509	0.327004	Concordant	2	1.466e-10	0.0387	0.4402	0
regional	ISOVF	POS2	Microstructural diffusivity	regional_ISOVF_POS2	1	rs561259117	215084874	GT	G	51447	0.127267	-0.0462434	0.00801414	7.91649e-09	4865	0.141932	0.0345406	0.0272885	0.2056	Discordant	2	2.222e-07	-0.0398	0.0045	87.61
regional	ISOVF	POS2	Microstructural diffusivity	regional_ISOVF_POS2	1	rs11120454	215132091	G	A	51635	0.307514	-0.0355616	0.00580034	8.73501e-10	4865	0.282323	0.0716594	0.0208963	0.000605156	Discordant	2	6.026e-07	-0.0279	0	95.91
regional	GMV	p32pr	Brain size	regional_GMV_p32pr	2	rs243068	60621375	T	G	53358	0.408374	0.0427579	0.0058279	2.18819e-13	5036	0.390786	0.054623	0.02021	0.00687634	Concordant	2	6.27e-15	0.0437	0.5727	0
regional	ISOVF	PHA2	Microstructural diffusivity	regional_ISOVF_PHA2	2	rs243076	60617563	A	G	50795	0.406871	0.0308613	0.00467343	4.01398e-11	4867	0.389562	0.0014643	0.0206537	0.943479	Concordant	2	1.072e-10	0.0294	0.1651	48.11
regional	SA	SCEF	Brain size	regional_SA_SCEF	2	rs243076	60617563	A	G	53300	0.407645	0.0442759	0.00560653	2.85246e-15	5035	0.390268	0.071181	0.0191118	0.000195733	Concordant	2	6.338e-18	0.0464	0.1767	45.2
regional	OD	FOP4	Orientation dispersion	regional_OD_FOP4	17	rs2435204	43988205	G	A	51296	0.227786	-0.0501288	0.00711577	1.85802e-12	4865	0.229394	-0.00730252	0.0225921	0.746519	Concordant	2	9.333e-12	-0.0463	0.0706	69.41
regional	ISOVF	POS2	Microstructural diffusivity	regional_ISOVF_POS2	1	rs12028008	215231546	G	A	51308	0.538805	0.0329444	0.00538511	9.49425e-10	4865	0.51665	-0.0148599	0.0189299	0.432457	Discordant	2	1.433e-08	0.0294	0.0151	83.05
regional	OD	p9-46v	Orientation dispersion	regional_OD_p9-46v	17	rs2435204	43988205	G	A	51310	0.227821	-0.0617468	0.0067179	3.87815e-20	4857	0.229566	-0.0485762	0.020605	0.0183984	Concordant	2	2.814e-21	-0.0605	0.5434	0
regional	ISOVF	POS2	Microstructural diffusivity	regional_ISOVF_POS2	21	rs9978985	29139473	A	G	51323	0.82541	-0.0397666	0.00709949	2.1271e-08	4865	0.171326	-0.00417511	0.0250132	0.867436	Concordant	2	5.508e-08	-0.0371	0.171	46.63
regional	ISOVF	POS2	Microstructural diffusivity	regional_ISOVF_POS2	2	rs3038493	19338810	GTGTT	G	50107	0.123605	-0.0524995	0.00827945	2.28371e-10	NA	NA	NA	NA	NA	NA	1	2.284e-10	-0.0525	NA	NA
regional	ISOVF	POS2	Microstructural diffusivity	regional_ISOVF_POS2	2	2:60651664_TGA_T	60651664	T	TGA	51087	0.418541	0.0320537	0.00545517	4.20724e-09	NA	NA	NA	NA	NA	NA	1	4.207e-09	0.0321	NA	NA
regional	ISOVF	POS2	Microstructural diffusivity	regional_ISOVF_POS2	3	rs2742412	45724610	T	C	51393	0.816366	-0.040912	0.00693767	3.69968e-09	4865	0.174615	0.0228036	0.0248	0.357834	Discordant	2	5.593e-08	-0.0363	0.0134	83.66
regional	SA	V3	Brain size	regional_SA_V3	17	rs2435213	44067847	T	G	53616	0.185663	0.0465887	0.00691997	1.66776e-11	5037	0.171034	0.0257759	0.0243482	0.289765	Concordant	2	1.329e-11	0.045	0.4109	0
regional	ISOVF	POS2	Microstructural diffusivity	regional_ISOVF_POS2	3	rs763396670	124543369	C	CT	51603	0.203922	-0.0378259	0.00662947	1.15856e-08	NA	NA	NA	NA	NA	NA	1	1.159e-08	-0.0378	NA	NA
regional	ISOVF	POS2	Microstructural diffusivity	regional_ISOVF_POS2	3	rs13099657	136752590	A	G	49075	0.19947	-0.0425574	0.00684706	5.1187e-10	4865	0.219013	-0.0149949	0.022554	0.50615	Concordant	2	8.225e-10	-0.0402	0.2423	26.87
regional	FI	TE2a	Brain size	regional_FI_TE2a	1	rs2435841	68581947	C	T	52580	0.0873906	0.0629034	0.00866533	3.89355e-13	5032	0.0934022	0.0506695	0.0319384	0.112632	Concordant	2	1.159e-13	0.0621	0.7116	0
regional	ISOVF	FOP3	Microstructural diffusivity	regional_ISOVF_FOP3	12	rs2436595	106478328	C	T	50538	0.450908	-0.0327139	0.00487256	1.89482e-11	4860	0.539609	-0.0109874	0.0191208	0.565541	Concordant	2	2.973e-11	-0.0314	0.2709	17.52
regional	ISOVF	POS2	Microstructural diffusivity	regional_ISOVF_POS2	4	rs2728104	88973006	C	T	51579	0.111111	0.0516069	0.00847851	1.15198e-09	4865	0.109044	0.078808	0.0301098	0.00886137	Concordant	2	5.087e-11	0.0536	0.3845	0
regional	ISOVF	POS2	Microstructural diffusivity	regional_ISOVF_POS2	4	rs1542869	169717641	C	T	51635	0.922339	-0.0548547	0.00996254	3.66874e-08	4865	0.0792395	-0.0328891	0.0343475	0.338296	Concordant	2	2.778e-08	-0.0532	0.5391	0
regional	ISOVF	POS2	Microstructural diffusivity	regional_ISOVF_POS2	6	rs76361738	41706835	A	G	51635	0.0640844	0.0605909	0.0109315	2.97707e-08	4865	0.0577595	0.0795414	0.0401212	0.0474199	Concordant	2	4.384e-09	0.0619	0.6486	0
regional	ISOVF	POS2	Microstructural diffusivity	regional_ISOVF_POS2	6	rs2035986	151039751	T	A	51061	0.454251	-0.031423	0.00539024	5.55546e-09	4865	0.480473	-0.0109487	0.019001	0.564469	Concordant	2	8.138e-09	-0.0299	0.2999	6.94
regional	ISOVF	POS2	Microstructural diffusivity	regional_ISOVF_POS2	7	rs2724011	37398516	A	G	50274	0.215042	0.0416711	0.00659498	2.63925e-10	4865	0.231244	0.00121744	0.0221671	0.956201	Concordant	2	1.264e-09	0.0384	0.0803	67.32
regional	ISOVF	POS2	Microstructural diffusivity	regional_ISOVF_POS2	7	rs73160754	135410321	C	T	51429	0.0501565	-0.0670037	0.012247	4.47429e-08	4865	0.0510791	0.0399055	0.0427875	0.351003	Discordant	2	5.64e-07	-0.0589	0.0163	82.67
regional	MD	IFJa	Microstructural diffusivity	regional_MD_IFJa	12	rs2436595	106478328	C	T	50547	0.450917	-0.0361923	0.0052004	3.41439e-12	4873	0.539709	-0.0185213	0.019244	0.335825	Concordant	2	3.178e-12	-0.035	0.3754	0
regional	MC	8Ad	Curvature	regional_MC_8Ad	16	rs2437732	1826302	T	G	51665	0.58467	-0.0423833	0.00611785	4.27387e-12	5036	0.413821	-0.0182374	0.0192892	0.344419	Concordant	2	5.6e-12	-0.0402	0.2328	29.76
regional	ISOVF	46	Microstructural diffusivity	regional_ISOVF_46	8	rs2440199	97156411	C	T	50341	0.603683	-0.0374609	0.00552507	1.2004e-11	4861	0.409072	-0.0229182	0.0196397	0.243237	Concordant	2	7.764e-12	-0.0364	0.476	0
regional	ISOVF	POS2	Microstructural diffusivity	regional_ISOVF_POS2	9	rs2478548	113607770	C	A	51588	0.25471	0.0359947	0.0061384	4.52225e-09	4865	0.263926	0.0221476	0.021545	0.303965	Concordant	2	3.198e-09	0.035	0.5365	0
regional	ISOVF	IFSa	Microstructural diffusivity	regional_ISOVF_IFSa	8	rs2440199	97156411	C	T	50341	0.603683	-0.0371793	0.00538319	4.96569e-12	4862	0.409502	-0.00900841	0.0192781	0.640295	Concordant	2	1.221e-11	-0.0351	0.1593	49.52
regional	ISOVF	POS2	Microstructural diffusivity	regional_ISOVF_POS2	9	rs6479631	136882821	T	C	49891	0.726834	-0.0353004	0.00610435	7.34559e-09	4865	0.289209	0.00516555	0.020852	0.804348	Discordant	2	4.246e-08	-0.0321	0.0625	71.17
regional	ISOVF	POS2	Microstructural diffusivity	regional_ISOVF_POS2	23	rs5930989	135859756	C	T	51150	0.264935	0.0316074	0.00500726	2.74878e-10	4865	0.271017	-0.00253663	0.0170166	0.8815	Discordant	2	1.816e-09	0.0289	0.0542	73.01
regional	ISOVF	POS2	Microstructural diffusivity	regional_ISOVF_POS2	23	rs10183	152583276	A	G	50510	0.518683	0.0274147	0.00446086	7.96559e-10	4865	0.487564	-0.0160016	0.0151033	0.289386	Discordant	2	2.222e-08	0.0239	0.0058	86.84
regional	ISOVF	PreS	Microstructural diffusivity	regional_ISOVF_PreS	10	10:104227791_GA_G	104227791	G	GA	50950	0.547331	-0.0350589	0.00608398	8.28781e-09	NA	NA	NA	NA	NA	NA	1	8.288e-09	-0.0351	NA	NA
regional	MD	IFSa	Microstructural diffusivity	regional_MD_IFSa	8	rs2440199	97156411	C	T	50337	0.603641	-0.0387607	0.00540795	7.64545e-13	4868	0.409203	-0.0141365	0.0171372	0.409425	Concordant	2	1.407e-12	-0.0365	0.1706	46.74
regional	ISOVF	PreS	Microstructural diffusivity	regional_ISOVF_PreS	12	rs140553827	16974267	CA	C	51422	0.611693	-0.0361729	0.0061832	4.91022e-09	4865	0.391059	0.00753094	0.0195395	0.699925	Discordant	2	4.726e-08	-0.0322	0.033	78.01
regional	ISOVF	PreS	Microstructural diffusivity	regional_ISOVF_PreS	12	rs11169449	50882355	A	G	51056	0.351585	-0.0356121	0.00628651	1.47153e-08	4865	0.340699	0.0122893	0.0200666	0.540256	Discordant	2	1.763e-07	-0.0313	0.0227	80.73
regional	GMV	PeEc	Brain size	regional_GMV_PeEc	6	rs2442722	31320241	A	G	52775	0.197954	0.0525734	0.00752382	2.79648e-12	5037	0.16488	0.0217554	0.0272039	0.423875	Concordant	2	3.707e-12	0.0504	0.2749	16.12
regional	SA	9m	Brain size	regional_SA_9m	12	rs2446768	66239717	G	C	53613	0.139696	-0.0492159	0.00745677	4.10693e-11	5037	0.145027	-0.0947273	0.0257827	0.000238727	Concordant	2	1.824e-13	-0.0527	0.0899	65.22
regional	ISOVF	PreS	Microstructural diffusivity	regional_ISOVF_PreS	17	rs7212367	27100795	A	G	51255	0.199746	0.0414617	0.00754888	3.96448e-08	4865	0.196608	0.0110172	0.0238524	0.64416	Concordant	2	7.624e-08	0.0387	0.2236	32.47
regional	ISOVF	PreS	Microstructural diffusivity	regional_ISOVF_PreS	17	rs11078935	38192137	G	T	51422	0.360741	0.0349562	0.00627077	2.48283e-08	4865	0.361768	-0.0367067	0.0197821	0.063517	Discordant	2	2.002e-06	0.0284	0.0006	91.61
regional	ISOVF	PreS	Microstructural diffusivity	regional_ISOVF_PreS	1	1:173772815_CT_C	173772815	C	CT	47842	0.292243	-0.0385765	0.00686416	1.90974e-08	NA	NA	NA	NA	NA	NA	1	1.91e-08	-0.0386	NA	NA
regional	ISOVF	PreS	Microstructural diffusivity	regional_ISOVF_PreS	1	rs752644708	208442804	G	GCACA	51171	0.477233	-0.0336336	0.00603415	2.49138e-08	NA	NA	NA	NA	NA	NA	1	2.491e-08	-0.0336	NA	NA
regional	ISOVF	PreS	Microstructural diffusivity	regional_ISOVF_PreS	1	rs10494988	215141570	T	C	51290	0.376389	-0.0389742	0.00623298	4.02922e-10	4865	0.360637	-0.0300682	0.0197605	0.128101	Concordant	2	1.354e-10	-0.0382	0.6673	0
regional	ISOVF	PreS	Microstructural diffusivity	regional_ISOVF_PreS	1	rs849749	228296745	T	C	51355	0.675173	0.0400468	0.00646007	5.67769e-10	4865	0.327852	-0.00988809	0.0206036	0.631284	Discordant	2	7.852e-09	0.0356	0.0207	81.3
regional	GMV	7m	Brain size	regional_GMV_7m	17	rs2447938	28088861	G	A	53557	0.500859	0.0410089	0.0055564	1.57708e-13	NA	NA	NA	NA	NA	NA	1	1.577e-13	0.041	NA	NA
regional	ISOVF	PreS	Microstructural diffusivity	regional_ISOVF_PreS	2	rs2600761	237585984	T	G	51545	0.21714	0.0447604	0.00728467	8.02368e-10	4865	0.241316	0.0267039	0.0224387	0.234014	Concordant	2	5.242e-10	0.043	0.444	0
regional	SA	7m	Brain size	regional_SA_7m	17	rs2447938	28088861	G	A	53560	0.500859	0.0393716	0.00565735	3.41816e-12	NA	NA	NA	NA	NA	NA	1	3.418e-12	0.0394	NA	NA
regional	ISOVF	PreS	Microstructural diffusivity	regional_ISOVF_PreS	3	rs12695307	114520038	A	T	50995	0.744348	0.0393061	0.00690209	1.23507e-08	4865	0.271326	-0.00241965	0.0212028	0.909143	Discordant	2	7.457e-08	0.0353	0.0613	71.44
regional	OD	V3B	Orientation dispersion	regional_OD_V3B	5	rs245100	79933093	G	A	51251	0.240103	-0.0538029	0.00688446	5.49061e-15	4867	0.246558	-0.0144711	0.0229455	0.528255	Concordant	2	1.765e-14	-0.0506	0.1006	62.9
regional	ISOVF	PreS	Microstructural diffusivity	regional_ISOVF_PreS	3	rs12727448	190641109	G	A	50844	0.380989	-0.0384709	0.00623139	6.67003e-10	4865	0.365262	-0.0653892	0.0199226	0.00103011	Concordant	2	6.33e-12	-0.0409	0.1972	39.86
regional	ISOVF	PreS	Microstructural diffusivity	regional_ISOVF_PreS	4	rs146250872	145356185	GT	G	51344	0.281045	-0.0399397	0.00670613	2.58968e-09	NA	NA	NA	NA	NA	NA	1	2.59e-09	-0.0399	NA	NA
regional	ISOVF	PreS	Microstructural diffusivity	regional_ISOVF_PreS	4	rs7666450	145662842	T	C	50948	0.443933	0.0352557	0.00606044	5.9788e-09	4865	0.442138	0.0234536	0.0192203	0.222369	Concordant	2	3.318e-09	0.0342	0.5581	0
regional	ISOVF	PreS	Microstructural diffusivity	regional_ISOVF_PreS	5	rs165092	14271933	G	T	50487	0.549607	-0.033843	0.00607872	2.58491e-08	4865	0.446865	-0.00389129	0.0192275	0.839619	Concordant	2	7.896e-08	-0.0311	0.1375	54.67
regional	ISOVF	PreS	Microstructural diffusivity	regional_ISOVF_PreS	5	rs12522139	122699812	G	T	51461	0.171441	-0.0442908	0.0079882	2.94739e-08	4865	0.161151	-0.0798224	0.0257472	0.00193363	Concordant	2	5.159e-10	-0.0474	0.1875	42.44
regional	ISOVF	PreS	Microstructural diffusivity	regional_ISOVF_PreS	6	rs9378721	2627200	G	A	50933	0.577946	-0.0343193	0.0061441	2.32722e-08	4865	0.419013	-0.0108887	0.0193245	0.573117	Concordant	2	3.932e-08	-0.0322	0.2479	25.1
regional	OD	V3CD	Orientation dispersion	regional_OD_V3CD	5	rs245100	79933093	G	A	51083	0.240158	-0.0497467	0.00648	1.62896e-14	4866	0.246609	-0.0433766	0.0217969	0.0465875	Concordant	2	2.268e-15	-0.0492	0.7794	0
regional	ISOVF	PreS	Microstructural diffusivity	regional_ISOVF_PreS	6	rs9497602	146990571	T	C	50837	0.438165	0.0352202	0.00610743	8.08047e-09	4865	0.431346	0.0105202	0.0193911	0.587454	Concordant	2	1.484e-08	0.033	0.2244	32.25
regional	OD	V4	Orientation dispersion	regional_OD_V4	5	rs245100	79933093	G	A	51122	0.240171	-0.051134	0.00645832	2.42269e-15	4867	0.246558	0.0159431	0.0206774	0.440683	Discordant	2	2.343e-13	-0.0452	0.002	89.57
regional	ISOVF	PreS	Microstructural diffusivity	regional_ISOVF_PreS	8	rs151310584	130113813	T	G	51304	0.0039763	0.30527	0.0478631	1.79451e-10	NA	NA	NA	NA	NA	NA	1	1.794e-10	0.3053	NA	NA
regional	ISOVF	ProS	Microstructural diffusivity	regional_ISOVF_ProS	10	rs11001051	76243549	A	C	51485	0.719938	0.0331718	0.00571816	6.58636e-09	4860	0.264712	-0.0198269	0.0219221	0.365769	Discordant	2	7.243e-08	0.0298	0.0193	81.73
regional	ICVF	8C	Microstructural coherence	regional_ICVF_8C	5	rs2453814	2493280	C	A	51324	0.423447	0.0430949	0.00518143	9.00742e-17	4855	0.416787	0.00240204	0.0162641	0.882588	Concordant	2	1.592e-15	0.0393	0.0171	82.4
regional	ISOVF	IPS1	Microstructural diffusivity	regional_ISOVF_IPS1	17	rs2458203	44336651	C	T	50483	0.312105	0.0405308	0.00599347	1.35631e-11	NA	NA	NA	NA	NA	NA	1	1.356e-11	0.0405	NA	NA
regional	ISOVF	ProS	Microstructural diffusivity	regional_ISOVF_ProS	11	rs2625320	19878032	C	T	50106	0.191354	-0.0361782	0.00659072	4.03622e-08	4860	0.193621	-0.0204065	0.0244603	0.404129	Concordant	2	3.443e-08	-0.0351	0.5336	0
regional	MD	IPS1	Microstructural diffusivity	regional_MD_IPS1	17	rs2458203	44336651	C	T	50484	0.312129	0.0435321	0.00600727	4.27483e-13	NA	NA	NA	NA	NA	NA	1	4.275e-13	0.0435	NA	NA
regional	ISOVF	ProS	Microstructural diffusivity	regional_ISOVF_ProS	12	rs12812655	5315345	T	C	50075	0.192351	-0.0363724	0.00660218	3.60572e-08	4860	0.19537	-0.00224893	0.0242572	0.926133	Concordant	2	9.288e-08	-0.034	0.1747	45.72
regional	ISOVF	ProS	Microstructural diffusivity	regional_ISOVF_ProS	12	rs1861835	5538112	A	G	50596	0.0990691	-0.0525724	0.00864561	1.19571e-09	4860	0.0937243	0.00214778	0.0333204	0.948605	Discordant	2	4.365e-09	-0.0491	0.1119	60.42
regional	ISOVF	ProS	Microstructural diffusivity	regional_ISOVF_ProS	12	12:28351859_CT_C	28351859	C	CT	50543	0.32136	0.0353338	0.005547	1.8915e-10	NA	NA	NA	NA	NA	NA	1	1.892e-10	0.0353	NA	NA
regional	ISOVF	ProS	Microstructural diffusivity	regional_ISOVF_ProS	12	rs12146713	106476805	C	T	51632	0.0960354	0.0497668	0.00870165	1.07004e-08	4860	0.0842593	0.00172771	0.0353283	0.960995	Concordant	2	2.622e-08	0.047	0.1867	42.64
regional	ISOVF	ProS	Microstructural diffusivity	regional_ISOVF_ProS	16	rs7499494	82127506	T	C	51583	0.621523	0.0296355	0.00527855	1.97322e-08	4860	0.379733	0.00327426	0.0201477	0.870902	Concordant	2	4.445e-08	0.0279	0.2056	37.58
regional	ISOVF	ProS	Microstructural diffusivity	regional_ISOVF_ProS	17	rs62064441	43673792	G	A	49997	0.204852	0.0370502	0.00643893	8.71084e-09	NA	NA	NA	NA	NA	NA	1	8.711e-09	0.0371	NA	NA
regional	ISOVF	ProS	Microstructural diffusivity	regional_ISOVF_ProS	17	rs570333647	44835367	GA	G	50149	0.203145	0.0374642	0.00646404	6.80027e-09	NA	NA	NA	NA	NA	NA	1	6.8e-09	0.0375	NA	NA
regional	ISOVF	ProS	Microstructural diffusivity	regional_ISOVF_ProS	17	rs7214750	63903119	T	C	51235	0.0677174	-0.0581895	0.0102841	1.52951e-08	4860	0.0725309	0.0328932	0.0373739	0.378798	Discordant	2	1.771e-07	-0.0518	0.0188	81.89
regional	ISOVF	ProS	Microstructural diffusivity	regional_ISOVF_ProS	18	rs7243091	60880562	A	G	51062	0.238798	0.0332369	0.00603137	3.57478e-08	4860	0.241564	0.0396763	0.022615	0.0793579	Concordant	2	7.62e-09	0.0337	0.7832	0
regional	ISOVF	ProS	Microstructural diffusivity	regional_ISOVF_ProS	1	rs765803	23431777	T	G	51608	0.88121	-0.047918	0.00791065	1.38344e-09	4860	0.11821	-0.0462181	0.0298524	0.121569	Concordant	2	4.055e-10	-0.0478	0.9561	0
regional	ICVF	PGs	Microstructural coherence	regional_ICVF_PGs	17	rs2463518	43656627	C	T	49287	0.191369	-0.0436215	0.00662601	4.59882e-11	NA	NA	NA	NA	NA	NA	1	4.599e-11	-0.0436	NA	NA
regional	FI	52	Brain size	regional_FI_52	17	rs2463519	43656895	A	G	50949	0.188247	-0.0375932	0.00453272	1.09732e-16	NA	NA	NA	NA	NA	NA	1	1.097e-16	-0.0376	NA	NA
regional	ISOVF	ProS	Microstructural diffusivity	regional_ISOVF_ProS	1	rs2677118	215795790	A	G	51219	0.664129	0.033043	0.00544254	1.26923e-09	4860	0.34321	0.00907144	0.0202997	0.654965	Concordant	2	2.233e-09	0.0314	0.254	23.13
regional	ISOVF	ProS	Microstructural diffusivity	regional_ISOVF_ProS	20	rs17265513	39832628	C	T	51632	0.198801	0.0369961	0.00641212	7.94043e-09	4860	0.203086	-0.00530774	0.0240481	0.825316	Discordant	2	3.427e-08	0.0342	0.0892	65.39
regional	ISOVF	ProS	Microstructural diffusivity	regional_ISOVF_ProS	2	rs2218009	19329899	G	C	51585	0.85142	0.040541	0.00723998	2.14842e-08	4860	0.155967	0.0537351	0.0267381	0.0444646	Concordant	2	3.025e-09	0.0414	0.6339	0
regional	ICVF	23d	Microstructural coherence	regional_ICVF_23d	17	rs2463519	43656895	A	G	48847	0.187801	-0.0532047	0.00601834	9.53588e-19	NA	NA	NA	NA	NA	NA	1	9.535e-19	-0.0532	NA	NA
regional	ISOVF	ProS	Microstructural diffusivity	regional_ISOVF_ProS	2	rs557250048	242056069	T	A	51511	0.00134923	0.386813	0.0699273	3.17251e-08	NA	NA	NA	NA	NA	NA	1	3.172e-08	0.3868	NA	NA
regional	ISOVF	ProS	Microstructural diffusivity	regional_ISOVF_ProS	3	rs12486987	119060294	G	A	51110	0.270241	-0.0378477	0.00577433	5.58404e-11	4860	0.271399	0.000478574	0.021711	0.982414	Discordant	2	2.474e-10	-0.0353	0.088	65.64
regional	ICVF	8C	Microstructural coherence	regional_ICVF_8C	17	rs2463519	43656895	A	G	48952	0.187919	-0.0475529	0.00671376	1.41176e-12	NA	NA	NA	NA	NA	NA	1	1.412e-12	-0.0476	NA	NA
regional	ISOVF	ProS	Microstructural diffusivity	regional_ISOVF_ProS	4	rs4689933	4761140	C	T	50505	0.321503	-0.031364	0.00553731	1.47771e-08	4860	0.313786	-0.0205247	0.0208809	0.325636	Concordant	2	1.023e-08	-0.0307	0.6158	0
regional	ISOVF	ProS	Microstructural diffusivity	regional_ISOVF_ProS	4	rs732681	154725119	A	C	51462	0.444512	0.0294375	0.00517011	1.24247e-08	4860	0.452058	-0.00962222	0.01966	0.624537	Discordant	2	7.363e-08	0.0269	0.0547	72.91
regional	ISOVF	ProS	Microstructural diffusivity	regional_ISOVF_ProS	7	rs10954464	134384957	A	T	51434	0.347941	-0.0320803	0.00539686	2.77725e-09	4860	0.336831	-0.0430323	0.0205964	0.0366797	Concordant	2	3.392e-10	-0.0328	0.607	0
regional	ICVF	d32	Microstructural coherence	regional_ICVF_d32	17	rs2463519	43656895	A	G	48906	0.187942	-0.0523076	0.00610145	1.00841e-17	NA	NA	NA	NA	NA	NA	1	1.008e-17	-0.0523	NA	NA
regional	ICVF	p32pr	Microstructural coherence	regional_ICVF_p32pr	17	rs2463519	43656895	A	G	48896	0.188001	-0.0528527	0.00604203	2.18129e-18	NA	NA	NA	NA	NA	NA	1	2.181e-18	-0.0529	NA	NA
regional	ISOVF	ProS	Microstructural diffusivity	regional_ISOVF_ProS	9	rs570246354	19097765	TA	T	48599	0.133665	0.0462093	0.00774141	2.38559e-09	NA	NA	NA	NA	NA	NA	1	2.386e-09	0.0462	NA	NA
regional	ICVF	PFm	Microstructural coherence	regional_ICVF_PFm	17	rs2463519	43656895	A	G	48961	0.187884	-0.0591276	0.00679913	3.42748e-18	NA	NA	NA	NA	NA	NA	1	3.427e-18	-0.0591	NA	NA
regional	OD	24dd	Orientation dispersion	regional_OD_24dd	17	rs2463519	43656895	A	G	48999	0.187892	-0.0607673	0.00774988	4.46739e-15	NA	NA	NA	NA	NA	NA	1	4.467e-15	-0.0608	NA	NA
regional	OD	3a	Orientation dispersion	regional_OD_3a	17	rs2463519	43656895	A	G	48948	0.187863	-0.0520163	0.0073135	1.14065e-12	NA	NA	NA	NA	NA	NA	1	1.141e-12	-0.052	NA	NA
regional	ISOVF	PSL	Microstructural diffusivity	regional_ISOVF_PSL	17	rs1534307	55391068	A	G	50429	0.678201	-0.0295324	0.00524083	1.74997e-08	4864	0.319079	-0.000997224	0.0211899	0.962464	Concordant	2	4.217e-08	-0.0279	0.1911	41.48
regional	ISOVF	PSL	Microstructural diffusivity	regional_ISOVF_PSL	18	rs12961976	60917177	T	C	51523	0.187994	0.0351295	0.00618094	1.31944e-08	4864	0.184005	-0.0630933	0.0253369	0.012768	Discordant	2	8.163e-07	0.0296	0.0002	92.95
regional	ISOVF	PSL	Microstructural diffusivity	regional_ISOVF_PSL	1	rs148516738	210051740	CG	C	48917	0.194953	-0.0357374	0.0062806	1.26946e-08	4864	0.00400905	-0.161785	0.154968	0.296492	Concordant	1	1.269e-08	-0.0357	NA	NA
regional	OD	55b	Orientation dispersion	regional_OD_55b	17	rs2463519	43656895	A	G	48991	0.187902	-0.0566059	0.00771164	2.13083e-13	NA	NA	NA	NA	NA	NA	1	2.131e-13	-0.0566	NA	NA
regional	OD	5mv	Orientation dispersion	regional_OD_5mv	17	rs2463519	43656895	A	G	48992	0.187898	-0.0575928	0.00746007	1.16206e-14	NA	NA	NA	NA	NA	NA	1	1.162e-14	-0.0576	NA	NA
regional	ISOVF	PSL	Microstructural diffusivity	regional_ISOVF_PSL	1	rs61818248	215154970	T	G	51611	0.0150937	-0.117531	0.0196994	2.42788e-09	4864	0.0120271	-0.0326525	0.0902029	0.71736	Concordant	2	3.504e-09	-0.1137	0.3579	0
regional	ISOVF	PSL	Microstructural diffusivity	regional_ISOVF_PSL	20	rs11481519	38553325	AT	A	50439	0.515207	-0.0272905	0.00487946	2.23277e-08	NA	NA	NA	NA	NA	NA	1	2.233e-08	-0.0273	NA	NA
regional	ISOVF	PSL	Microstructural diffusivity	regional_ISOVF_PSL	2	rs77120763	190319160	G	C	51451	0.0571515	-0.0579966	0.0104319	2.70442e-08	4864	0.0452303	0.0256396	0.0473612	0.588257	Discordant	2	1.079e-07	-0.0541	0.0846	66.38
regional	ISOVF	PSL	Microstructural diffusivity	regional_ISOVF_PSL	2	rs67384125	195503636	C	T	49580	0.248709	-0.0315534	0.00569853	3.0749e-08	4864	0.244449	0.0492305	0.0223773	0.0278055	Discordant	2	1.415e-06	-0.0266	0.0005	91.83
regional	ISOVF	PSL	Microstructural diffusivity	regional_ISOVF_PSL	2	rs72938315	204121063	G	C	51635	0.14708	-0.0432091	0.00684363	2.72315e-10	4864	0.142064	0.0344122	0.0279495	0.218238	Discordant	2	5.227e-09	-0.0388	0.007	86.26
regional	ISOVF	PSL	Microstructural diffusivity	regional_ISOVF_PSL	3	rs13099657	136752590	A	G	49075	0.19947	-0.033979	0.00618149	3.86535e-08	4864	0.219161	0.00857782	0.0233812	0.713717	Discordant	2	1.784e-07	-0.0312	0.0785	67.7
regional	OD	6r	Orientation dispersion	regional_OD_6r	17	rs2463519	43656895	A	G	48993	0.187925	-0.0668248	0.00750327	5.28664e-19	NA	NA	NA	NA	NA	NA	1	5.286e-19	-0.0668	NA	NA
regional	ISOVF	PSL	Microstructural diffusivity	regional_ISOVF_PSL	3	rs10933668	194470632	C	T	51358	0.311169	-0.0337188	0.00523612	1.19747e-10	4864	0.317126	0.0135372	0.0209623	0.518416	Discordant	2	1.121e-09	-0.0309	0.0287	79.1
regional	ISOVF	PSL	Microstructural diffusivity	regional_ISOVF_PSL	4	rs6820276	38595068	G	C	51236	0.280682	0.0299829	0.00540741	2.94314e-08	4864	0.265831	-0.0103273	0.0220486	0.639508	Discordant	2	1.338e-07	0.0277	0.0758	68.28
regional	ISOVF	PSL	Microstructural diffusivity	regional_ISOVF_PSL	4	rs4859470	77879214	G	A	51505	0.616474	0.029226	0.00498204	4.45726e-09	4864	0.375	0.0301644	0.020081	0.133062	Concordant	2	1.401e-09	0.0293	0.9638	0
regional	ISOVF	PSL	Microstructural diffusivity	regional_ISOVF_PSL	7	rs12702434	1195796	C	T	47868	0.450175	-0.0296218	0.00505623	4.67155e-09	NA	NA	NA	NA	NA	NA	1	4.671e-09	-0.0296	NA	NA
regional	OD	8BM	Orientation dispersion	regional_OD_8BM	17	rs2463519	43656895	A	G	49004	0.187903	-0.0782331	0.00744474	7.89332e-26	NA	NA	NA	NA	NA	NA	1	7.893e-26	-0.0782	NA	NA
regional	ISOVF	PSL	Microstructural diffusivity	regional_ISOVF_PSL	8	rs11779674	6361732	A	G	48512	0.386976	0.0293511	0.00512321	1.01002e-08	4864	0.38014	0.0670142	0.0202644	0.000943038	Concordant	2	1.955e-10	0.0316	0.0716	69.2
regional	ISOVF	PSL	Microstructural diffusivity	regional_ISOVF_PSL	8	rs6981285	11076989	T	A	51402	0.129382	0.0403665	0.00718552	1.93448e-08	4864	0.132915	0.0678238	0.0290454	0.0195384	Concordant	2	1.809e-09	0.042	0.3588	0
regional	ISOVF	PSL	Microstructural diffusivity	regional_ISOVF_PSL	8	rs2572431	11105077	T	C	51531	0.570317	0.0308096	0.00487826	2.68958e-10	4864	0.4375	0.00788072	0.0198581	0.691477	Concordant	2	4.724e-10	0.0295	0.2622	20.47
regional	ISOVF	PSL	Microstructural diffusivity	regional_ISOVF_PSL	8	rs6469814	120134866	G	T	51099	0.547956	0.0303346	0.00488028	5.10807e-10	4864	0.457545	0.0179097	0.0195457	0.359508	Concordant	2	4.037e-10	0.0296	0.5374	0
regional	ISOVF	PSL	Microstructural diffusivity	regional_ISOVF_PSL	8	rs2305126	120583185	C	T	51186	0.22806	-0.0337645	0.00578383	5.29144e-09	4864	0.236123	-0.0114003	0.023119	0.621932	Concordant	2	7.343e-09	-0.0324	0.348	0
regional	ISOVF	RI	Microstructural diffusivity	regional_ISOVF_RI	10	rs2068888	94839642	A	G	51635	0.449191	-0.0279429	0.00480466	6.03436e-09	4867	0.450688	-0.00659958	0.0195351	0.73549	Concordant	2	1.015e-08	-0.0267	0.2887	11.16
regional	OD	8C	Orientation dispersion	regional_OD_8C	17	rs2463519	43656895	A	G	48991	0.187881	-0.0881182	0.00738168	7.55207e-33	NA	NA	NA	NA	NA	NA	1	7.553e-33	-0.0881	NA	NA
regional	ISOVF	RI	Microstructural diffusivity	regional_ISOVF_RI	11	rs34248430	130288797	ACCT	A	48421	0.722806	-0.0303512	0.00551527	3.73128e-08	NA	NA	NA	NA	NA	NA	1	3.731e-08	-0.0304	NA	NA
regional	ISOVF	RI	Microstructural diffusivity	regional_ISOVF_RI	12	rs10880959	46761127	A	G	51217	0.609553	-0.0289127	0.00492884	4.46376e-09	4867	0.392131	-0.0221818	0.019817	0.262999	Concordant	2	2.48e-09	-0.0285	0.7417	0
regional	OD	IFJa	Orientation dispersion	regional_OD_IFJa	17	rs2463519	43656895	A	G	48989	0.18791	-0.0591253	0.00783486	4.473e-14	NA	NA	NA	NA	NA	NA	1	4.473e-14	-0.0591	NA	NA
regional	ISOVF	RI	Microstructural diffusivity	regional_ISOVF_RI	15	rs147119420	72228244	TACAC	T	47383	0.711247	-0.0361689	0.00551568	5.47276e-11	NA	NA	NA	NA	NA	NA	1	5.473e-11	-0.0362	NA	NA
regional	ISOVF	RI	Microstructural diffusivity	regional_ISOVF_RI	16	rs72790327	50563798	A	G	51416	0.0854014	0.048012	0.00861315	2.48572e-08	4867	0.0880419	-0.00876432	0.0341999	0.797744	Discordant	2	9.148e-08	0.0446	0.1074	61.41
regional	OD	IFJp	Orientation dispersion	regional_OD_IFJp	17	rs2463519	43656895	A	G	48989	0.18792	-0.0705304	0.00763964	2.65221e-20	NA	NA	NA	NA	NA	NA	1	2.652e-20	-0.0705	NA	NA
regional	OD	IFSp	Orientation dispersion	regional_OD_IFSp	17	rs2463519	43656895	A	G	48986	0.18788	-0.0672712	0.00764324	1.35114e-18	NA	NA	NA	NA	NA	NA	1	1.351e-18	-0.0673	NA	NA
regional	ISOVF	RI	Microstructural diffusivity	regional_ISOVF_RI	17	rs58614441	7508239	C	T	50579	0.298246	0.0317882	0.00527729	1.706e-09	4867	0.292583	-0.0447744	0.0210048	0.0330375	Discordant	2	1.023e-07	0.0272	0.0004	92
regional	ISOVF	RI	Microstructural diffusivity	regional_ISOVF_RI	17	rs80028338	44161470	C	A	47369	0.181142	0.0370322	0.00652781	1.40325e-08	4867	0.221594	-0.0022759	0.0232377	0.92198	Discordant	2	5.477e-08	0.0342	0.1034	62.29
regional	OD	p24pr	Orientation dispersion	regional_OD_p24pr	17	rs2463519	43656895	A	G	48908	0.187934	-0.0539545	0.00768716	2.23811e-12	NA	NA	NA	NA	NA	NA	1	2.238e-12	-0.054	NA	NA
regional	ISOVF	RI	Microstructural diffusivity	regional_ISOVF_RI	17	rs12950125	55533169	A	G	49872	0.21082	0.0385033	0.00597448	1.15886e-10	4867	0.218821	0.0214247	0.0231362	0.354432	Concordant	2	9.705e-11	0.0374	0.4748	0
regional	ISOVF	RI	Microstructural diffusivity	regional_ISOVF_RI	18	rs114847269	15301379	G	A	51179	0.0173118	0.102012	0.0184785	3.3793e-08	4867	0.0159236	-0.0399943	0.0772627	0.604709	Discordant	2	1.531e-07	0.0943	0.0738	68.7
regional	ISOVF	RI	Microstructural diffusivity	regional_ISOVF_RI	18	rs117841998	18720286	A	G	51630	0.0195526	0.107908	0.0172956	4.40142e-10	4867	0.0171564	-0.0168503	0.0745641	0.821214	Discordant	2	1.674e-09	0.1015	0.1031	62.36
regional	OD	PH	Orientation dispersion	regional_OD_PH	17	rs2463519	43656895	A	G	48980	0.187903	-0.0538818	0.00753299	8.50397e-13	NA	NA	NA	NA	NA	NA	1	8.504e-13	-0.0539	NA	NA
regional	OD	SCEF	Orientation dispersion	regional_OD_SCEF	17	rs2463519	43656895	A	G	49002	0.187911	-0.0797469	0.00765551	2.07529e-25	NA	NA	NA	NA	NA	NA	1	2.075e-25	-0.0797	NA	NA
regional	GC	TE1p	Curvature	regional_GC_TE1p	17	rs2471738	44076063	T	C	52101	0.232491	-0.0434425	0.00592172	2.19857e-13	5032	0.20787	-0.014276	0.0178802	0.424623	Concordant	2	5.387e-13	-0.0406	0.1215	58.3
regional	GMV	43	Brain size	regional_GMV_43	17	rs2471738	44076063	T	C	52268	0.232351	0.0444031	0.0064911	7.88546e-12	5035	0.207845	0.00396338	0.023377	0.86537	Concordant	2	3.21e-11	0.0415	0.0955	64.01
regional	ISOVF	RI	Microstructural diffusivity	regional_ISOVF_RI	22	rs773140028	21185891	A	AAAAACAAAAAC	48890	0.434291	-0.0281323	0.00496363	1.4474e-08	NA	NA	NA	NA	NA	NA	1	1.447e-08	-0.0281	NA	NA
regional	ISOVF	RI	Microstructural diffusivity	regional_ISOVF_RI	2	rs61694838	11529783	T	C	51621	0.0441584	-0.0640697	0.0117007	4.35707e-08	4867	0.0447915	0.0222329	0.0467723	0.634542	Discordant	2	2.029e-07	-0.059	0.0735	68.79
regional	GMV	TA2	Brain size	regional_GMV_TA2	17	rs2471738	44076063	T	C	52281	0.23236	0.0487689	0.00677002	5.86201e-13	5037	0.207763	0.0466505	0.0227077	0.0399375	Concordant	2	6.87e-14	0.0486	0.9288	0
regional	ISOVF	RI	Microstructural diffusivity	regional_ISOVF_RI	3	rs138364838	136334619	CA	C	50915	0.33226	-0.0291778	0.00511434	1.16278e-08	NA	NA	NA	NA	NA	NA	1	1.163e-08	-0.0292	NA	NA
regional	ISOVF	RI	Microstructural diffusivity	regional_ISOVF_RI	3	rs10933668	194470632	C	T	51358	0.311169	-0.0340585	0.0051943	5.49353e-11	4867	0.317136	-0.0207953	0.020717	0.315486	Concordant	2	3.998e-11	-0.0333	0.5346	0
regional	ISOVF	RI	Microstructural diffusivity	regional_ISOVF_RI	4	rs6834943	169734909	A	C	51056	0.744614	-0.0342735	0.00550538	4.80151e-10	4867	0.264845	0.0251305	0.0219594	0.252454	Discordant	2	8.398e-09	-0.0308	0.0087	85.48
regional	ISOVF	RI	Microstructural diffusivity	regional_ISOVF_RI	5	5:65001061_GGAGTTC_G	65001061	G	GGAGTTC	50122	0.248783	-0.0359863	0.00563246	1.66875e-10	NA	NA	NA	NA	NA	NA	1	1.669e-10	-0.036	NA	NA
regional	SA	1	Brain size	regional_SA_1	1	rs2473279	22361472	T	C	53707	0.602584	-0.0385315	0.00558407	5.19112e-12	5036	0.398431	-0.0545378	0.0178829	0.00229057	Concordant	2	6.599e-14	-0.04	0.3929	0
regional	ISOVF	RI	Microstructural diffusivity	regional_ISOVF_RI	6	rs3099840	31430721	G	A	51629	0.19889	-0.0353475	0.00597772	3.35508e-09	4867	0.187898	-0.0481364	0.0247685	0.0519617	Concordant	2	5.5e-10	-0.0361	0.6157	0
regional	ISOVF	RI	Microstructural diffusivity	regional_ISOVF_RI	6	rs9272002	32597924	G	A	50257	0.423891	-0.0319844	0.00491091	7.3701e-11	NA	NA	NA	NA	NA	NA	1	7.37e-11	-0.032	NA	NA
regional	ISOVF	5L	Microstructural diffusivity	regional_ISOVF_5L	9	rs2478548	113607770	C	A	51588	0.25471	0.0605604	0.00687304	1.23701e-18	4865	0.26372	0.0384997	0.0222089	0.0830029	Concordant	2	4.263e-19	0.0586	0.3427	0
regional	ISOVF	RI	Microstructural diffusivity	regional_ISOVF_RI	6	rs200182269	44720722	G	C	50869	0.217873	-0.0320866	0.00584902	4.11582e-08	NA	NA	NA	NA	NA	NA	1	4.116e-08	-0.0321	NA	NA
regional	ISOVF	RI	Microstructural diffusivity	regional_ISOVF_RI	7	rs12702434	1195796	C	T	47868	0.450175	-0.0282074	0.00501585	1.86963e-08	NA	NA	NA	NA	NA	NA	1	1.87e-08	-0.0282	NA	NA
regional	ISOVF	7m	Microstructural diffusivity	regional_ISOVF_7m	9	rs2478548	113607770	C	A	51588	0.25471	0.0520366	0.00600407	4.44108e-18	4866	0.263769	0.0522102	0.0226108	0.020939	Concordant	2	2.986e-19	0.052	0.9941	0
regional	ISOVF	7PL	Microstructural diffusivity	regional_ISOVF_7PL	9	rs2478548	113607770	C	A	51588	0.25471	0.0484643	0.00676211	7.66406e-13	4858	0.263792	0.00397267	0.0213982	0.852715	Concordant	2	5.584e-12	0.0444	0.0474	74.56
regional	ISOVF	RI	Microstructural diffusivity	regional_ISOVF_RI	8	rs1654723	108393959	G	A	51443	0.584239	0.0313634	0.00489091	1.43081e-10	4867	0.408054	0.00123329	0.0194952	0.949558	Concordant	2	4.511e-10	0.0296	0.1339	55.5
regional	ISOVF	RI	Microstructural diffusivity	regional_ISOVF_RI	8	rs6469814	120134866	G	T	51099	0.547956	0.029799	0.0048413	7.49978e-10	4867	0.457263	-0.00636004	0.01931	0.74188	Discordant	2	3.855e-09	0.0277	0.0693	69.69
regional	ISOVF	RI	Microstructural diffusivity	regional_ISOVF_RI	9	rs74706017	114006748	G	A	51330	0.0328268	0.0778418	0.0135108	8.33984e-09	4867	0.0391412	0.112025	0.0497218	0.024257	Concordant	2	7.717e-10	0.0802	0.5071	0
regional	ISOVF	IPS1	Microstructural diffusivity	regional_ISOVF_IPS1	9	rs2478548	113607770	C	A	51588	0.25471	0.0450695	0.00630487	8.78236e-13	4862	0.263883	0.0290028	0.022504	0.197474	Concordant	2	4.794e-13	0.0439	0.4918	0
regional	ISOVF	RI	Microstructural diffusivity	regional_ISOVF_RI	23	rs10183	152583276	A	G	50510	0.518683	-0.0251688	0.00399515	2.97976e-10	4867	0.487364	-0.00723203	0.0154723	0.640201	Concordant	2	5.079e-10	-0.024	0.2617	20.63
regional	ISOVF	RSC	Microstructural diffusivity	regional_ISOVF_RSC	10	rs773933200	104828026	G	GGAGGCCAAGACAGT	51519	0.0764378	0.0565856	0.0101113	2.1901e-08	NA	NA	NA	NA	NA	NA	1	2.19e-08	0.0566	NA	NA
regional	ISOVF	RSC	Microstructural diffusivity	regional_ISOVF_RSC	10	rs880301	131329533	C	T	51491	0.408023	0.0309475	0.00545358	1.38918e-08	4866	0.414509	-0.00108113	0.0189313	0.954459	Discordant	2	5.414e-08	0.0285	0.104	62.16
regional	ISOVF	RSC	Microstructural diffusivity	regional_ISOVF_RSC	12	12:20684878_GT_G	20684878	G	GT	49341	0.832969	-0.0432247	0.00737609	4.62574e-09	NA	NA	NA	NA	NA	NA	1	4.626e-09	-0.0432	NA	NA
regional	ISOVF	RSC	Microstructural diffusivity	regional_ISOVF_RSC	12	rs67133230	46124413	G	A	51231	0.505134	0.0299503	0.00539807	2.88421e-08	4866	0.489211	0.0114707	0.0187167	0.539969	Concordant	2	3.779e-08	0.0285	0.3428	0
regional	ISOVF	RSC	Microstructural diffusivity	regional_ISOVF_RSC	16	rs66565871	19597103	T	C	51131	0.150222	0.0473714	0.00754868	3.48618e-10	4866	0.152281	0.0197849	0.0263265	0.452339	Concordant	2	4.389e-10	0.0453	0.3138	1.44
regional	ISOVF	MIP	Microstructural diffusivity	regional_ISOVF_MIP	9	rs2478548	113607770	C	A	51588	0.25471	0.0500973	0.00639127	4.5632e-15	4856	0.263591	-0.00798379	0.0211958	0.70642	Discordant	2	1.405e-13	0.0453	0.0087	85.47
regional	ISOVF	RSC	Microstructural diffusivity	regional_ISOVF_RSC	17	rs2285640	34951204	A	G	51635	0.525022	-0.0310809	0.00538374	7.78242e-09	4866	0.475647	-0.00149637	0.018885	0.936845	Concordant	2	2.495e-08	-0.0289	0.1319	55.94
regional	ISOVF	RSC	Microstructural diffusivity	regional_ISOVF_RSC	19	rs36030381	3281298	A	G	51635	0.115861	-0.0535201	0.00837783	1.6774e-10	4866	0.114262	-0.00581579	0.0294973	0.843699	Concordant	2	5.678e-10	-0.05	0.1198	58.68
regional	ISOVF	RSC	Microstructural diffusivity	regional_ISOVF_RSC	1	rs12125606	12546694	T	C	51635	0.236613	0.0363394	0.00629205	7.67507e-09	4866	0.233765	0.00789558	0.0223168	0.723492	Concordant	2	1.561e-08	0.0342	0.2199	33.55
regional	ISOVF	RSC	Microstructural diffusivity	regional_ISOVF_RSC	1	rs765803	23431777	T	G	51611	0.881217	-0.0487562	0.00828693	4.01676e-09	4866	0.11827	-0.0106291	0.0287896	0.711979	Concordant	2	8.61e-09	-0.0458	0.2031	38.26
regional	ISOVF	RSC	Microstructural diffusivity	regional_ISOVF_RSC	1	rs1452628	215139887	T	A	51255	0.378675	-0.0352936	0.00556395	2.24955e-10	4866	0.362721	-0.00777525	0.0195067	0.690193	Concordant	2	5.322e-10	-0.0332	0.1749	45.66
regional	ISOVF	RSC	Microstructural diffusivity	regional_ISOVF_RSC	20	rs6069151	36830133	G	A	50187	0.515681	-0.0312715	0.00545718	1.0023e-08	4866	0.52014	-0.0114005	0.0186201	0.540358	Concordant	2	1.418e-08	-0.0297	0.3058	4.65
regional	MD	5L	Microstructural diffusivity	regional_MD_5L	9	rs2478548	113607770	C	A	51483	0.254735	0.0494088	0.00662589	8.85672e-14	4843	0.263989	0.0157502	0.017187	0.359455	Concordant	2	3.159e-13	0.0451	0.0677	70.05
regional	ISOVF	RSC	Microstructural diffusivity	regional_ISOVF_RSC	2	rs243076	60617563	A	G	51264	0.407128	0.0352546	0.00549328	1.38291e-10	4866	0.38954	0.0516389	0.0194019	0.00777851	Concordant	2	5.197e-12	0.0365	0.4165	0
regional	ISOVF	RSC	Microstructural diffusivity	regional_ISOVF_RSC	2	rs4417739	71958303	G	A	51587	0.353907	-0.0308541	0.00562949	4.23398e-08	4866	0.33806	0.0077154	0.0197439	0.695965	Discordant	2	2.423e-07	-0.028	0.0603	71.67
regional	ISOVF	RSC	Microstructural diffusivity	regional_ISOVF_RSC	3	rs17279437	45814094	A	G	51635	0.105529	-0.0479922	0.00874646	4.08723e-08	4866	0.09515	-0.0296679	0.0318575	0.351714	Concordant	2	3.063e-08	-0.0467	0.5791	0
regional	ISOVF	RSC	Microstructural diffusivity	regional_ISOVF_RSC	4	rs1383585	89019735	G	A	51619	0.0989558	0.0496522	0.00897832	3.19807e-08	4866	0.0969996	0.0144661	0.0321825	0.653069	Concordant	2	5.105e-08	0.0471	0.2923	9.83
regional	ISOVF	RSC	Microstructural diffusivity	regional_ISOVF_RSC	5	rs10039860	91902326	T	C	51491	0.357713	-0.0320063	0.00561441	1.19289e-08	4866	0.344225	-0.00409851	0.0199912	0.83756	Concordant	2	2.959e-08	-0.03	0.1789	44.64
regional	ISOVF	RSC	Microstructural diffusivity	regional_ISOVF_RSC	6	rs1214761	43354431	G	A	51599	0.678027	-0.0353391	0.0057432	7.59323e-10	4866	0.330045	-0.0208279	0.01977	0.292108	Concordant	2	5.546e-10	-0.0342	0.4809	0
regional	ISOVF	RSC	Microstructural diffusivity	regional_ISOVF_RSC	7	rs4128399	151498679	C	T	49368	0.161005	-0.0467273	0.00746581	3.87836e-10	4866	0.154439	0.00652985	0.0257469	0.799792	Discordant	2	2.84e-09	-0.0426	0.047	74.66
regional	ISOVF	RSC	Microstructural diffusivity	regional_ISOVF_RSC	9	rs6479631	136882821	T	C	49891	0.726834	-0.0336051	0.00612669	4.13385e-08	4866	0.289252	-0.0026539	0.0207275	0.898119	Concordant	2	1.181e-07	-0.0311	0.1521	51.23
regional	ISOVF	s32	Microstructural diffusivity	regional_ISOVF_s32	11	rs138235428	9789499	C	T	51219	0.104317	0.0469186	0.00812385	7.67618e-09	4864	0.103002	-0.0285704	0.0317358	0.367984	Discordant	2	7.797e-08	0.0423	0.0212	81.17
regional	ISOVF	s32	Microstructural diffusivity	regional_ISOVF_s32	12	rs12146713	106476805	C	T	51522	0.0960172	0.0542963	0.00842684	1.16936e-10	4864	0.08419	0.0892194	0.0354569	0.0118601	Concordant	2	7.361e-12	0.0562	0.3379	0
regional	MD	MIP	Microstructural diffusivity	regional_MD_MIP	9	rs2478548	113607770	C	A	51588	0.254691	0.0447622	0.00635966	1.9438e-12	4871	0.263704	-0.0240667	0.0212371	0.257113	Discordant	2	1.385e-10	0.0391	0.0019	89.63
regional	MD	PCV	Microstructural diffusivity	regional_MD_PCV	9	rs2478548	113607770	C	A	51589	0.254696	0.0620133	0.00655755	3.1758e-21	4866	0.263872	0.0252553	0.019475	0.194697	Concordant	2	6.841e-21	0.0583	0.0737	68.75
regional	ISOVF	s32	Microstructural diffusivity	regional_ISOVF_s32	22	rs1569414	45727565	G	T	51504	0.260873	-0.0317926	0.00563684	1.69916e-08	4864	0.277755	-0.0249973	0.021888	0.253431	Concordant	2	9.097e-09	-0.0314	0.7637	0
regional	ISOVF	s32	Microstructural diffusivity	regional_ISOVF_s32	2	rs13033704	54688236	A	C	50440	0.160815	-0.0413876	0.00683165	1.37642e-09	4864	0.16766	-0.0341367	0.0258026	0.185837	Concordant	2	5.827e-10	-0.0409	0.7859	0
regional	ISOVF	s32	Microstructural diffusivity	regional_ISOVF_s32	4	rs77310764	151152096	G	A	50660	0.110886	0.0468	0.0079643	4.19718e-09	4864	0.109683	0.0282802	0.0314064	0.367875	Concordant	2	3.273e-09	0.0457	0.5676	0
regional	ISOVF	s32	Microstructural diffusivity	regional_ISOVF_s32	6	rs141122154	98766778	T	C	51231	0.00101501	0.427317	0.0781655	4.5819e-08	NA	NA	NA	NA	NA	NA	1	4.582e-08	0.4273	NA	NA
regional	ISOVF	s6-8	Microstructural diffusivity	regional_ISOVF_s6-8	10	10:21780780_GA_G	21780780	G	GA	50690	0.31084	0.0362229	0.00619606	5.03193e-09	NA	NA	NA	NA	NA	NA	1	5.032e-09	0.0362	NA	NA
regional	ISOVF	s6-8	Microstructural diffusivity	regional_ISOVF_s6-8	10	rs4570483	25054210	A	G	51148	0.666615	-0.0364262	0.00606073	1.85288e-09	4864	0.338507	-0.00965398	0.0200674	0.630461	Concordant	2	3.801e-09	-0.0342	0.2016	38.69
regional	ISOVF	s6-8	Microstructural diffusivity	regional_ISOVF_s6-8	10	rs7901952	61530622	A	G	51519	0.147295	-0.0440803	0.00803536	4.11622e-08	4864	0.14484	-0.0361716	0.0268914	0.178593	Concordant	2	1.688e-08	-0.0434	0.7781	0
regional	ISOVF	s6-8	Microstructural diffusivity	regional_ISOVF_s6-8	11	rs11604176	31293663	T	C	51485	0.288346	-0.0345928	0.00628711	3.75137e-08	4864	0.274774	-0.0104649	0.0212688	0.6227	Concordant	2	6.096e-08	-0.0327	0.2766	15.51
regional	ISOVF	s6-8	Microstructural diffusivity	regional_ISOVF_s6-8	11	rs7115714	120294861	A	G	51406	0.381064	-0.0346669	0.00586164	3.33498e-09	4864	0.374075	-0.0281779	0.0196587	0.151757	Concordant	2	1.223e-09	-0.0341	0.7518	0
regional	ISOVF	s6-8	Microstructural diffusivity	regional_ISOVF_s6-8	12	rs188509290	21414586	G	T	50947	0.0606709	-0.0681626	0.0120149	1.40186e-08	4864	0.0646587	-0.0604363	0.0392465	0.123581	Concordant	2	4.217e-09	-0.0675	0.8507	0
regional	MC	ProS	Curvature	regional_MC_ProS	5	rs248685	60353983	A	G	53280	0.613842	-0.0407754	0.00600337	1.1053e-11	5031	0.38551	-0.032307	0.0200613	0.107308	Concordant	2	3.2e-12	-0.0401	0.6859	0
regional	ISOVF	s6-8	Microstructural diffusivity	regional_ISOVF_s6-8	12	rs2851437	123653592	A	C	49720	0.75363	-0.0370174	0.00675411	4.23587e-08	4864	0.251953	0.0049006	0.0220505	0.824124	Discordant	2	2.275e-07	-0.0334	0.0691	69.73
regional	GMV	A4	Brain size	regional_GMV_A4	10	rs2487862	105045477	T	C	53394	0.233004	0.0452434	0.00659051	6.65233e-12	5037	0.238039	0.0435008	0.0227131	0.0554639	Concordant	2	1.028e-12	0.0451	0.9413	0
regional	ISOVF	s6-8	Microstructural diffusivity	regional_ISOVF_s6-8	16	16:68277762_CAAAAAAAAAAAAAAAA_C	68277762	C	CAAAAAAAAAAAAAAAA	48194	0.0411358	-0.0835335	0.0147775	1.57902e-08	NA	NA	NA	NA	NA	NA	1	1.579e-08	-0.0835	NA	NA
regional	GMV	A5	Brain size	regional_GMV_A5	10	rs2487862	105045477	T	C	53398	0.233014	0.045075	0.00657635	7.17604e-12	5036	0.238086	0.0530276	0.0228102	0.0200861	Concordant	2	4.835e-13	0.0457	0.7376	0
regional	ISOVF	s6-8	Microstructural diffusivity	regional_ISOVF_s6-8	1	rs2129972	92305250	T	C	51480	0.084596	-0.0589044	0.0102769	9.94144e-09	4864	0.0878906	-0.0358788	0.0337104	0.287182	Concordant	2	6.915e-09	-0.0569	0.5135	0
regional	GMV	VMV1	Brain size	regional_GMV_VMV1	10	rs2487862	105045477	T	C	53396	0.233014	0.0491045	0.00691723	1.25782e-12	5037	0.238039	0.0402731	0.0232052	0.082649	Concordant	2	2.903e-13	0.0484	0.7153	0
regional	ISOVF	s6-8	Microstructural diffusivity	regional_ISOVF_s6-8	1	rs112145672	215274231	C	T	51389	0.0617642	-0.0691449	0.0118562	5.47769e-09	4864	0.0598273	-0.0311379	0.0394316	0.429722	Concordant	2	6.16e-09	-0.066	0.356	0
regional	ISOVF	s6-8	Microstructural diffusivity	regional_ISOVF_s6-8	22	rs4821706	38154690	G	A	50870	0.28503	-0.0365645	0.0063384	7.98749e-09	4864	0.288549	-0.0474088	0.0211103	0.0247194	Concordant	2	6.792e-10	-0.0375	0.6227	0
regional	SA	47l	Brain size	regional_SA_47l	10	rs2487862	105045477	T	C	53397	0.233019	0.0512711	0.00645831	2.04173e-15	5036	0.237986	0.023008	0.0216519	0.287949	Concordant	2	2.547e-15	0.049	0.211	36.09
regional	ISOVF	s6-8	Microstructural diffusivity	regional_ISOVF_s6-8	4	rs6811246	38593723	A	G	51401	0.28123	0.0367421	0.0063531	7.3237e-09	4864	0.265831	0.00125342	0.0213518	0.953188	Concordant	2	2.699e-08	0.0339	0.1111	60.6
regional	SA	8Ad	Brain size	regional_SA_8Ad	10	rs2487862	105045477	T	C	53388	0.233002	0.0460919	0.00665404	4.30162e-12	5036	0.237986	0.0656909	0.0220496	0.00288975	Concordant	2	6.771e-14	0.0477	0.3948	0
regional	ISOVF	s6-8	Microstructural diffusivity	regional_ISOVF_s6-8	4	rs13130545	185125306	T	G	51190	0.657306	-0.0332303	0.00603139	3.5975e-08	4864	0.346628	-0.0138888	0.019872	0.484608	Concordant	2	4.374e-08	-0.0316	0.3517	0
regional	ISOVF	s6-8	Microstructural diffusivity	regional_ISOVF_s6-8	5	rs432362	2522691	A	G	51175	0.529956	0.0360128	0.00573302	3.35007e-10	4864	0.473581	0.0461714	0.0189768	0.0149724	Concordant	2	1.857e-11	0.0369	0.6083	0
regional	ISOVF	s6-8	Microstructural diffusivity	regional_ISOVF_s6-8	6	rs6930689	43293630	C	T	51564	0.286314	0.0399187	0.00629179	2.23041e-10	4864	0.297903	0.00603242	0.0206797	0.770511	Concordant	2	7.519e-10	0.037	0.117	59.31
regional	SA	8BL	Brain size	regional_SA_8BL	10	rs2487862	105045477	T	C	53393	0.233017	0.0447664	0.00666078	1.80617e-11	5037	0.238039	0.0858744	0.0222487	0.000113503	Concordant	2	4.504e-14	0.0481	0.0767	68.08
regional	SA	A5	Brain size	regional_SA_A5	10	rs2487862	105045477	T	C	53394	0.233022	0.0442354	0.00665625	3.01801e-11	5036	0.238086	0.0188389	0.0221245	0.394494	Concordant	2	3.863e-11	0.0421	0.2717	17.24
regional	SA	AVI	Brain size	regional_SA_AVI	10	rs2487862	105045477	T	C	53387	0.233006	0.0526393	0.00652227	6.98971e-16	5034	0.237882	0.0584539	0.0218648	0.00750813	Concordant	2	1.926e-17	0.0531	0.7988	0
regional	SA	p32	Brain size	regional_SA_p32	10	rs2487862	105045477	T	C	53398	0.233014	0.0450367	0.0062359	5.11684e-13	5037	0.238039	0.0564056	0.0217508	0.00950686	Concordant	2	1.901e-14	0.0459	0.6154	0
regional	SA	PoI2	Brain size	regional_SA_PoI2	10	rs2487862	105045477	T	C	53394	0.233013	0.0444307	0.00642853	4.79596e-12	5035	0.238034	0.0710637	0.0217054	0.00106034	Concordant	2	4.134e-14	0.0466	0.2394	27.75
regional	SA	s6-8	Brain size	regional_SA_s6-8	10	rs2487862	105045477	T	C	53393	0.233017	0.0453288	0.00687393	4.27223e-11	5036	0.237986	0.0543238	0.0226102	0.0162779	Concordant	2	2.417e-12	0.0461	0.7035	0
regional	ISOVF	SCEF	Microstructural diffusivity	regional_ISOVF_SCEF	10	rs4570483	25054210	A	G	51148	0.666615	-0.0379441	0.00602693	3.05895e-10	4865	0.338541	-0.030233	0.0210094	0.150144	Concordant	2	1.13e-10	-0.0374	0.7242	0
regional	SA	VMV3	Brain size	regional_SA_VMV3	10	rs2487862	105045477	T	C	53393	0.232999	0.0464267	0.0065606	1.47742e-12	5037	0.238039	0.0599726	0.0221865	0.00686928	Concordant	2	4.266e-14	0.0475	0.5582	0
regional	ISOVF	SCEF	Microstructural diffusivity	regional_ISOVF_SCEF	10	rs61610566	61528197	G	A	50403	0.143245	-0.0472304	0.00816897	7.39587e-09	4865	0.144296	-0.0232553	0.0282617	0.41059	Concordant	2	7.347e-09	-0.0454	0.4151	0
tract	ICVF	ar.l	Microstructural coherence	tract_ICVF_ar.l	1	rs2488259	207956057	A	G	51215	0.560334	-0.0398188	0.00573868	3.95838e-12	NA	NA	NA	NA	NA	NA	NA	NA	NA	NA	NA
regional	ISOVF	SCEF	Microstructural diffusivity	regional_ISOVF_SCEF	11	rs574760	110962735	T	C	51410	0.311729	-0.0387145	0.00612739	2.64512e-10	4865	0.301953	0.00458287	0.0214084	0.830493	Discordant	2	1.794e-09	-0.0354	0.0519	73.55
regional	ISOVF	SCEF	Microstructural diffusivity	regional_ISOVF_SCEF	11	rs142258730	113214057	G	A	51410	0.00107956	-0.503418	0.0863543	5.55354e-09	4865	0.00308325	0.0752317	0.179058	0.674374	Discordant	2	4.011e-07	-0.3942	0.0036	88.2
regional	ISOVF	SCEF	Microstructural diffusivity	regional_ISOVF_SCEF	11	rs7115714	120294861	A	G	51406	0.381064	-0.0352483	0.00582895	1.4746e-09	4865	0.373792	-0.0362226	0.0205844	0.0784574	Concordant	2	3.019e-10	-0.0353	0.9637	0
regional	ISOVF	SCEF	Microstructural diffusivity	regional_ISOVF_SCEF	12	rs79640916	21345935	T	A	51262	0.0610101	-0.0694138	0.0118723	5.01477e-09	4865	0.0619733	-0.138242	0.0419091	0.000971622	Concordant	2	6.827e-11	-0.0745	0.1141	59.95
regional	ISOVF	SCEF	Microstructural diffusivity	regional_ISOVF_SCEF	12	rs768262440	21469486	CT	C	49930	0.278199	0.0355147	0.00644086	3.50824e-08	NA	NA	NA	NA	NA	NA	1	3.508e-08	0.0355	NA	NA
regional	ISOVF	SCEF	Microstructural diffusivity	regional_ISOVF_SCEF	16	rs1151296	51358689	T	C	50536	0.266503	-0.0364897	0.00645071	1.54317e-08	4865	0.275128	-0.0474378	0.0220845	0.031713	Concordant	2	1.619e-09	-0.0374	0.6342	0
tract	ICVF	atr.l	Microstructural coherence	tract_ICVF_atr.l	1	rs2488259	207956057	A	G	51209	0.560341	-0.0425072	0.00543767	5.40253e-15	NA	NA	NA	NA	NA	NA	NA	NA	NA	NA	NA
regional	ISOVF	SCEF	Microstructural diffusivity	regional_ISOVF_SCEF	16	16:54476656_GCA_G	54476656	G	GCA	51418	0.0504882	0.0835966	0.0129151	9.62156e-11	NA	NA	NA	NA	NA	NA	1	9.622e-11	0.0836	NA	NA
tract	ICVF	atr.r	Microstructural coherence	tract_ICVF_atr.r	1	rs2488259	207956057	A	G	51212	0.560357	-0.0392754	0.00536112	2.37194e-13	NA	NA	NA	NA	NA	NA	NA	NA	NA	NA	NA
tract	ICVF	fmi	Microstructural coherence	tract_ICVF_fmi	1	rs2488259	207956057	A	G	51208	0.56044	-0.0396143	0.00529413	7.2821e-14	NA	NA	NA	NA	NA	NA	NA	NA	NA	NA	NA
tract	ICVF	ifo.l	Microstructural coherence	tract_ICVF_ifo.l	1	rs2488259	207956057	A	G	51213	0.560356	-0.0380784	0.00542147	2.16171e-12	NA	NA	NA	NA	NA	NA	NA	NA	NA	NA	NA
regional	ISOVF	SCEF	Microstructural diffusivity	regional_ISOVF_SCEF	1	rs11120457	215148219	G	C	51400	0.142665	0.0449031	0.008114	3.1296e-08	4865	0.151799	-0.00560121	0.0279622	0.841236	Discordant	2	1.449e-07	0.041	0.0828	66.76
tract	ICVF	ifo.r	Microstructural coherence	tract_ICVF_ifo.r	1	rs2488259	207956057	A	G	51218	0.560369	-0.0364021	0.00542677	1.97481e-11	NA	NA	NA	NA	NA	NA	NA	NA	NA	NA	NA
regional	ISOVF	SCEF	Microstructural diffusivity	regional_ISOVF_SCEF	1	rs12028008	215231546	G	A	51308	0.538805	0.0365983	0.00569515	1.3081e-10	4865	0.516547	-0.0166995	0.0199092	0.401589	Discordant	2	2.719e-09	0.0326	0.0101	84.9
regional	ISOVF	SCEF	Microstructural diffusivity	regional_ISOVF_SCEF	20	rs11471725	3677095	TGCTG	T	49765	0.601929	0.0359646	0.00590255	1.10764e-09	NA	NA	NA	NA	NA	NA	1	1.108e-09	0.036	NA	NA
tract	ICVF	slf.l	Microstructural coherence	tract_ICVF_slf.l	1	rs2488259	207956057	A	G	51223	0.560373	-0.0410464	0.00526606	6.46578e-15	NA	NA	NA	NA	NA	NA	NA	NA	NA	NA	NA
tract	ICVF	slf.r	Microstructural coherence	tract_ICVF_slf.r	1	rs2488259	207956057	A	G	51218	0.560389	-0.0419031	0.00524537	1.36509e-15	NA	NA	NA	NA	NA	NA	NA	NA	NA	NA	NA
regional	ISOVF	SCEF	Microstructural diffusivity	regional_ISOVF_SCEF	3	rs1553191	112936609	C	T	51245	0.356386	0.0323923	0.00590848	4.1973e-08	4865	0.367318	-0.00702266	0.0204027	0.730693	Discordant	2	2.338e-07	0.0293	0.0635	70.96
regional	ISOVF	SCEF	Microstructural diffusivity	regional_ISOVF_SCEF	3	rs557189622	124480688	TAA	T	49654	0.157742	-0.0503886	0.00792859	2.0802e-10	NA	NA	NA	NA	NA	NA	1	2.08e-10	-0.0504	NA	NA
regional	ISOVF	SCEF	Microstructural diffusivity	regional_ISOVF_SCEF	3	rs780200765	147031426	A	ATAATGGAAACTAC	50797	0.249621	0.0373128	0.00658888	1.48754e-08	NA	NA	NA	NA	NA	NA	1	1.488e-08	0.0373	NA	NA
regional	ISOVF	SCEF	Microstructural diffusivity	regional_ISOVF_SCEF	4	rs71608073	41323954	T	C	51584	0.0328784	-0.0959214	0.0158857	1.55819e-09	4865	0.0315519	-0.0983108	0.0561102	0.0797561	Concordant	2	3.233e-10	-0.0961	0.9673	0
tract	ICVF	str.l	Microstructural coherence	tract_ICVF_str.l	1	rs2488259	207956057	A	G	51208	0.560332	-0.0358494	0.00542737	3.96742e-11	NA	NA	NA	NA	NA	NA	NA	NA	NA	NA	NA
regional	ISOVF	SCEF	Microstructural diffusivity	regional_ISOVF_SCEF	5	rs432362	2522691	A	G	51175	0.529956	0.0362505	0.00570104	2.03645e-10	4865	0.473484	0.0353045	0.0198736	0.075658	Concordant	2	4.059e-11	0.0362	0.9635	0
regional	ISOVF	SCEF	Microstructural diffusivity	regional_ISOVF_SCEF	5	rs58972771	122498768	GCTT	G	51176	0.168419	-0.0465176	0.00757674	8.27645e-10	4865	0.174101	-0.0418937	0.0259628	0.106613	Concordant	2	2.214e-10	-0.0462	0.8643	0
regional	ISOVF	SCEF	Microstructural diffusivity	regional_ISOVF_SCEF	5	rs34984032	122692653	GT	G	51399	0.465272	-0.0331928	0.00568054	5.11921e-09	4865	0.457965	-0.0751484	0.0197584	0.000142743	Concordant	2	2.617e-11	-0.0364	0.0413	75.99
regional	SA	POS1	Brain size	regional_SA_POS1	1	rs2490561	2023504	C	T	52964	0.30971	0.0422875	0.00602639	2.2659e-12	5036	0.329726	0.00440127	0.0202133	0.82763	Concordant	2	1.147e-11	0.0392	0.0725	69
regional	ISOVF	SCEF	Microstructural diffusivity	regional_ISOVF_SCEF	6	rs6930689	43293630	C	T	51564	0.286314	0.0380057	0.0062567	1.24448e-09	4865	0.29815	0.0198644	0.0216516	0.358902	Concordant	2	1.127e-09	0.0366	0.4209	0
regional	SA	V2	Brain size	regional_SA_V2	1	rs2490561	2023504	C	T	52967	0.309712	0.0400336	0.00605205	3.71866e-11	5037	0.32976	-0.0178488	0.0202145	0.377251	Discordant	2	1.174e-09	0.0353	0.0061	86.71
regional	ISOVF	SCEF	Microstructural diffusivity	regional_ISOVF_SCEF	6	rs11968895	151095041	G	A	51486	0.108874	0.0513048	0.00909098	1.6664e-08	4865	0.101747	-0.00134742	0.0326169	0.967048	Discordant	2	5.789e-08	0.0475	0.1199	58.64
regional	SA	v23ab	Brain size	regional_SA_v23ab	1	rs2490561	2023504	C	T	52959	0.309721	0.0431506	0.00612895	1.91601e-12	5036	0.329726	0.00272131	0.0201844	0.892753	Concordant	2	1.236e-11	0.0397	0.0553	72.78
regional	ISOVF	SCEF	Microstructural diffusivity	regional_ISOVF_SCEF	7	rs73671955	4840602	G	C	51400	0.0420914	0.0845378	0.0141199	2.13584e-09	4865	0.0450154	0.0906053	0.0475625	0.0567834	Concordant	2	3.349e-10	0.085	0.9027	0
regional	ISOVF	SCEF	Microstructural diffusivity	regional_ISOVF_SCEF	7	rs2724011	37398516	A	G	50274	0.215042	0.0387381	0.00697467	2.79019e-08	4865	0.231244	0.035047	0.0233093	0.132694	Concordant	2	8.818e-09	0.0384	0.8794	0
regional	ISOVF	SCEF	Microstructural diffusivity	regional_ISOVF_SCEF	7	rs68114423	130745736	G	A	51487	0.099462	-0.0515941	0.00946037	4.93298e-08	4865	0.102261	0.00670569	0.0328934	0.838462	Discordant	2	2.161e-07	-0.0471	0.0885	65.53
regional	SA	47s	Brain size	regional_SA_47s	14	rs2496482	99750164	T	C	52096	0.419504	-0.0452043	0.00569954	2.17028e-15	5037	0.400437	0.0125149	0.0191793	0.514066	Discordant	2	1.2e-13	-0.0405	0.0039	87.98
regional	SA	VMV1	Brain size	regional_SA_VMV1	6	rs2503640	92819732	G	A	53046	0.759341	0.045994	0.00695003	3.64543e-11	5037	0.251539	0.0317113	0.0218555	0.146793	Concordant	2	1.516e-11	0.0447	0.5334	0
SubCor	SubCorVol	Amygdala	Brain size	SubCor_Vol_Amygdala	10	rs2505644	44175098	C	T	53713	0.440685	-0.0351772	0.00519627	1.29045e-11	5099	0.450677	-0.0376329	0.0168795	0.0257809	Concordant	2	1.033e-12	-0.0354	0.8894	0
regional	ISOVF	SCEF	Microstructural diffusivity	regional_ISOVF_SCEF	7	rs9648725	151504019	C	T	50236	0.307996	0.0399435	0.00620456	1.21247e-10	4865	0.317472	0.0006238	0.0211072	0.976423	Concordant	2	6.219e-10	0.0368	0.0739	68.69
regional	ISOVF	SCEF	Microstructural diffusivity	regional_ISOVF_SCEF	7	rs7800856	151510650	C	T	50270	0.413686	-0.0331869	0.00584259	1.34553e-08	4865	0.409764	-0.0118048	0.0200263	0.555551	Concordant	2	1.932e-08	-0.0315	0.3054	4.81
regional	ISOVF	SCEF	Microstructural diffusivity	regional_ISOVF_SCEF	8	rs13269725	72459889	G	A	51556	0.0777698	-0.0584452	0.0105664	3.17997e-08	4865	0.0736896	-0.106233	0.0377913	0.00493809	Concordant	2	1.173e-09	-0.0619	0.2233	32.57
regional	ISOVF	SCEF	Microstructural diffusivity	regional_ISOVF_SCEF	9	rs55779048	113631066	G	A	51135	0.0209739	0.129129	0.0197895	6.79486e-11	4865	0.0234327	0.00606632	0.0663235	0.927123	Concordant	2	3.41e-10	0.1191	0.0754	68.37
Ventricle	Ventricle	3rd Ventricle	Ventricle	SubCor_Vol_3rd.Ventricle	8	rs2514533	97176396	C	T	53426	0.626596	-0.0356753	0.00500106	9.78135e-13	NA	NA	NA	NA	NA	NA	1	9.781e-13	-0.0357	NA	NA
regional	ISOVF	PreS	Microstructural diffusivity	regional_ISOVF_PreS	8	rs2514845	108993644	G	T	51413	0.648212	-0.0423699	0.00629827	1.72929e-11	4865	0.356629	-0.0201658	0.0195312	0.301841	Concordant	2	1.824e-11	-0.0403	0.2793	14.58
regional	MD	PreS	Microstructural diffusivity	regional_MD_PreS	8	rs2514845	108993644	G	T	51410	0.648181	-0.0423451	0.0062791	1.54284e-11	4874	0.356894	0.00403347	0.0115607	0.727169	Discordant	2	8.432e-09	-0.0318	0.0004	91.95
regional	SA	p32pr	Brain size	regional_SA_p32pr	6	rs2517438	31064100	C	T	53188	0.91844	-0.0656822	0.00987756	2.93806e-11	5033	0.0729187	-0.01824	0.0362527	0.614868	Concordant	2	5.83e-11	-0.0624	0.2067	37.27
regional	FI	9a	Brain size	regional_FI_9a	6	rs2523578	31328542	A	G	53618	0.704204	-0.0399177	0.00550646	4.19109e-13	5032	0.24851	0.0101896	0.0208346	0.624792	Discordant	2	5.835e-12	-0.0366	0.0201	81.5
regional	ISOVF	SFL	Microstructural diffusivity	regional_ISOVF_SFL	11	rs142258730	113214057	G	A	51393	0.00107991	-0.50415	0.087772	9.25405e-09	4867	0.00308198	-0.168931	0.168898	0.317218	Concordant	2	2.73e-08	-0.4329	0.0782	67.76
regional	FI	9-46d	Brain size	regional_FI_9-46d	6	rs2523598	31326175	T	G	53597	0.665802	-0.0354209	0.00527656	1.90822e-11	5034	0.286154	-5.91439e-05	0.0182766	0.997418	Concordant	2	1.116e-10	-0.0327	0.063	71.06
regional	ISOVF	SFL	Microstructural diffusivity	regional_ISOVF_SFL	12	rs71043257	21388770	CATT	C	50963	0.937975	0.0737997	0.0120222	8.3242e-10	NA	NA	NA	NA	NA	NA	1	8.324e-10	0.0738	NA	NA
regional	ISOVF	SFL	Microstructural diffusivity	regional_ISOVF_SFL	12	rs2417972	21435130	C	T	50478	0.283361	0.0416174	0.00646131	1.18674e-10	4867	0.282618	0.0482711	0.0206423	0.0193639	Concordant	2	7.623e-12	0.0422	0.7584	0
regional	ISOVF	SFL	Microstructural diffusivity	regional_ISOVF_SFL	12	rs2851439	123644420	A	T	50749	0.766724	-0.0402819	0.00686485	4.41503e-09	NA	NA	NA	NA	NA	NA	1	4.415e-09	-0.0403	NA	NA
tract	MD	slf.r	Microstructural diffusivity	tract_MD_slf.r	6	rs2523609	31237255	A	G	51593	0.610267	0.0350289	0.00509338	6.09773e-12	NA	NA	NA	NA	NA	NA	NA	NA	NA	NA	NA
regional	ISOVF	SFL	Microstructural diffusivity	regional_ISOVF_SFL	16	rs558659627	87214762	G	A	48038	0.0521566	0.08422	0.0134394	3.68904e-10	NA	NA	NA	NA	NA	NA	1	3.689e-10	0.0842	NA	NA
regional	SA	46	Brain size	regional_SA_46	6	rs2524060	31267422	C	A	53683	0.696962	-0.0411816	0.00607212	1.18466e-11	5036	0.252184	-0.0231024	0.0215253	0.28315	Concordant	2	9.185e-12	-0.0398	0.4189	0
regional	ISOVF	SFL	Microstructural diffusivity	regional_ISOVF_SFL	16	rs4060100	87302354	A	C	51159	0.297093	0.0382733	0.00630924	1.30943e-09	4867	0.303678	0.00181208	0.0204959	0.929549	Concordant	2	5.754e-09	0.0351	0.0891	65.41
regional	ISOVF	SFL	Microstructural diffusivity	regional_ISOVF_SFL	1	rs10916916	21308255	G	A	48768	0.438843	0.0326277	0.00596028	4.39508e-08	NA	NA	NA	NA	NA	NA	1	4.395e-08	0.0326	NA	NA
regional	ISOVF	SFL	Microstructural diffusivity	regional_ISOVF_SFL	1	rs3795503	180905694	T	C	51402	0.315727	0.0380115	0.00619967	8.72155e-10	4867	0.308917	0.0191155	0.0202254	0.344597	Concordant	2	8.305e-10	0.0364	0.3717	0
regional	GC	ProS	Curvature	regional_GC_ProS	7	rs2527032	83687622	T	C	51952	0.241184	-0.0376286	0.00551993	9.30542e-12	5027	0.245673	-0.0204403	0.0215434	0.342724	Concordant	2	7.973e-12	-0.0366	0.4396	0
regional	ISOVF	SFL	Microstructural diffusivity	regional_ISOVF_SFL	1	rs2601645	215185552	T	C	51428	0.0834856	-0.0603845	0.0104026	6.4457e-09	4867	0.0854736	0.0274328	0.032775	0.402592	Discordant	2	1.295e-07	-0.0523	0.0107	84.67
regional	ISOVF	SFL	Microstructural diffusivity	regional_ISOVF_SFL	22	rs4821706	38154690	G	A	50853	0.285008	-0.037995	0.00640774	3.03773e-09	4867	0.288473	-0.0283275	0.0208529	0.174322	Concordant	2	1.303e-09	-0.0372	0.6577	0
regional	GMV	6mp	Brain size	regional_GMV_6mp	7	rs2529418	50734631	A	G	52165	0.557491	-0.0385352	0.00577327	2.47639e-11	5036	0.446485	-0.0361563	0.0192979	0.0609877	Concordant	2	4.157e-12	-0.0383	0.906	0
regional	CT	PHA3	Cortical thickness	regional_CT_PHA3	10	rs2531685	118646129	C	G	53292	0.750413	0.0591603	0.0070514	4.86681e-17	5037	0.263053	0.0169712	0.021973	0.439898	Concordant	2	1.958e-16	0.0552	0.0675	70.08
regional	ISOVF	SFL	Microstructural diffusivity	regional_ISOVF_SFL	4	rs73232183	41370159	G	A	50253	0.103307	0.0564126	0.00959536	4.12387e-09	4867	0.100781	0.0599705	0.0308569	0.0519554	Concordant	2	5.975e-10	0.0567	0.9123	0
regional	ISOVF	SFL	Microstructural diffusivity	regional_ISOVF_SFL	5	rs3099589	2516267	T	G	51044	0.515888	0.0343557	0.00580376	3.22803e-09	4867	0.509657	0.0355886	0.018731	0.0574351	Concordant	2	5.078e-10	0.0345	0.9499	0
regional	ISOVF	SFL	Microstructural diffusivity	regional_ISOVF_SFL	5	rs58972771	122498768	GCTT	G	51159	0.168416	-0.0451827	0.00770216	4.4579e-09	4867	0.174029	-0.0459201	0.0244876	0.0607592	Concordant	2	7.339e-10	-0.0452	0.9771	0
regional	CT	PHA2	Cortical thickness	regional_CT_PHA2	10	rs2531689	118665788	A	G	53158	0.743331	0.0578667	0.00686443	3.4584e-17	5037	0.270002	0.0180897	0.0219273	0.409381	Concordant	2	1.119e-16	0.0543	0.0834	66.63
regional	ISOVF	SFL	Microstructural diffusivity	regional_ISOVF_SFL	6	rs6901866	43260660	C	T	51456	0.292619	0.0396714	0.00632368	3.5308e-10	4867	0.302651	0.010315	0.0203056	0.611461	Concordant	2	8.212e-10	0.0371	0.1675	47.52
tract	FA	ar.r	Microstructural coherence	tract_FA_ar.r	10	rs2531689	118665788	A	G	51087	0.743046	-0.0488736	0.00700202	2.95311e-12	NA	NA	NA	NA	NA	NA	NA	NA	NA	NA	NA
tract	FA	slf.r	Microstructural coherence	tract_FA_slf.r	10	rs2531689	118665788	A	G	51096	0.743072	-0.0452438	0.00652659	4.14299e-12	NA	NA	NA	NA	NA	NA	NA	NA	NA	NA	NA
regional	CT	p47r	Cortical thickness	regional_CT_p47r	17	rs2532252	44257783	G	A	52772	0.226029	0.0652728	0.00679606	7.65209e-22	5036	0.226172	0.0366231	0.0226197	0.10543	Concordant	2	4.28e-22	0.0629	0.2251	32.04
regional	ISOVF	4	Microstructural diffusivity	regional_ISOVF_4	17	rs2532269	44250108	C	T	50333	0.216647	0.0536981	0.00663124	5.59861e-16	4862	0.221617	0.00951687	0.023159	0.68112	Concordant	2	2.834e-15	0.0504	0.0666	70.27
regional	ISOVF	SFL	Microstructural diffusivity	regional_ISOVF_SFL	9	rs10491879	114047460	T	A	51378	0.0432578	-0.0877425	0.0141821	6.13783e-10	4867	0.0495172	-0.0253142	0.0428016	0.554231	Concordant	2	1.371e-09	-0.0816	0.1662	47.83
regional	MD	23c	Microstructural diffusivity	regional_MD_23c	17	rs2532269	44250108	C	T	50335	0.216668	0.0648616	0.00661428	1.05782e-22	4871	0.221515	-0.0245054	0.0202478	0.226173	Discordant	2	3.695e-19	0.0562	0	94.32
regional	ISOVF	STGa	Microstructural diffusivity	regional_ISOVF_STGa	11	rs453300	72263122	A	G	49285	0.636705	-0.0349537	0.00632578	3.28379e-08	4867	0.361311	-0.0471161	0.0210865	0.0254558	Concordant	2	2.945e-09	-0.036	0.5806	0
regional	ISOVF	STGa	Microstructural diffusivity	regional_ISOVF_STGa	14	rs2855530	54421917	C	G	51375	0.498569	0.0336185	0.00595072	1.60923e-08	4867	0.49322	0.00997011	0.0200424	0.618872	Concordant	2	2.738e-08	0.0317	0.258	21.84
regional	SA	RSC	Brain size	regional_SA_RSC	17	rs2532274	44247164	G	A	53344	0.224664	-0.0839558	0.00637432	1.28982e-39	5036	0.225874	-0.0664309	0.0223904	0.00300778	Concordant	2	2.052e-41	-0.0826	0.4516	0
regional	ISOVF	STGa	Microstructural diffusivity	regional_ISOVF_STGa	16	rs75099244	51457798	A	G	50971	0.0467226	0.0863996	0.0142147	1.21561e-09	4867	0.0425313	0.0489819	0.0493207	0.320647	Concordant	2	9.626e-10	0.0835	0.466	0
regional	ISOVF	STGa	Microstructural diffusivity	regional_ISOVF_STGa	16	rs11642176	51558717	C	A	51429	0.757948	-0.0420165	0.00690786	1.18382e-09	4867	0.244093	-0.0155512	0.0231257	0.501288	Concordant	2	1.739e-09	-0.0398	0.2728	16.83
regional	ISOVF	STGa	Microstructural diffusivity	regional_ISOVF_STGa	16	rs4843518	87111021	A	G	49995	0.285719	-0.0425941	0.0066943	1.9819e-10	4867	0.283748	-0.0344713	0.0219446	0.116222	Concordant	2	5.981e-11	-0.0419	0.7233	0
regional	SA	6ma	Brain size	regional_SA_6ma	17	rs2532340	44345653	G	A	51674	0.214992	-0.0576861	0.0071433	6.7171e-16	5035	0.21996	-0.0387842	0.0229122	0.0905071	Concordant	2	2.15e-16	-0.056	0.4309	0
regional	ISOVF	STGa	Microstructural diffusivity	regional_ISOVF_STGa	16	rs140238524	87352027	CGT	C	50126	0.407134	-0.0352435	0.00614538	9.75385e-09	4867	0.384015	-0.00957645	0.0205989	0.642002	Concordant	2	1.818e-08	-0.0331	0.2325	29.86
regional	ISOVF	STGa	Microstructural diffusivity	regional_ISOVF_STGa	16	rs2278272	87362002	T	C	51370	0.151567	0.0538971	0.00828386	7.7033e-11	4867	0.153791	0.0507956	0.0280582	0.0702386	Concordant	2	1.452e-11	0.0536	0.9156	0
regional	ISOVF	STGa	Microstructural diffusivity	regional_ISOVF_STGa	17	rs236567	68242546	G	A	51294	0.748011	0.0376786	0.0068499	3.78477e-08	4867	0.255804	-0.0349643	0.0229385	0.127443	Discordant	2	1.335e-06	0.0317	0.0024	89.14
regional	ISOVF	STGa	Microstructural diffusivity	regional_ISOVF_STGa	18	rs654269	42444241	A	G	51196	0.343699	-0.0346427	0.00626628	3.23121e-08	4867	0.341073	0.0213832	0.0209833	0.308175	Discordant	2	5.567e-07	-0.0301	0.0105	84.72
regional	FA	PeEc	Microstructural coherence	regional_FA_PeEc	17	rs2532341	44345428	G	A	48616	0.7135	-0.0454521	0.00657736	4.83328e-12	4868	0.292728	0.0400079	0.0181496	0.0274999	Discordant	2	9.145e-09	-0.0355	0	94.9
regional	ISOVF	STGa	Microstructural diffusivity	regional_ISOVF_STGa	20	rs6134038	10765986	G	A	50597	0.199636	-0.0434005	0.00751609	7.72518e-09	4867	0.190569	0.0196638	0.0258172	0.446265	Discordant	2	9.753e-08	-0.0385	0.019	81.82
regional	ISOVF	STGa	Microstructural diffusivity	regional_ISOVF_STGa	3	rs9842055	190678743	G	T	48822	0.433288	-0.0386934	0.0061767	3.74236e-10	4867	0.420588	-0.0433006	0.0206386	0.0359014	Concordant	2	4.031e-11	-0.0391	0.8307	0
regional	ISOVF	STGa	Microstructural diffusivity	regional_ISOVF_STGa	5	rs762042055	122692306	A	AATTTGTC	50043	0.431199	-0.0340498	0.00609037	2.2607e-08	NA	NA	NA	NA	NA	NA	1	2.261e-08	-0.034	NA	NA
regional	ISOVF	STGa	Microstructural diffusivity	regional_ISOVF_STGa	6	rs9472040	43348512	G	A	51587	0.321447	0.0383251	0.00635761	1.65778e-09	4867	0.329669	0.017129	0.0211556	0.418131	Concordant	2	1.899e-09	0.0366	0.3373	0
regional	ISOVF	STGa	Microstructural diffusivity	regional_ISOVF_STGa	6	rs778294977	76021643	T	TCTC	50466	0.187086	0.0433461	0.00770637	1.85817e-08	NA	NA	NA	NA	NA	NA	1	1.858e-08	0.0433	NA	NA
regional	ISOVF	STGa	Microstructural diffusivity	regional_ISOVF_STGa	7	rs2536185	120984041	T	G	51477	0.451629	0.0360444	0.0059752	1.61605e-09	4867	0.536367	0.0219003	0.0200954	0.275795	Concordant	2	1.11e-09	0.0349	0.4999	0
regional	ISOVF	STGa	Microstructural diffusivity	regional_ISOVF_STGa	9	rs10761256	96446695	G	C	51471	0.278837	0.037061	0.00663404	2.31706e-08	4867	0.289603	0.00196574	0.0222438	0.929581	Concordant	2	7.501e-08	0.0342	0.1305	56.26
regional	ISOVF	STSda	Microstructural diffusivity	regional_ISOVF_STSda	10	10:63544980_AT_A	63544980	A	AT	49862	0.57982	0.0296413	0.00506482	4.84525e-09	NA	NA	NA	NA	NA	NA	1	4.846e-09	0.0296	NA	NA
regional	GMV	TE2p	Brain size	regional_GMV_TE2p	17	rs2532341	44345428	G	A	50712	0.714012	-0.0565339	0.00637779	7.70669e-19	5037	0.292833	-0.0747502	0.0209099	0.000350403	Concordant	2	1.707e-21	-0.0581	0.4047	0
regional	ISOVF	STSda	Microstructural diffusivity	regional_ISOVF_STSda	13	rs11618980	110354780	C	T	51634	0.235494	-0.0317419	0.00576051	3.58315e-08	4864	0.227796	0.0522875	0.0239301	0.028888	Discordant	2	1.261e-06	-0.0271	0.0006	91.42
regional	ISOVF	STSda	Microstructural diffusivity	regional_ISOVF_STSda	16	rs1559429	82118531	C	G	51092	0.598381	0.0299875	0.00501574	2.24943e-09	4864	0.399568	0.00897959	0.0203439	0.658931	Concordant	2	3.41e-09	0.0288	0.316	0.52
regional	ISOVF	STSda	Microstructural diffusivity	regional_ISOVF_STSda	17	rs80028338	44161470	C	A	47368	0.181135	0.0413617	0.00666716	5.51185e-10	4864	0.221731	0.0190603	0.023887	0.424908	Concordant	2	6.019e-10	0.0397	0.3685	0
regional	ISOVF	STSda	Microstructural diffusivity	regional_ISOVF_STSda	18	rs659583	42439989	C	T	51533	0.358285	-0.0306955	0.00509655	1.71423e-09	4864	0.35516	-0.0121435	0.0205395	0.554369	Concordant	2	2.125e-09	-0.0296	0.3807	0
regional	ISOVF	STSda	Microstructural diffusivity	regional_ISOVF_STSda	1	rs6658111	47980916	G	T	51178	0.363965	-0.0303768	0.00510757	2.72426e-09	4864	0.385691	-0.00608429	0.0205172	0.766814	Concordant	2	5.13e-09	-0.029	0.2506	24.25
regional	ISOVF	STSda	Microstructural diffusivity	regional_ISOVF_STSda	1	rs6588079	49245984	G	A	51415	0.708957	0.0322573	0.00538841	2.1452e-09	4864	0.298006	-0.0021299	0.0217271	0.921909	Discordant	2	7.174e-09	0.0303	0.1245	57.62
regional	SA	10pp	Brain size	regional_SA_10pp	17	rs2532341	44345428	G	A	50713	0.714008	-0.0483972	0.00607428	1.6184e-15	5037	0.292833	-0.0440293	0.020353	0.0305191	Concordant	2	1.539e-16	-0.048	0.8371	0
regional	FI	PIT	Brain size	regional_FI_PIT	17	rs2532343	44344097	C	G	52178	0.21856	-0.0611197	0.00699076	2.27143e-18	5027	0.221504	-0.0112866	0.0054344	0.0378119	Concordant	2	2.459e-12	-0.0301	0	96.84
regional	ISOVF	STSda	Microstructural diffusivity	regional_ISOVF_STSda	2	rs17028192	60671339	T	C	50937	0.267723	0.0321632	0.00554862	6.76647e-09	4864	0.257401	-0.0637748	0.0229345	0.00542356	Discordant	2	6.352e-07	0.0269	0	93.95
regional	ISOVF	STSda	Microstructural diffusivity	regional_ISOVF_STSda	2	rs55718126	218745134	T	C	51634	0.275158	0.0313283	0.00546358	9.80799e-09	4864	0.290296	-0.0351762	0.0219705	0.109362	Discordant	2	2.241e-07	0.0275	0.0033	88.41
regional	ISOVF	STSda	Microstructural diffusivity	regional_ISOVF_STSda	3	rs17279437	45814094	A	G	51634	0.105531	-0.0519871	0.00797114	6.94169e-11	4864	0.0951891	-0.014206	0.0337515	0.673828	Concordant	2	1.163e-10	-0.05	0.276	15.74
regional	ISOVF	STSda	Microstructural diffusivity	regional_ISOVF_STSda	5	rs576889748	122265135	CT	C	51073	0.125144	-0.0451834	0.00741355	1.09638e-09	4864	0.124075	0.0666963	0.0297484	0.0249604	Discordant	2	7.8e-08	-0.0386	0.0003	92.49
regional	ISOVF	STSda	Microstructural diffusivity	regional_ISOVF_STSda	5	rs185073	179334857	G	A	50646	0.900012	0.045789	0.00821252	2.46808e-08	4864	0.0989926	-0.0145796	0.0335011	0.663418	Discordant	2	1.087e-07	0.0424	0.0801	67.35
regional	ISOVF	STSda	Microstructural diffusivity	regional_ISOVF_STSda	6	rs2530714	30934451	G	A	49719	0.700507	-0.0332976	0.00544066	9.34885e-10	4864	0.284848	-0.00877997	0.0220934	0.691071	Concordant	2	1.564e-09	-0.0319	0.2812	13.87
regional	ISOVF	2	Microstructural diffusivity	regional_ISOVF_2	17	rs2532363	44333423	T	G	50006	0.215374	0.0451836	0.00651591	4.08068e-12	4857	0.220712	-0.00982119	0.0221743	0.657832	Discordant	2	6.657e-11	0.0408	0.0173	82.35
regional	ISOVF	STSda	Microstructural diffusivity	regional_ISOVF_STSda	6	rs3130349	32147696	A	G	51634	0.200081	-0.0379951	0.00611371	5.1411e-10	4864	0.172595	-0.0351861	0.0264416	0.183285	Concordant	2	2.087e-10	-0.0379	0.9176	0
regional	MD	2	Microstructural diffusivity	regional_MD_2	17	rs2532363	44333423	T	G	50006	0.215374	0.0535372	0.00639689	5.79842e-17	4872	0.220751	0.0321726	0.0219096	0.141989	Concordant	2	3.03e-17	0.0519	0.3493	0
regional	ISOVF	STSda	Microstructural diffusivity	regional_ISOVF_STSda	6	rs2819865	45443176	G	A	51447	0.680156	0.0314355	0.00527076	2.45944e-09	4864	0.311164	0.00866705	0.0214437	0.686082	Concordant	2	3.904e-09	0.0301	0.3025	5.94
regional	ISOVF	STSda	Microstructural diffusivity	regional_ISOVF_STSda	6	rs62435772	169472319	A	G	50747	0.160177	0.0434616	0.00675133	1.21476e-10	4864	0.148232	-0.0284721	0.0278921	0.307353	Discordant	2	1.781e-09	0.0395	0.0122	84.08
regional	ISOVF	STSda	Microstructural diffusivity	regional_ISOVF_STSda	7	rs12702434	1195796	C	T	47867	0.450164	-0.028039	0.00512298	4.42041e-08	NA	NA	NA	NA	NA	NA	1	4.42e-08	-0.028	NA	NA
regional	ISOVF	STSda	Microstructural diffusivity	regional_ISOVF_STSda	7	rs56761518	12252119	GT	G	50663	0.610011	0.0284486	0.00503386	1.59109e-08	NA	NA	NA	NA	NA	NA	1	1.591e-08	0.0284	NA	NA
regional	ISOVF	STSda	Microstructural diffusivity	regional_ISOVF_STSda	7	rs566523025	120759189	CT	C	49529	0.37368	0.031653	0.00515791	8.42051e-10	NA	NA	NA	NA	NA	NA	1	8.421e-10	0.0317	NA	NA
regional	ISOVF	STSda	Microstructural diffusivity	regional_ISOVF_STSda	7	rs4128399	151498679	C	T	49367	0.161008	-0.0438476	0.00680402	1.16078e-10	4864	0.1544	-0.054724	0.0272826	0.0448754	Concordant	2	1.603e-11	-0.0445	0.6989	0
regional	ISOVF	STSda	Microstructural diffusivity	regional_ISOVF_STSda	8	rs882462	8678530	A	G	51154	0.460423	-0.0277016	0.00492014	1.79961e-08	4864	0.467311	0.00503356	0.0199663	0.800962	Discordant	2	6.431e-08	-0.0258	0.1114	60.54
regional	ISOVF	STSda	Microstructural diffusivity	regional_ISOVF_STSda	8	rs112120919	10691088	AAT	A	50206	0.170996	0.0360752	0.00656944	3.9883e-08	NA	NA	NA	NA	NA	NA	1	3.988e-08	0.0361	NA	NA
regional	ISOVF	STSda	Microstructural diffusivity	regional_ISOVF_STSda	8	rs2572430	11105304	G	T	51436	0.557829	0.0273926	0.00493113	2.77544e-08	4864	0.448808	0.0115256	0.0201013	0.56639	Concordant	2	3.172e-08	0.0265	0.4433	0
regional	ISOVF	STSda	Microstructural diffusivity	regional_ISOVF_STSda	8	rs1654723	108393959	G	A	51442	0.58425	0.028691	0.00499539	9.2734e-09	4864	0.407895	-0.00847992	0.0200426	0.672225	Discordant	2	4.483e-08	0.0265	0.0719	69.12
regional	ISOVF	STSda	Microstructural diffusivity	regional_ISOVF_STSda	23	rs5935668	13872002	G	C	51442	0.475997	-0.0249728	0.00404401	6.6049e-10	4864	0.479132	0.029678	0.0160192	0.0639319	Discordant	2	3.131e-08	-0.0217	0.0009	90.86
regional	ISOVF	STSdp	Microstructural diffusivity	regional_ISOVF_STSdp	10	rs2250177	63545790	A	C	50598	0.562937	0.0291422	0.00484653	1.82107e-09	4858	0.569988	-0.00373167	0.0189607	0.843976	Discordant	2	7.606e-09	0.0271	0.093	64.56
global	ICVF	NA	Microstructural coherence	global_ICVF	17	rs2532387	44313522	T	G	50670	0.210736	-0.0419195	0.00573882	2.78198e-13	4856	0.221582	0.00564109	0.0176352	0.749062	Discordant	2	7.54e-12	-0.0374	0.0103	84.8
regional	ISOVF	STSdp	Microstructural diffusivity	regional_ISOVF_STSdp	11	rs12419342	47468545	T	C	51162	0.703628	-0.0291874	0.00522183	2.27732e-08	4858	0.282832	0.00504423	0.0207885	0.808281	Discordant	2	8.232e-08	-0.0272	0.1103	60.79
regional	ICVF	IP1	Microstructural coherence	regional_ICVF_IP1	17	rs2532387	44313522	T	G	50686	0.210739	-0.0463222	0.00642055	5.40653e-13	4858	0.221387	-0.0406763	0.0204495	0.0466894	Concordant	2	7.476e-14	-0.0458	0.7922	0
regional	ICVF	IP2	Microstructural coherence	regional_ICVF_IP2	17	rs2532387	44313522	T	G	50646	0.210757	-0.0476191	0.00636151	7.12667e-14	4853	0.221719	-0.00885583	0.020231	0.661578	Concordant	2	3.539e-13	-0.0441	0.0676	70.07
regional	ISOVF	STSdp	Microstructural diffusivity	regional_ISOVF_STSdp	12	rs1560761	106477437	A	G	50596	0.441655	-0.0274722	0.00483585	1.33951e-08	4858	0.548271	0.0103645	0.0189486	0.584393	Discordant	2	7.906e-08	-0.0252	0.053	73.29
regional	MD	DVT	Microstructural diffusivity	regional_MD_DVT	17	rs2532420	44369224	G	A	48679	0.207307	0.0484944	0.0066782	3.82528e-13	4867	0.219848	0.0349149	0.0218536	0.110117	Concordant	2	1.249e-13	0.0473	0.5523	0
regional	OD	RI	Orientation dispersion	regional_OD_RI	7	rs2533872	2883004	C	G	50666	0.295948	-0.0395711	0.00595062	2.93274e-11	4856	0.301792	0.00694103	0.01858	0.70872	Discordant	2	5e-10	-0.0352	0.0171	82.41
regional	ISOVF	STSdp	Microstructural diffusivity	regional_ISOVF_STSdp	17	rs9901673	7484101	A	C	51622	0.177327	0.0345448	0.00624139	3.11614e-08	4858	0.161589	-0.0110519	0.0252921	0.662132	Discordant	2	1.372e-07	0.0319	0.0801	67.36
regional	ISOVF	STSdp	Microstructural diffusivity	regional_ISOVF_STSdp	17	rs80028338	44161470	C	A	47357	0.181135	0.0424102	0.00647637	5.81337e-11	4858	0.221696	-0.0148997	0.0225628	0.50902	Discordant	2	9.833e-10	0.038	0.0146	83.22
regional	ISOVF	STSdp	Microstructural diffusivity	regional_ISOVF_STSdp	17	rs2332902	55375255	A	G	50583	0.642152	-0.0312201	0.00501973	4.98797e-10	4858	0.35951	-0.0151003	0.0197459	0.44443	Concordant	2	5.094e-10	-0.0302	0.4288	0
regional	ISOVF	STSdp	Microstructural diffusivity	regional_ISOVF_STSdp	17	rs12950125	55533169	A	G	49859	0.210825	0.0383621	0.00592768	9.69093e-11	4858	0.219123	0.0789685	0.0224214	0.000428291	Concordant	2	8.25e-13	0.041	0.08	67.38
regional	ICVF	a24	Microstructural coherence	regional_ICVF_a24	7	rs2533884	2836848	G	T	51178	0.298839	-0.0363911	0.00470266	1.0067e-14	4854	0.297075	-0.0271037	0.0149372	0.069599	Concordant	2	2.261e-15	-0.0356	0.5531	0
regional	ISOVF	STSdp	Microstructural diffusivity	regional_ISOVF_STSdp	1	rs61818240	215142879	G	A	51593	0.0151959	-0.107222	0.0193277	2.89671e-08	4858	0.0118361	-0.0594536	0.0871974	0.495348	Concordant	2	2.641e-08	-0.105	0.5928	0
regional	CT	TGd	Cortical thickness	regional_CT_TGd	7	rs2536185	120984041	T	G	53544	0.451498	0.0390206	0.00586643	2.90107e-11	5034	0.535062	-0.00639595	0.0175236	0.715118	Discordant	2	5.957e-10	0.0344	0.014	83.44
regional	ISOVF	STSdp	Microstructural diffusivity	regional_ISOVF_STSdp	22	rs11462205	21080721	TG	T	51374	0.440826	-0.0278168	0.00479264	6.47296e-09	4858	0.451626	-0.0123521	0.0187029	0.508973	Concordant	2	7.193e-09	-0.0269	0.4231	0
regional	ISOVF	STSdp	Microstructural diffusivity	regional_ISOVF_STSdp	2	rs59397955	189907815	A	G	51381	0.0450653	-0.0713263	0.0114738	5.08464e-10	4858	0.0455949	-0.0344641	0.0458206	0.451959	Concordant	2	5.199e-10	-0.0692	0.4352	0
regional	ISOVF	STSdp	Microstructural diffusivity	regional_ISOVF_STSdp	2	2:190241275_CAG_C	190241275	C	CAG	51333	0.22768	0.0334919	0.0056822	3.76559e-09	NA	NA	NA	NA	NA	NA	1	3.766e-09	0.0335	NA	NA
regional	ISOVF	STSdp	Microstructural diffusivity	regional_ISOVF_STSdp	2	rs76122535	203664929	G	C	51009	0.133574	-0.0385823	0.00703827	4.21033e-08	4858	0.129271	-0.0109711	0.0278178	0.693292	Concordant	2	6.265e-08	-0.0369	0.3359	0
regional	GMV	TE2a	Brain size	regional_GMV_TE2a	7	rs2536185	120984041	T	G	53540	0.451494	0.0454983	0.00558662	3.81907e-16	5037	0.534941	0.00449717	0.0191283	0.814126	Concordant	2	3.184e-15	0.0423	0.0396	76.38
regional	ISOVF	STSdp	Microstructural diffusivity	regional_ISOVF_STSdp	3	rs2117137	89525505	G	A	51622	0.405438	-0.0266553	0.00483997	3.64345e-08	4858	0.402017	0.0205556	0.0191177	0.282278	Discordant	2	3.875e-07	-0.0238	0.0167	82.55
regional	ISOVF	STSdp	Microstructural diffusivity	regional_ISOVF_STSdp	3	rs757871554	135923273	C	CA	49025	0.23744	-0.0315858	0.00573577	3.65372e-08	NA	NA	NA	NA	NA	NA	1	3.654e-08	-0.0316	NA	NA
regional	GMV	TGd	Brain size	regional_GMV_TGd	7	rs2536185	120984041	T	G	53546	0.45149	0.043214	0.00554878	6.80656e-15	5037	0.534941	0.0179149	0.0189341	0.344061	Concordant	2	9.958e-15	0.0412	0.1998	39.18
regional	ISOVF	STSdp	Microstructural diffusivity	regional_ISOVF_STSdp	5	rs45515100	122361017	T	C	51152	0.0452377	-0.0636523	0.0114924	3.04812e-08	NA	NA	NA	NA	NA	NA	1	3.048e-08	-0.0637	NA	NA
regional	GMV	TGv	Brain size	regional_GMV_TGv	7	rs2536185	120984041	T	G	53546	0.45149	0.0792656	0.00570194	6.20159e-44	5037	0.534941	0.0166003	0.0193216	0.390254	Concordant	2	5.54e-42	0.0742	0.0019	89.67
regional	ISOVF	STSdp	Microstructural diffusivity	regional_ISOVF_STSdp	5	rs6556020	171823838	G	A	51337	0.354267	0.028256	0.00497315	1.33354e-08	4858	0.345513	0.0174502	0.0197646	0.37729	Concordant	2	1.032e-08	0.0276	0.596	0
regional	ISOVF	STSdp	Microstructural diffusivity	regional_ISOVF_STSdp	6	rs3823438	34962060	A	G	50882	0.56689	0.0288725	0.00482297	2.14454e-09	4858	0.559592	0.0173254	0.0187118	0.354496	Concordant	2	1.659e-09	0.0282	0.5501	0
regional	ISOVF	STSdp	Microstructural diffusivity	regional_ISOVF_STSdp	6	rs9455848	169439454	G	A	51466	0.555124	-0.0314417	0.00478868	5.17402e-11	4858	0.430939	0.0233355	0.0189678	0.218596	Discordant	2	1.32e-09	-0.0282	0.0051	87.25
regional	ISOVF	STSdp	Microstructural diffusivity	regional_ISOVF_STSdp	6	rs12207730	169449239	T	C	51622	0.0619794	-0.053792	0.00983521	4.51734e-08	4858	0.0686496	-0.0403073	0.036884	0.274476	Concordant	2	2.603e-08	-0.0529	0.7239	0
regional	ISOVF	STSdp	Microstructural diffusivity	regional_ISOVF_STSdp	6	rs62435795	169487071	T	C	50799	0.160682	0.0390448	0.00653738	2.33575e-09	4858	0.149959	0.0105796	0.0261131	0.685371	Concordant	2	3.812e-09	0.0374	0.2903	10.57
regional	ISOVF	STSdp	Microstructural diffusivity	regional_ISOVF_STSdp	7	rs798518	2777825	G	A	51498	0.308371	0.030687	0.00516014	2.73198e-09	4858	0.307534	0.0107438	0.0203172	0.596943	Concordant	2	3.767e-09	0.0295	0.3414	0
regional	ISOVF	STSdp	Microstructural diffusivity	regional_ISOVF_STSdp	7	rs10950392	12263538	C	T	51505	0.419406	-0.0303803	0.00479933	2.44991e-10	4858	0.417147	0.000865074	0.0191274	0.963927	Discordant	2	8.855e-10	-0.0285	0.1131	60.17
regional	ISOVF	STSdp	Microstructural diffusivity	regional_ISOVF_STSdp	7	rs2347698	134388255	G	A	51450	0.351808	-0.027858	0.00499207	2.39904e-08	4858	0.343557	-0.0185535	0.0198409	0.349729	Concordant	2	1.701e-08	-0.0273	0.6493	0
tract	ISOVF	ar.l	Microstructural diffusivity	tract_ISOVF_ar.l	7	rs2536189	120973621	G	C	51534	0.451323	0.0618284	0.00588576	8.21359e-26	NA	NA	NA	NA	NA	NA	NA	NA	NA	NA	NA
regional	ISOVF	STSdp	Microstructural diffusivity	regional_ISOVF_STSdp	23	rs5935668	13872002	G	C	51431	0.475987	-0.0246153	0.0039287	3.71604e-10	4858	0.478901	-0.0152659	0.0151229	0.312756	Concordant	2	2.649e-10	-0.024	0.5496	0
regional	ISOVF	STSdp	Microstructural diffusivity	regional_ISOVF_STSdp	23	rs2011584	135961587	T	G	51238	0.757238	-0.0298744	0.00458001	6.90172e-11	NA	NA	NA	NA	NA	NA	1	6.902e-11	-0.0299	NA	NA
regional	ISOVF	STSdp	Microstructural diffusivity	regional_ISOVF_STSdp	23	rs143659474	153718269	T	C	51602	0.0444924	-0.0538313	0.00946827	1.30478e-08	4858	0.0394195	-0.0204193	0.0392273	0.602688	Concordant	2	1.615e-08	-0.052	0.4077	0
regional	ISOVF	STSva	Microstructural diffusivity	regional_ISOVF_STSva	11	rs34248430	130288797	ACCT	A	48402	0.722801	-0.0343676	0.00555516	6.14743e-10	NA	NA	NA	NA	NA	NA	1	6.147e-10	-0.0344	NA	NA
regional	GMV	VIP	Brain size	regional_GMV_VIP	7	rs2536201	120958384	C	T	52204	0.401205	0.0419059	0.00616635	1.07635e-11	5037	0.40808	0.00450206	0.0200412	0.822259	Concordant	2	5.328e-11	0.0387	0.0745	68.57
regional	ISOVF	STSva	Microstructural diffusivity	regional_ISOVF_STSva	16	rs6564964	82126724	T	G	51315	0.618747	0.0294111	0.0049719	3.30922e-09	4861	0.382946	0.0174712	0.020645	0.397405	Concordant	2	2.695e-09	0.0288	0.5739	0
regional	ISOVF	STSva	Microstructural diffusivity	regional_ISOVF_STSva	17	rs111960572	43563349	A	G	49228	0.160325	0.0409655	0.00674177	1.22941e-09	4861	0.18885	-0.0431759	0.0254649	0.0899787	Discordant	2	5.326e-08	0.0355	0.0014	90.2
tract	FA	ar.r	Microstructural coherence	tract_FA_ar.r	5	rs2541312	82819185	A	G	50407	0.460313	0.040753	0.00618052	4.28779e-11	NA	NA	NA	NA	NA	NA	NA	NA	NA	NA	NA
tract	FA	str.l	Microstructural coherence	tract_FA_str.l	5	rs2541312	82819185	A	G	50404	0.460271	0.0402562	0.00595186	1.34579e-11	NA	NA	NA	NA	NA	NA	NA	NA	NA	NA	NA
regional	ISOVF	STSva	Microstructural diffusivity	regional_ISOVF_STSva	1	rs55804545	215153990	T	C	51368	0.0153111	-0.10896	0.0195937	2.68248e-08	4861	0.0121374	-0.0696228	0.0913777	0.446106	Concordant	2	2.179e-08	-0.1072	0.6738	0
regional	ISOVF	STSva	Microstructural diffusivity	regional_ISOVF_STSva	2	rs55718126	218745134	T	C	51612	0.275149	0.0319617	0.00538898	3.01205e-09	4861	0.290064	-0.0217187	0.0220014	0.323569	Discordant	2	3.28e-08	0.0289	0.0178	82.19
regional	ISOVF	STSva	Microstructural diffusivity	regional_ISOVF_STSva	3	3:39463924_CA_C	39463924	C	CA	49073	0.331476	-0.0335522	0.00524578	1.59458e-10	NA	NA	NA	NA	NA	NA	1	1.595e-10	-0.0336	NA	NA
regional	ISOVF	STSva	Microstructural diffusivity	regional_ISOVF_STSva	3	rs571706177	45775904	CA	C	50649	0.0914727	-0.0468824	0.00847463	3.16434e-08	NA	NA	NA	NA	NA	NA	1	3.164e-08	-0.0469	NA	NA
regional	ISOVF	STSva	Microstructural diffusivity	regional_ISOVF_STSva	3	rs12714757	69820782	C	T	50987	0.230137	-0.0320561	0.00577037	2.77143e-08	4861	0.231125	-0.0172955	0.0237086	0.465695	Concordant	2	2.544e-08	-0.0312	0.5452	0
regional	ISOVF	STSva	Microstructural diffusivity	regional_ISOVF_STSva	5	rs10073791	122667047	T	G	48918	0.720583	0.0339565	0.00551272	7.28986e-10	4861	0.285949	-0.0365124	0.0220343	0.0975047	Discordant	2	2.5e-08	0.0298	0.0019	89.61
regional	ISOVF	STSva	Microstructural diffusivity	regional_ISOVF_STSva	6	6:29824096_G_T	29824096	T	G	47611	0.419178	-0.0279753	0.00508015	3.65446e-08	NA	NA	NA	NA	NA	NA	1	3.654e-08	-0.028	NA	NA
regional	ISOVF	STSva	Microstructural diffusivity	regional_ISOVF_STSva	6	rs2530714	30934451	G	A	49698	0.700531	-0.0302663	0.00536625	1.69924e-08	4861	0.285024	-0.0372596	0.0221279	0.0922151	Concordant	2	4.15e-09	-0.0307	0.7587	0
regional	ISOVF	STSva	Microstructural diffusivity	regional_ISOVF_STSva	6	rs3099840	31430721	G	A	51606	0.19893	-0.0348926	0.00602106	6.82865e-09	4861	0.187924	-0.0654602	0.0255012	0.0102597	Concordant	2	4.668e-10	-0.0365	0.2434	26.52
regional	ISOVF	STSva	Microstructural diffusivity	regional_ISOVF_STSva	6	rs9272002	32597924	G	A	50234	0.423946	-0.02802	0.00494752	1.48368e-08	NA	NA	NA	NA	NA	NA	1	1.484e-08	-0.028	NA	NA
regional	ISOVF	STSva	Microstructural diffusivity	regional_ISOVF_STSva	6	rs62435771	169470668	T	G	50654	0.159701	0.0423435	0.00667399	2.23067e-10	4861	0.148323	-0.038761	0.0279091	0.164884	Discordant	2	4.988e-09	0.038	0.0047	87.48
regional	ISOVF	STSva	Microstructural diffusivity	regional_ISOVF_STSva	7	rs10950392	12263538	C	T	51495	0.419458	-0.0297059	0.00487245	1.08281e-09	4861	0.416992	-0.0082135	0.0202908	0.685632	Concordant	2	1.715e-09	-0.0285	0.303	5.73
regional	ISOVF	STSva	Microstructural diffusivity	regional_ISOVF_STSva	7	rs11532789	120887795	T	C	51380	0.36086	0.0326059	0.00504589	1.03422e-10	4861	0.36978	0.0224628	0.0205149	0.273539	Concordant	2	6.303e-11	0.032	0.6311	0
regional	ISOVF	STSva	Microstructural diffusivity	regional_ISOVF_STSva	7	rs13224758	151504459	A	G	50869	0.151939	-0.0375306	0.00674966	2.69203e-08	4861	0.141638	0.0345556	0.0282935	0.221961	Discordant	2	2.972e-07	-0.0336	0.0132	83.72
regional	ISOVF	STSva	Microstructural diffusivity	regional_ISOVF_STSva	8	rs7012253	120624152	T	C	51326	0.241457	-0.0308092	0.00564471	4.8137e-08	4861	0.246143	-0.0183279	0.0232467	0.430458	Concordant	2	4.02e-08	-0.0301	0.6018	0
regional	ISOVF	STSva	Microstructural diffusivity	regional_ISOVF_STSva	23	rs5935668	13872002	G	C	51421	0.476021	-0.0230439	0.00398888	7.60306e-09	4861	0.479017	0.0162741	0.0160426	0.310378	Discordant	2	8.251e-08	-0.0208	0.0174	82.32
regional	ISOVF	STSvp	Microstructural diffusivity	regional_ISOVF_STSvp	10	rs11006756	28175307	G	A	50911	0.700202	0.0300641	0.00520926	7.86714e-09	4866	0.281237	-0.00469545	0.022062	0.83146	Discordant	2	2.578e-08	0.0282	0.1252	57.47
regional	ISOVF	STSvp	Microstructural diffusivity	regional_ISOVF_STSvp	10	rs2588973	63546996	G	T	50508	0.563158	0.0268686	0.00482612	2.58674e-08	4866	0.570386	-0.0256874	0.0199989	0.198987	Discordant	2	3.21e-07	0.024	0.0106	84.68
regional	ISOVF	STSvp	Microstructural diffusivity	regional_ISOVF_STSvp	11	rs4910165	10674044	G	C	51549	0.688287	0.0293643	0.00510915	9.06311e-09	4866	0.321928	0.0552271	0.0211443	0.00900372	Concordant	2	5.643e-10	0.0308	0.2345	29.26
regional	ISOVF	STSvp	Microstructural diffusivity	regional_ISOVF_STSvp	11	rs34248430	130288797	ACCT	A	48414	0.722818	-0.0320294	0.00544324	3.99834e-09	NA	NA	NA	NA	NA	NA	1	3.999e-09	-0.032	NA	NA
regional	ISOVF	STSvp	Microstructural diffusivity	regional_ISOVF_STSvp	12	rs10746054	106460001	A	G	51053	0.37939	-0.0291139	0.00490332	2.89225e-09	4866	0.385224	-0.0213971	0.0205067	0.296754	Concordant	2	1.772e-09	-0.0287	0.7144	0
tract	ICVF	ar.l	Microstructural coherence	tract_ICVF_ar.l	5	rs2541312	82819185	A	G	50392	0.460371	0.0647899	0.00575888	2.30464e-29	NA	NA	NA	NA	NA	NA	NA	NA	NA	NA	NA
regional	ISOVF	STSvp	Microstructural diffusivity	regional_ISOVF_STSvp	16	rs9925455	82131558	A	T	50430	0.622992	0.0321404	0.00492915	7.00787e-11	NA	NA	NA	NA	NA	NA	1	7.009e-11	0.0321	NA	NA
regional	ISOVF	STSvp	Microstructural diffusivity	regional_ISOVF_STSvp	17	rs72829446	7552123	T	C	51628	0.116429	0.0456936	0.00739867	6.57786e-10	4866	0.104192	-0.050939	0.0323753	0.115628	Discordant	2	1.426e-08	0.0409	0.0036	88.19
tract	ICVF	ar.r	Microstructural coherence	tract_ICVF_ar.r	5	rs2541312	82819185	A	G	50390	0.460339	0.0695874	0.00572946	6.05891e-34	NA	NA	NA	NA	NA	NA	NA	NA	NA	NA	NA
regional	ISOVF	STSvp	Microstructural diffusivity	regional_ISOVF_STSvp	1	rs2494184	210386892	C	T	50892	0.588324	0.0287485	0.00484831	3.03705e-09	4866	0.427148	0.0065007	0.0199805	0.744915	Concordant	2	5.249e-09	0.0275	0.2792	14.59
tract	ICVF	cgc.l	Microstructural coherence	tract_ICVF_cgc.l	5	rs2541312	82819185	A	G	50396	0.460334	0.0760342	0.0058901	4.01402e-38	NA	NA	NA	NA	NA	NA	NA	NA	NA	NA	NA
regional	ISOVF	STSvp	Microstructural diffusivity	regional_ISOVF_STSvp	1	rs61818240	215142879	G	A	51599	0.0151844	-0.126009	0.0192338	5.69843e-11	4866	0.0118167	-0.0615883	0.0920195	0.503306	Concordant	2	5.762e-11	-0.1233	0.4932	0
tract	ICVF	cgc.r	Microstructural coherence	tract_ICVF_cgc.r	5	rs2541312	82819185	A	G	50398	0.460316	0.0742321	0.00587852	1.48577e-36	NA	NA	NA	NA	NA	NA	NA	NA	NA	NA	NA
regional	ISOVF	STSvp	Microstructural diffusivity	regional_ISOVF_STSvp	2	rs59397955	189907815	A	G	51387	0.0450698	-0.0680246	0.0114135	2.52188e-09	4866	0.0457254	0.0134167	0.0482569	0.780992	Discordant	2	9.694e-09	-0.0637	0.1005	62.93
regional	ISOVF	STSvp	Microstructural diffusivity	regional_ISOVF_STSvp	2	2:190241275_CAG_C	190241275	C	CAG	51339	0.227673	0.0365157	0.00565267	1.04763e-10	NA	NA	NA	NA	NA	NA	1	1.048e-10	0.0365	NA	NA
regional	ISOVF	STSvp	Microstructural diffusivity	regional_ISOVF_STSvp	2	rs55718126	218745134	T	C	51628	0.275161	0.0312677	0.00527983	3.17859e-09	4866	0.290177	-0.0195953	0.0218732	0.370328	Discordant	2	2.913e-08	0.0285	0.0238	80.43
tract	ICVF	cgh.r	Microstructural coherence	tract_ICVF_cgh.r	5	rs2541312	82819185	A	G	50397	0.460335	0.0626588	0.00576678	1.68345e-27	NA	NA	NA	NA	NA	NA	NA	NA	NA	NA	NA
tract	ICVF	cst.l	Microstructural coherence	tract_ICVF_cst.l	5	rs2541312	82819185	A	G	50387	0.460347	0.0633318	0.00583879	2.06652e-27	NA	NA	NA	NA	NA	NA	NA	NA	NA	NA	NA
regional	ISOVF	STSvp	Microstructural diffusivity	regional_ISOVF_STSvp	5	rs45515100	122361017	T	C	51158	0.0452324	-0.0626046	0.011433	4.35623e-08	NA	NA	NA	NA	NA	NA	1	4.356e-08	-0.0626	NA	NA
regional	ISOVF	STSvp	Microstructural diffusivity	regional_ISOVF_STSvp	5	5:122737439_CA_C	122737439	C	CA	50306	0.704399	0.0288372	0.00523626	3.64543e-08	NA	NA	NA	NA	NA	NA	1	3.646e-08	0.0288	NA	NA
regional	ISOVF	STSvp	Microstructural diffusivity	regional_ISOVF_STSvp	6	6:34922921_CT_C	34922921	C	CT	50411	0.485509	-0.0270986	0.00477695	1.40487e-08	NA	NA	NA	NA	NA	NA	1	1.405e-08	-0.0271	NA	NA
regional	ISOVF	STSvp	Microstructural diffusivity	regional_ISOVF_STSvp	6	rs2451271	159556662	C	G	50796	0.480943	0.0271533	0.0047687	1.2404e-08	4866	0.467633	0.000596247	0.0199602	0.976169	Concordant	2	2.937e-08	0.0257	0.1956	40.29
regional	ISOVF	STSvp	Microstructural diffusivity	regional_ISOVF_STSvp	6	rs9455848	169439454	G	A	51472	0.555137	-0.02911	0.00476364	9.90946e-10	4866	0.430744	-0.0313545	0.0199969	0.116889	Concordant	2	2.829e-10	-0.0292	0.9131	0
tract	ICVF	fma	Microstructural coherence	tract_ICVF_fma	5	rs2541312	82819185	A	G	50386	0.460326	0.0631947	0.00560599	1.78941e-29	NA	NA	NA	NA	NA	NA	NA	NA	NA	NA	NA
tract	ICVF	fmi	Microstructural coherence	tract_ICVF_fmi	5	rs2541312	82819185	A	G	50386	0.460336	0.0647476	0.00531182	3.54254e-34	NA	NA	NA	NA	NA	NA	NA	NA	NA	NA	NA
regional	ISOVF	STSvp	Microstructural diffusivity	regional_ISOVF_STSvp	7	7:12424785_GTA_G	12424785	G	GTA	51177	0.134943	0.0419681	0.00692709	1.37349e-09	NA	NA	NA	NA	NA	NA	1	1.374e-09	0.042	NA	NA
regional	ISOVF	STSvp	Microstructural diffusivity	regional_ISOVF_STSvp	8	rs2514528	97172084	C	G	51417	0.482866	-0.0260249	0.00474284	4.08332e-08	4866	0.465166	-0.0220619	0.0201754	0.274173	Concordant	2	2.247e-08	-0.0258	0.8484	0
regional	ISOVF	STSvp	Microstructural diffusivity	regional_ISOVF_STSvp	8	rs1654723	108393959	G	A	51436	0.58425	0.030552	0.00482724	2.4663e-10	4866	0.407933	0.032756	0.019953	0.10066	Concordant	2	6.25e-11	0.0307	0.9145	0
regional	ISOVF	STSvp	Microstructural diffusivity	regional_ISOVF_STSvp	23	rs5935668	13872002	G	C	51437	0.475969	-0.0253291	0.00390831	9.12213e-11	4866	0.478935	-0.0484395	0.0159332	0.00236447	Concordant	2	2.243e-12	-0.0266	0.1589	49.61
tract	ICVF	ifo.l	Microstructural coherence	tract_ICVF_ifo.l	5	rs2541312	82819185	A	G	50391	0.46034	0.0752627	0.00544023	1.57905e-43	NA	NA	NA	NA	NA	NA	NA	NA	NA	NA	NA
regional	ISOVF	STV	Microstructural diffusivity	regional_ISOVF_STV	10	rs973237	63525301	A	G	51543	0.750519	0.0314226	0.00555024	1.50073e-08	4865	0.239568	-0.0185866	0.0230334	0.419699	Discordant	2	1.067e-07	0.0287	0.0348	77.55
tract	ICVF	ifo.r	Microstructural coherence	tract_ICVF_ifo.r	5	rs2541312	82819185	A	G	50395	0.460323	0.071773	0.00544575	1.14967e-39	NA	NA	NA	NA	NA	NA	NA	NA	NA	NA	NA
regional	ISOVF	STV	Microstructural diffusivity	regional_ISOVF_STV	12	rs1560761	106477437	A	G	50609	0.441631	-0.0297171	0.00486395	9.9844e-10	4865	0.548407	0.0459192	0.0196524	0.0194614	Discordant	2	7.902e-08	-0.0254	0.0002	92.84
regional	ISOVF	STV	Microstructural diffusivity	regional_ISOVF_STV	16	rs6564964	82126724	T	G	51337	0.618735	0.0319513	0.0049254	8.7537e-11	4865	0.383042	-0.00370985	0.0201657	0.854038	Discordant	2	3.896e-10	0.0299	0.0858	66.12
regional	ISOVF	STV	Microstructural diffusivity	regional_ISOVF_STV	17	17:43550929_AT_A	43550929	A	AT	51499	0.180343	0.0402352	0.00622385	1.01514e-10	NA	NA	NA	NA	NA	NA	1	1.015e-10	0.0402	NA	NA
regional	ISOVF	STV	Microstructural diffusivity	regional_ISOVF_STV	17	rs374952396	44753643	T	G	49655	0.758987	-0.0348852	0.00570772	9.84235e-10	4865	0.257143	-0.00270548	0.0221606	0.902832	Concordant	2	2.694e-09	-0.0329	0.1597	49.43
regional	ISOVF	STV	Microstructural diffusivity	regional_ISOVF_STV	17	rs764418283	55370956	GTTT	G	49882	0.680105	-0.0307216	0.00522451	4.09533e-09	NA	NA	NA	NA	NA	NA	1	4.096e-09	-0.0307	NA	NA
regional	ISOVF	STV	Microstructural diffusivity	regional_ISOVF_STV	1	rs148516738	210051740	CG	C	48917	0.194953	-0.0342505	0.00621751	3.61471e-08	4865	0.00400822	-0.0326476	0.154122	0.83224	Concordant	1	3.615e-08	-0.0343	NA	NA
tract	ICVF	ilf.l	Microstructural coherence	tract_ICVF_ilf.l	5	rs2541312	82819185	A	G	50393	0.460312	0.0732574	0.00554963	8.72647e-40	NA	NA	NA	NA	NA	NA	NA	NA	NA	NA	NA
tract	ICVF	ilf.r	Microstructural coherence	tract_ICVF_ilf.r	5	rs2541312	82819185	A	G	50391	0.46033	0.0686678	0.00555799	4.58999e-35	NA	NA	NA	NA	NA	NA	NA	NA	NA	NA	NA
regional	ISOVF	STV	Microstructural diffusivity	regional_ISOVF_STV	2	rs77120763	190319160	G	C	51451	0.0571515	-0.0565092	0.0103271	4.45087e-08	4865	0.045221	0.0124546	0.0471021	0.791459	Discordant	2	1.234e-07	-0.0533	0.1527	51.11
regional	ISOVF	STV	Microstructural diffusivity	regional_ISOVF_STV	3	rs28669017	135874932	G	T	50607	0.261683	-0.0357725	0.0054931	7.40261e-11	4865	0.272867	-0.00725483	0.0215867	0.736812	Concordant	2	1.616e-10	-0.034	0.2004	38.99
regional	ISOVF	STV	Microstructural diffusivity	regional_ISOVF_STV	3	rs10933668	194470632	C	T	51358	0.311169	-0.0327557	0.00518352	2.6293e-10	4865	0.316958	-0.000154017	0.0208544	0.994107	Concordant	2	8.549e-10	-0.0309	0.1292	56.55
regional	ISOVF	STV	Microstructural diffusivity	regional_ISOVF_STV	4	rs71641373	38577660	TA	T	46523	0.261699	0.0342209	0.00574278	2.5387e-09	NA	NA	NA	NA	NA	NA	1	2.539e-09	0.0342	NA	NA
regional	ISOVF	STV	Microstructural diffusivity	regional_ISOVF_STV	4	rs35693731	89074660	T	G	47966	0.618938	0.0279968	0.00509505	3.90912e-08	NA	NA	NA	NA	NA	NA	1	3.909e-08	0.028	NA	NA
regional	ISOVF	STV	Microstructural diffusivity	regional_ISOVF_STV	7	rs2140578	1214003	C	T	51289	0.631987	-0.0312763	0.00498322	3.46684e-10	4865	0.367831	-0.0128017	0.0200233	0.5226	Concordant	2	4.239e-10	-0.0302	0.3706	0
tract	ICVF	ml.l	Microstructural coherence	tract_ICVF_ml.l	5	rs2541312	82819185	A	G	50384	0.460325	0.0572599	0.00576562	3.04337e-23	NA	NA	NA	NA	NA	NA	NA	NA	NA	NA	NA
regional	ISOVF	STV	Microstructural diffusivity	regional_ISOVF_STV	8	rs5893855	108394765	GA	G	51127	0.580466	0.0276026	0.00488995	1.65409e-08	NA	NA	NA	NA	NA	NA	1	1.654e-08	0.0276	NA	NA
regional	ISOVF	STV	Microstructural diffusivity	regional_ISOVF_STV	8	rs6469814	120134866	G	T	51099	0.547956	0.0294506	0.00483125	1.08849e-09	4865	0.457246	0.0348654	0.019437	0.0728505	Concordant	2	2.174e-10	0.0298	0.7869	0
regional	ISOVF	STV	Microstructural diffusivity	regional_ISOVF_STV	8	rs2305126	120583185	C	T	51186	0.22806	-0.0338666	0.00572573	3.32261e-09	4865	0.235971	-0.0164015	0.0230049	0.475873	Concordant	2	3.382e-09	-0.0328	0.4613	0
regional	ISOVF	STV	Microstructural diffusivity	regional_ISOVF_STV	9	9:97515820_AAGC_A	97515820	A	AAGC	50926	0.0383007	0.0707709	0.012528	1.61363e-08	NA	NA	NA	NA	NA	NA	1	1.614e-08	0.0708	NA	NA
regional	ISOVF	STV	Microstructural diffusivity	regional_ISOVF_STV	23	rs5935668	13872002	G	C	51443	0.475985	-0.025742	0.00395171	7.31139e-11	4865	0.479034	-0.0262344	0.0156805	0.094317	Concordant	2	1.75e-11	-0.0258	0.9757	0
regional	ISOVF	STV	Microstructural diffusivity	regional_ISOVF_STV	23	rs5978668	13944339	A	G	51011	0.163523	0.030651	0.00534526	9.79535e-09	4865	0.166701	0.0203525	0.0210232	0.332994	Concordant	2	6.793e-09	0.03	0.635	0
regional	ISOVF	STV	Microstructural diffusivity	regional_ISOVF_STV	23	rs2011584	135961587	T	G	51251	0.757249	-0.0295834	0.00460692	1.34927e-10	NA	NA	NA	NA	NA	NA	1	1.349e-10	-0.0296	NA	NA
regional	ISOVF	TA2	Microstructural diffusivity	regional_ISOVF_TA2	10	rs776664883	60381275	C	CAA	50590	0.424629	0.0377414	0.00588486	1.42401e-10	NA	NA	NA	NA	NA	NA	1	1.424e-10	0.0377	NA	NA
regional	ISOVF	TA2	Microstructural diffusivity	regional_ISOVF_TA2	11	rs116390962	86186449	G	T	51500	0.0350291	-0.085675	0.0157018	4.85969e-08	4866	0.0361693	-0.130239	0.0529879	0.013975	Concordant	2	3.032e-09	-0.0893	0.42	0
tract	ICVF	ml.r	Microstructural coherence	tract_ICVF_ml.r	5	rs2541312	82819185	A	G	50381	0.460312	0.0559995	0.00571541	1.14869e-22	NA	NA	NA	NA	NA	NA	NA	NA	NA	NA	NA
tract	ICVF	ptr.l	Microstructural coherence	tract_ICVF_ptr.l	5	rs2541312	82819185	A	G	50385	0.460325	0.0639241	0.00559629	3.22459e-30	NA	NA	NA	NA	NA	NA	NA	NA	NA	NA	NA
regional	ISOVF	TA2	Microstructural diffusivity	regional_ISOVF_TA2	16	rs8047984	87355606	G	C	50656	0.417443	-0.0344907	0.00590658	5.23961e-09	4866	0.390156	-0.030879	0.0202492	0.127273	Concordant	2	1.612e-09	-0.0342	0.864	0
regional	ISOVF	TA2	Microstructural diffusivity	regional_ISOVF_TA2	17	rs34286926	43495852	G	A	51397	0.18112	0.048326	0.00749203	1.11614e-10	4866	0.190403	0.0277067	0.0252966	0.273398	Concordant	2	8.259e-11	0.0467	0.4345	0
tract	ICVF	ptr.r	Microstructural coherence	tract_ICVF_ptr.r	5	rs2541312	82819185	A	G	50387	0.460337	0.0606553	0.00564445	6.1886e-27	NA	NA	NA	NA	NA	NA	NA	NA	NA	NA	NA
tract	ICVF	slf.l	Microstructural coherence	tract_ICVF_slf.l	5	rs2541312	82819185	A	G	50400	0.460327	0.0659103	0.00528435	1.05146e-35	NA	NA	NA	NA	NA	NA	NA	NA	NA	NA	NA
regional	ISOVF	TA2	Microstructural diffusivity	regional_ISOVF_TA2	1	rs12120334	215137289	T	C	51443	0.0534669	-0.0824834	0.0128095	1.20098e-10	4866	0.0518907	-0.0957135	0.0444726	0.0313822	Concordant	2	1.174e-11	-0.0835	0.775	0
tract	ICVF	slf.r	Microstructural coherence	tract_ICVF_slf.r	5	rs2541312	82819185	A	G	50395	0.460323	0.0649399	0.00526388	5.73207e-35	NA	NA	NA	NA	NA	NA	NA	NA	NA	NA	NA
tract	ICVF	str.l	Microstructural coherence	tract_ICVF_str.l	5	rs2541312	82819185	A	G	50385	0.460355	0.0671572	0.00544608	6.14637e-35	NA	NA	NA	NA	NA	NA	NA	NA	NA	NA	NA
regional	ISOVF	TA2	Microstructural diffusivity	regional_ISOVF_TA2	3	rs35506705	52782142	AT	A	47595	0.352873	0.0345863	0.00629201	3.86623e-08	NA	NA	NA	NA	NA	NA	1	3.866e-08	0.0346	NA	NA
regional	ISOVF	TA2	Microstructural diffusivity	regional_ISOVF_TA2	6	rs3800426	35009196	G	T	51440	0.589016	0.0326654	0.00583956	2.22133e-08	4866	0.413892	-0.00247488	0.019894	0.900996	Discordant	2	9.697e-08	0.0299	0.0901	65.19
tract	ICVF	str.r	Microstructural coherence	tract_ICVF_str.r	5	rs2541312	82819185	A	G	50382	0.460313	0.0681952	0.00551949	4.5579e-35	NA	NA	NA	NA	NA	NA	NA	NA	NA	NA	NA
regional	ISOVF	TE1a	Microstructural diffusivity	regional_ISOVF_TE1a	10	rs2274224	96039597	C	G	51634	0.434297	0.0326503	0.00522657	4.18487e-10	4863	0.441086	0.0279748	0.0194569	0.150495	Concordant	2	1.493e-10	0.0323	0.8165	0
regional	ISOVF	TE1a	Microstructural diffusivity	regional_ISOVF_TE1a	13	13:110361373_TCTA_T	110361373	T	TCTA	51380	0.261824	-0.0344461	0.00593305	6.40562e-09	NA	NA	NA	NA	NA	NA	1	6.406e-09	-0.0344	NA	NA
tract	ICVF	unc.r	Microstructural coherence	tract_ICVF_unc.r	5	rs2541312	82819185	A	G	50397	0.460335	0.0737138	0.00524623	7.61548e-45	NA	NA	NA	NA	NA	NA	NA	NA	NA	NA	NA
regional	ISOVF	TE1a	Microstructural diffusivity	regional_ISOVF_TE1a	16	rs75099244	51457798	A	G	50971	0.0467325	0.0718381	0.0124339	7.57764e-09	4863	0.0425663	0.0460051	0.0473523	0.331275	Concordant	2	5.382e-09	0.0702	0.5977	0
regional	ISOVF	TE1a	Microstructural diffusivity	regional_ISOVF_TE1a	16	rs11642176	51558717	C	A	51429	0.757938	-0.0377817	0.00604299	4.04826e-10	4863	0.243985	-0.0187705	0.0222081	0.397994	Concordant	2	3.982e-10	-0.0365	0.4088	0
regional	ISOVF	TE1a	Microstructural diffusivity	regional_ISOVF_TE1a	16	rs1364285	82128343	G	C	51516	0.62336	0.0322408	0.00536184	1.82109e-09	4863	0.378162	-0.0182071	0.0200153	0.363	Discordant	2	2.506e-08	0.0289	0.0149	83.13
regional	ISOVF	TE1a	Microstructural diffusivity	regional_ISOVF_TE1a	16	rs12051384	87184095	A	G	51634	0.181411	-0.0368992	0.00673595	4.30282e-08	4863	0.174172	-0.0619916	0.0256566	0.0156834	Concordant	2	3.381e-09	-0.0385	0.3442	0
SubCor	SubCorVol	Cerebellum.Cortex	Brain size	SubCor_Vol_Cerebellum.Cortex	2	rs2542212	217803906	A	G	53747	0.0345694	-0.122309	0.01409	3.93782e-18	5113	0.0332486	-0.0305452	0.0460857	0.507464	Concordant	2	1.979e-17	-0.1145	0.0569	72.42
regional	ISOVF	TE1a	Microstructural diffusivity	regional_ISOVF_TE1a	16	rs4060100	87302354	A	C	51175	0.297049	0.0349896	0.00570186	8.43511e-10	4863	0.303928	0.0191174	0.0211273	0.365537	Concordant	2	7.259e-10	0.0339	0.4683	0
regional	ISOVF	TE1a	Microstructural diffusivity	regional_ISOVF_TE1a	17	rs112995489	43563305	G	T	49073	0.158081	0.0464105	0.00732546	2.36556e-10	4863	0.188875	-0.02257	0.024693	0.360704	Discordant	2	6.103e-09	0.0408	0.0074	86.06
regional	ISOVF	TE1a	Microstructural diffusivity	regional_ISOVF_TE1a	17	rs374952396	44753643	T	G	49654	0.759002	-0.0356542	0.00620519	9.14548e-09	4863	0.257146	0.0322474	0.0219712	0.142182	Discordant	2	2.887e-07	-0.0306	0.0029	88.69
regional	ISOVF	TE1a	Microstructural diffusivity	regional_ISOVF_TE1a	18	rs654269	42444241	A	G	51196	0.343708	-0.0303986	0.00548178	2.93309e-08	4863	0.340942	-0.00352874	0.020156	0.861024	Concordant	2	6.778e-08	-0.0285	0.1983	39.57
regional	ISOVF	TE1a	Microstructural diffusivity	regional_ISOVF_TE1a	1	rs12125606	12546694	T	C	51634	0.236608	0.0385736	0.00609086	2.40379e-10	4863	0.233703	0.0785448	0.0229634	0.000625196	Concordant	2	2.591e-12	0.0412	0.0925	64.67
regional	ISOVF	TE1a	Microstructural diffusivity	regional_ISOVF_TE1a	2	rs7593422	200131695	T	A	51182	0.53936	0.0285143	0.00521286	4.50052e-08	4863	0.526013	-0.0552206	0.0193744	0.00436943	Discordant	2	5.583e-06	0.0229	0	94.26
regional	ISOVF	TE1a	Microstructural diffusivity	regional_ISOVF_TE1a	5	rs3099587	2481451	C	T	51420	0.352791	0.0338738	0.00546145	5.56245e-10	4863	0.346494	0.0243935	0.0203131	0.229798	Concordant	2	2.949e-10	0.0332	0.6522	0
regional	ISOVF	TE1a	Microstructural diffusivity	regional_ISOVF_TE1a	6	rs9462570	39787888	C	T	51440	0.253558	-0.0353443	0.00598878	3.59674e-09	4863	0.250874	-0.0185358	0.0221556	0.402806	Concordant	2	3.307e-09	-0.0342	0.4639	0
regional	ISOVF	TE1a	Microstructural diffusivity	regional_ISOVF_TE1a	6	rs9472040	43348512	G	A	51587	0.321438	0.0305909	0.0055616	3.78988e-08	4863	0.329838	0.0253417	0.0203171	0.212284	Concordant	2	1.755e-08	0.0302	0.8032	0
regional	ISOVF	TE1a	Microstructural diffusivity	regional_ISOVF_TE1a	6	rs2819861	45424940	G	A	51066	0.641298	0.0321438	0.0054839	4.58719e-09	4863	0.348242	0.00542665	0.0201147	0.787325	Concordant	2	1.028e-08	0.0303	0.2	39.1
regional	ISOVF	TE1a	Microstructural diffusivity	regional_ISOVF_TE1a	6	6:126744993_AATT_A	126744993	A	AATT	51297	0.454988	0.030548	0.00522813	5.1263e-09	NA	NA	NA	NA	NA	NA	1	5.127e-09	0.0305	NA	NA
regional	ISOVF	TE1a	Microstructural diffusivity	regional_ISOVF_TE1a	7	rs2110281	120725809	A	G	51485	0.359425	0.0342484	0.00541718	2.57893e-10	4863	0.358215	0.0283241	0.0201239	0.159285	Concordant	2	9.754e-11	0.0338	0.7762	0
regional	ISOVF	TE1a	Microstructural diffusivity	regional_ISOVF_TE1a	7	rs1860753	120912918	A	C	51321	0.20668	0.0383336	0.006437	2.59767e-09	4863	0.204915	0.056757	0.0238606	0.0173742	Concordant	2	1.9e-10	0.0396	0.456	0
regional	ISOVF	TE1a	Microstructural diffusivity	regional_ISOVF_TE1a	7	rs13224758	151504459	A	G	50891	0.151923	-0.0455061	0.00726947	3.85247e-10	4863	0.141682	0.00948611	0.0273927	0.729116	Discordant	2	2.497e-09	-0.0419	0.0523	73.44
regional	GMV	PHA1	Brain size	regional_GMV_PHA1	5	rs2545593	102054421	T	A	53521	0.430896	-0.0400195	0.00599793	2.51964e-11	5036	0.426529	-0.0160255	0.0199153	0.421002	Concordant	2	3.572e-11	-0.038	0.2487	24.86
regional	ISOVF	TE1a	Microstructural diffusivity	regional_ISOVF_TE1a	23	rs56201559	13872764	C	T	51199	0.489512	-0.0266103	0.00430045	6.10057e-10	4863	0.496299	-0.0332907	0.0155521	0.0323071	Concordant	2	6.383e-11	-0.0271	0.6789	0
regional	FI	24dd	Brain size	regional_FI_24dd	17	rs2546494	46959525	A	G	52950	0.517129	-0.0239698	0.00347475	5.26355e-12	5036	0.513701	-0.00871181	0.00678944	0.199442	Concordant	2	1.751e-11	-0.0208	0.0454	75.01
regional	GMV	FOP2	Brain size	regional_GMV_FOP2	17	rs2546494	46959525	A	G	53218	0.517052	-0.0418706	0.00551989	3.31423e-14	5035	0.513505	-0.0265142	0.0181839	0.144808	Concordant	2	1.568e-14	-0.0406	0.419	0
regional	GMV	FOP2	Brain size	regional_GMV_FOP2	2	rs2564383	198310862	G	A	53667	0.672471	-0.0450196	0.005849	1.39332e-14	5035	0.321946	-0.0251856	0.019421	0.194693	Concordant	2	9.637e-15	-0.0434	0.3281	0
regional	SA	OP2-3	Brain size	regional_SA_OP2-3	2	rs2564389	198260098	T	A	53657	0.673491	-0.0513127	0.00592299	4.58263e-18	5036	0.321287	-0.0368427	0.0199273	0.0644789	Concordant	2	1.037e-18	-0.0501	0.4864	0
regional	ISOVF	TE1m	Microstructural diffusivity	regional_ISOVF_TE1m	16	rs4238832	90050261	T	C	51506	0.689405	0.031436	0.00549354	1.05058e-08	4861	0.286464	0.0496862	0.0210712	0.018373	Concordant	2	8.67e-10	0.0326	0.402	0
regional	ISOVF	TE1m	Microstructural diffusivity	regional_ISOVF_TE1m	17	rs79107119	8208481	C	G	50839	0.250015	-0.0328196	0.00589951	2.65018e-08	4861	0.24028	-0.0072215	0.0226802	0.750177	Concordant	2	4.653e-08	-0.0312	0.2747	16.19
regional	ISOVF	TE1m	Microstructural diffusivity	regional_ISOVF_TE1m	1	rs12125606	12546694	T	C	51625	0.236581	0.0339087	0.00595588	1.24599e-08	4861	0.234108	0.0368218	0.0226873	0.104586	Concordant	2	3.242e-09	0.0341	0.9012	0
regional	ISOVF	TE1m	Microstructural diffusivity	regional_ISOVF_TE1m	1	rs1452628	215139887	T	A	51245	0.378652	-0.030213	0.00526697	9.67609e-09	4861	0.362888	-0.0043233	0.0198411	0.82751	Concordant	2	2.141e-08	-0.0285	0.2072	37.13
regional	ISOVF	TE1m	Microstructural diffusivity	regional_ISOVF_TE1m	3	rs2117137	89525505	G	A	51625	0.405472	-0.0309537	0.0051747	2.20767e-09	4861	0.401461	-0.00754718	0.0194471	0.697952	Concordant	2	4.093e-09	-0.0294	0.2448	26.08
regional	ISOVF	TE1m	Microstructural diffusivity	regional_ISOVF_TE1m	3	rs62278538	98616802	C	T	51224	0.0462283	0.0670281	0.0121551	3.49948e-08	4861	0.0419667	-0.0278885	0.0474596	0.556783	Discordant	2	2.034e-07	0.0612	0.0527	73.36
regional	ISOVF	TE1m	Microstructural diffusivity	regional_ISOVF_TE1m	4	rs1563461	154751913	T	C	51574	0.739181	-0.0315336	0.00576274	4.45047e-08	4861	0.272166	-0.0460027	0.0214731	0.032166	Concordant	2	5.212e-09	-0.0325	0.5152	0
regional	SA	TA2	Brain size	regional_SA_TA2	2	rs2564389	198260098	T	A	53664	0.673478	-0.0418874	0.00600533	3.05799e-12	5036	0.321187	0.0128936	0.0199112	0.517272	Discordant	2	8.531e-11	-0.0373	0.0084	85.59
regional	ISOVF	TE1m	Microstructural diffusivity	regional_ISOVF_TE1m	6	rs796708168	126689667	CT	C	49184	0.445999	0.0301338	0.00523894	8.82505e-09	NA	NA	NA	NA	NA	NA	1	8.825e-09	0.0301	NA	NA
global	ICVF	NA	Microstructural coherence	global_ICVF	8	rs2572408	11108784	A	G	50610	0.591267	-0.0352297	0.00475664	1.29754e-13	4856	0.414745	-0.0050691	0.0149531	0.73461	Concordant	2	8.027e-13	-0.0325	0.0546	72.93
regional	ISOVF	TE1m	Microstructural diffusivity	regional_ISOVF_TE1m	8	rs11779674	6361732	A	G	48502	0.386932	0.0301881	0.0053915	2.15343e-08	4861	0.380374	0.0280115	0.0197563	0.156233	Concordant	2	7.697e-09	0.03	0.9154	0
regional	ISOVF	TE1m	Microstructural diffusivity	regional_ISOVF_TE1m	23	rs5935668	13872002	G	C	51433	0.476013	-0.0240712	0.00420057	1.0016e-08	4861	0.478914	-0.0321846	0.0153718	0.0362827	Concordant	2	1.204e-09	-0.0246	0.6107	0
regional	ICVF	7m	Microstructural coherence	regional_ICVF_7m	8	rs2572408	11108784	A	G	50595	0.591215	-0.0331029	0.00502058	4.29763e-11	4862	0.414439	-0.0260526	0.0181313	0.150752	Concordant	2	1.608e-11	-0.0326	0.7078	0
regional	ISOVF	TE1p	Microstructural diffusivity	regional_ISOVF_TE1p	16	rs1948948	51442679	T	C	51428	0.442541	0.0311975	0.00496008	3.18065e-10	4862	0.438297	0.00401513	0.019026	0.832861	Concordant	2	8.277e-10	0.0295	0.1668	47.68
regional	ICVF	PF	Microstructural coherence	regional_ICVF_PF	8	rs2572408	11108784	A	G	50629	0.591173	-0.0403221	0.0057501	2.34218e-12	4852	0.414571	-0.00986571	0.0144964	0.49615	Concordant	2	1.294e-11	-0.0362	0.0508	73.78
regional	ISOVF	TE1p	Microstructural diffusivity	regional_ISOVF_TE1p	1	rs4845898	12339619	T	A	51584	0.225341	0.0339745	0.00587966	7.54538e-09	4862	0.224907	0.0134501	0.0226758	0.553082	Concordant	2	9.344e-09	0.0327	0.3809	0
regional	ISOVF	TE1p	Microstructural diffusivity	regional_ISOVF_TE1p	1	rs372981833	165849791	GT	G	49346	0.450391	-0.0298593	0.00505959	3.60178e-09	NA	NA	NA	NA	NA	NA	1	3.602e-09	-0.0299	NA	NA
regional	ICVF	STSda	Microstructural coherence	regional_ICVF_STSda	8	rs2572408	11108784	A	G	50610	0.591168	-0.0438412	0.00558568	4.19852e-15	4866	0.414406	-0.0283176	0.0184305	0.124427	Concordant	2	1.761e-15	-0.0425	0.4202	0
regional	ISOVF	TE1p	Microstructural diffusivity	regional_ISOVF_TE1p	1	rs115769130	215342188	A	G	51289	0.0610267	-0.0638012	0.0103403	6.82344e-10	4862	0.0597491	-0.0335205	0.0391883	0.392346	Concordant	2	6.242e-10	-0.0618	0.455	0
regional	ISOVF	TE1p	Microstructural diffusivity	regional_ISOVF_TE1p	1	rs140801081	219428274	G	C	51273	0.00495387	0.194262	0.0353069	3.75337e-08	4862	0.0061703	-0.0339539	0.120422	0.777976	Discordant	2	1.987e-07	0.1762	0.069	69.76
regional	ICVF	STSva	Microstructural coherence	regional_ICVF_STSva	8	rs2572408	11108784	A	G	50608	0.591171	-0.0422559	0.00532303	2.04942e-15	4862	0.414439	-0.0239436	0.0186551	0.19932	Concordant	2	1.396e-15	-0.0409	0.3452	0
regional	ISOVF	TE1p	Microstructural diffusivity	regional_ISOVF_TE1p	4	rs530567570	186077764	G	A	51016	0.000862474	0.483518	0.0844818	1.04452e-08	NA	NA	NA	NA	NA	NA	1	1.045e-08	0.4835	NA	NA
regional	MD	PSL	Microstructural diffusivity	regional_MD_PSL	8	rs2572431	11105077	T	C	51530	0.570299	0.0366078	0.00496374	1.64296e-13	4870	0.437577	0.0145787	0.0176217	0.408059	Concordant	2	2.423e-13	0.035	0.2289	30.93
regional	ISOVF	TE1p	Microstructural diffusivity	regional_ISOVF_TE1p	8	rs1074162	120025341	C	T	51167	0.203178	0.0373603	0.00614631	1.21316e-09	4862	0.206705	0.00772551	0.023373	0.740998	Concordant	2	2.481e-09	0.0354	0.2201	33.49
regional	ISOVF	TE1p	Microstructural diffusivity	regional_ISOVF_TE1p	9	rs466681	136903369	G	C	51321	0.261881	0.0329167	0.00561321	4.51416e-09	4862	0.278692	0.0132958	0.0210062	0.526767	Concordant	2	5.584e-09	0.0316	0.3668	0
regional	ISOVF	TE1p	Microstructural diffusivity	regional_ISOVF_TE1p	23	rs17215662	13898265	C	T	51391	0.1202	0.0401557	0.00623947	1.22865e-10	4862	0.123612	0.00879054	0.0231403	0.704034	Concordant	2	2.742e-10	0.038	0.1906	41.61
regional	ISOVF	TE2a	Microstructural diffusivity	regional_ISOVF_TE2a	14	rs190188214	44449742	C	T	51415	0.000106973	1.36096	0.249127	4.68395e-08	NA	NA	NA	NA	NA	NA	1	4.684e-08	1.361	NA	NA
regional	ISOVF	TE2a	Microstructural diffusivity	regional_ISOVF_TE2a	16	rs1948948	51442679	T	C	51422	0.442583	0.0321373	0.00517562	5.3199e-10	4857	0.437822	0.0163211	0.0164627	0.32149	Concordant	2	4.944e-10	0.0307	0.3594	0
regional	ISOVF	TE2a	Microstructural diffusivity	regional_ISOVF_TE2a	16	rs6564964	82126724	T	G	51280	0.618672	0.03154	0.00530073	2.67925e-09	4857	0.382952	-0.000237439	0.0168898	0.988784	Discordant	2	1.404e-08	0.0287	0.0726	68.97
regional	ISOVF	TE2a	Microstructural diffusivity	regional_ISOVF_TE2a	1	rs372981833	165849791	GT	G	49339	0.450435	-0.0295811	0.00527906	2.10078e-08	NA	NA	NA	NA	NA	NA	1	2.101e-08	-0.0296	NA	NA
regional	MC	13l	Curvature	regional_MC_13l	5	rs257365	171101894	C	T	51449	0.438113	-0.0406807	0.00598713	1.08541e-11	5037	0.442823	-0.0518769	0.0194277	0.00757925	Concordant	2	3.344e-13	-0.0417	0.5818	0
regional	ISOVF	TE2a	Microstructural diffusivity	regional_ISOVF_TE2a	1	rs74533295	215231643	T	C	51308	0.0474682	-0.0690037	0.0121174	1.23672e-08	4857	0.0457072	-0.0147103	0.038435	0.701919	Concordant	2	2.92e-08	-0.0641	0.1779	44.9
regional	ISOVF	TE2a	Microstructural diffusivity	regional_ISOVF_TE2a	20	rs6065171	38538768	C	T	51151	0.510156	-0.0296545	0.00515473	8.77431e-09	4857	0.51328	-0.0284454	0.0161337	0.077882	Concordant	2	1.782e-09	-0.0295	0.9431	0
regional	ISOVF	TE2a	Microstructural diffusivity	regional_ISOVF_TE2a	2	rs1504	37066018	G	T	51006	0.441448	-0.0324682	0.00522814	5.28892e-10	4857	0.446778	0.00100379	0.0163372	0.951007	Discordant	2	3.723e-09	-0.0294	0.051	73.74
regional	ISOVF	TE2a	Microstructural diffusivity	regional_ISOVF_TE2a	2	2:153038947_CA_C	153038947	C	CA	49309	0.754406	-0.0339432	0.00610266	2.66652e-08	NA	NA	NA	NA	NA	NA	1	2.666e-08	-0.0339	NA	NA
regional	ISOVF	TE2a	Microstructural diffusivity	regional_ISOVF_TE2a	2	rs143062751	239554036	T	C	51220	0.00354354	0.258837	0.0435172	2.71549e-09	4857	0.00658843	-0.0126709	0.099358	0.898523	Discordant	2	6.773e-08	0.2151	0.0123	84.04
regional	ISOVF	TE2a	Microstructural diffusivity	regional_ISOVF_TE2a	6	rs6456364	20649254	T	A	51519	0.125827	0.0437009	0.00776362	1.81332e-08	4857	0.129813	0.0338834	0.0242918	0.163062	Concordant	2	7.192e-09	0.0428	0.7003	0
regional	ISOVF	TE2a	Microstructural diffusivity	regional_ISOVF_TE2a	7	rs5011438	12268798	T	C	50850	0.412675	-0.0307052	0.00524155	4.68396e-09	4857	0.413733	0.00969895	0.0166096	0.559262	Discordant	2	6.277e-08	-0.027	0.0204	81.42
regional	ISOVF	TE2a	Microstructural diffusivity	regional_ISOVF_TE2a	7	rs10265426	15612910	G	A	51566	0.207695	-0.0375903	0.00633191	2.90907e-09	4857	0.216492	-0.0252109	0.0197383	0.201512	Concordant	2	1.512e-09	-0.0364	0.5504	0
regional	ISOVF	TE2a	Microstructural diffusivity	regional_ISOVF_TE2a	8	rs2916715	6357307	C	T	50896	0.358014	0.0298236	0.00540099	3.35392e-08	4857	0.342084	-0.0248901	0.0171913	0.147663	Discordant	2	1.338e-06	0.0249	0.0024	89.15
regional	FI	8Ad	Brain size	regional_FI_8Ad	16	rs2575329	1819433	A	G	52557	0.585345	-0.0336437	0.00502967	2.24634e-11	5034	0.418256	-0.0333088	0.0189601	0.078955	Concordant	2	4.65e-12	-0.0336	0.9864	0
regional	ISOVF	TE2a	Microstructural diffusivity	regional_ISOVF_TE2a	23	rs140093472	13907272	G	A	51050	0.128552	0.0370573	0.00634633	5.24612e-09	4857	0.134651	9.58882e-06	0.0192949	0.999603	Concordant	2	2.906e-08	0.0334	0.0682	69.94
regional	ISOVF	TE2p	Microstructural diffusivity	regional_ISOVF_TE2p	12	rs2436623	106391781	C	T	50878	0.261154	0.0331722	0.00600992	3.3982e-08	4857	0.258287	-0.0294564	0.0192842	0.126639	Discordant	2	1.471e-06	0.0276	0.0019	89.6
SubCor	SubCorVol	Hippocampus	Brain size	SubCor_Vol_Hippocampus	12	rs2578475	4007324	G	T	53016	0.340784	-0.0478917	0.00555515	6.62989e-18	5108	0.340348	-0.0603996	0.0186138	0.001175	Concordant	2	3.963e-20	-0.0489	0.5196	0
regional	ISOVF	TE2p	Microstructural diffusivity	regional_ISOVF_TE2p	12	rs11147235	133688707	C	T	51563	0.188459	0.0398977	0.00667773	2.30466e-09	4857	0.177991	-0.0257232	0.0222129	0.246852	Discordant	2	7.109e-08	0.0345	0.0047	87.51
regional	ISOVF	TE2p	Microstructural diffusivity	regional_ISOVF_TE2p	17	rs9909380	74706380	T	C	51223	0.471273	0.0288558	0.00525635	4.02613e-08	4857	0.475705	-0.00561957	0.0170381	0.741533	Discordant	2	2.626e-07	0.0259	0.0532	73.25
regional	ISOVF	25	Microstructural diffusivity	regional_ISOVF_25	10	rs2589571	9073836	T	G	51488	0.2258	-0.0576363	0.00684919	3.92717e-17	NA	NA	NA	NA	NA	NA	1	3.927e-17	-0.0576	NA	NA
regional	ISOVF	TE2p	Microstructural diffusivity	regional_ISOVF_TE2p	3	rs9809852	138696439	C	T	51563	0.54928	-0.031123	0.0052645	3.3825e-09	4857	0.557649	0.0144313	0.0167955	0.39021	Discordant	2	7.275e-08	-0.027	0.0096	85.07
regional	ISOVF	TE2p	Microstructural diffusivity	regional_ISOVF_TE2p	7	rs10644564	12252902	ACT	A	50516	0.424024	-0.0296122	0.00531492	2.52513e-08	4857	0.417645	-0.0137005	0.0171481	0.424318	Concordant	2	2.724e-08	-0.0282	0.3755	0
regional	ISOVF	TE2p	Microstructural diffusivity	regional_ISOVF_TE2p	7	rs776151763	43066152	T	C	51511	0.000737706	0.539793	0.0963044	2.08172e-08	NA	NA	NA	NA	NA	NA	1	2.082e-08	0.5398	NA	NA
regional	ISOVF	TE2p	Microstructural diffusivity	regional_ISOVF_TE2p	7	rs573852293	148756294	G	C	51352	0.000253155	0.907276	0.164572	3.52871e-08	NA	NA	NA	NA	NA	NA	1	3.529e-08	0.9073	NA	NA
regional	ISOVF	TE2p	Microstructural diffusivity	regional_ISOVF_TE2p	23	rs192145525	116196311	T	C	51471	0.00122791	0.366653	0.0634754	7.6361e-09	NA	NA	NA	NA	NA	NA	1	7.636e-09	0.3667	NA	NA
regional	MD	25	Microstructural diffusivity	regional_MD_25	10	rs2589571	9073836	T	G	51479	0.225791	-0.0576404	0.00690215	6.76424e-17	NA	NA	NA	NA	NA	NA	1	6.764e-17	-0.0576	NA	NA
tract	FA	atr.l	Microstructural coherence	tract_FA_atr.l	5	rs2591453	82717885	G	A	48796	0.603215	-0.047393	0.00627067	4.09666e-14	NA	NA	NA	NA	NA	NA	NA	NA	NA	NA	NA
regional	ISOVF	TF	Microstructural diffusivity	regional_ISOVF_TF	14	rs190188214	44449742	C	T	51401	0.000107002	1.3679	0.241248	1.4273e-08	NA	NA	NA	NA	NA	NA	1	1.427e-08	1.3679	NA	NA
regional	ISOVF	TF	Microstructural diffusivity	regional_ISOVF_TF	1	rs10923715	119535334	A	T	50872	0.446975	-0.0277211	0.00504152	3.82895e-08	4858	0.434644	0.0297298	0.0177424	0.0938092	Discordant	2	1.357e-06	-0.0234	0.0018	89.69
tract	FA	atr.r	Microstructural coherence	tract_FA_atr.r	5	rs2591453	82717885	G	A	48787	0.603265	-0.0449154	0.00618716	3.88665e-13	NA	NA	NA	NA	NA	NA	NA	NA	NA	NA	NA
regional	ISOVF	TF	Microstructural diffusivity	regional_ISOVF_TF	1	rs588605	219030293	T	A	51181	0.460747	0.0284174	0.00500687	1.38149e-08	4858	0.455743	-0.0240357	0.017713	0.174797	Discordant	2	3.532e-07	0.0245	0.0044	87.69
regional	ISOVF	TF	Microstructural diffusivity	regional_ISOVF_TF	3	rs4364192	138747334	A	G	51136	0.758653	-0.0334842	0.00583916	9.78488e-09	4858	0.234767	-0.00291798	0.0204474	0.886522	Concordant	2	2.805e-08	-0.0312	0.1506	51.6
regional	ISOVF	TF	Microstructural diffusivity	regional_ISOVF_TF	6	rs10457852	150201720	A	G	51225	0.253021	-0.0322432	0.00575342	2.09251e-08	4858	0.258543	-0.0125041	0.0199499	0.530807	Concordant	2	2.723e-08	-0.0307	0.3418	0
regional	ISOVF	TF	Microstructural diffusivity	regional_ISOVF_TF	7	rs11532789	120887795	T	C	51332	0.360828	0.0334757	0.00521105	1.32752e-10	4858	0.369494	-0.0353485	0.018168	0.0516975	Discordant	2	1.715e-08	0.0282	0.0003	92.46
regional	ISOVF	TF	Microstructural diffusivity	regional_ISOVF_TF	7	rs4128399	151498679	C	T	49302	0.161038	-0.0393833	0.0069303	1.32532e-08	4858	0.154282	-0.0111319	0.0242134	0.645703	Concordant	2	2.272e-08	-0.0372	0.262	20.53
regional	ISOVF	TF	Microstructural diffusivity	regional_ISOVF_TF	8	rs117704424	113173858	A	G	50700	0.081499	-0.0506578	0.00920444	3.72047e-08	4858	0.0853232	0.00745703	0.0314297	0.812455	Discordant	2	1.837e-07	-0.0461	0.076	68.24
regional	ISOVF	TF	Microstructural diffusivity	regional_ISOVF_TF	9	rs466681	136903369	G	C	51301	0.261759	0.0341906	0.00567295	1.67087e-09	4858	0.278716	0.00820458	0.0196847	0.676825	Concordant	2	3.491e-09	0.0322	0.2046	37.85
regional	ISOVF	TF	Microstructural diffusivity	regional_ISOVF_TF	23	rs7391781	135970928	A	G	50996	0.755098	-0.0274357	0.00479469	1.05212e-08	NA	NA	NA	NA	NA	NA	1	1.052e-08	-0.0274	NA	NA
regional	ISOVF	TGd	Microstructural diffusivity	regional_ISOVF_TGd	14	rs190188214	44449742	C	T	51450	0.0001069	1.52009	0.2642	8.73833e-09	NA	NA	NA	NA	NA	NA	1	8.738e-09	1.5201	NA	NA
regional	ISOVF	TGd	Microstructural diffusivity	regional_ISOVF_TGd	16	rs1151296	51358689	T	C	50514	0.266471	-0.0339999	0.00622098	4.61946e-08	4867	0.275118	-0.0364523	0.0173998	0.0361723	Concordant	2	4.868e-09	-0.0343	0.8944	0
tract	FA	ifo.l	Microstructural coherence	tract_FA_ifo.l	5	rs2591453	82717885	G	A	48772	0.603225	-0.0442736	0.00616806	7.07977e-13	NA	NA	NA	NA	NA	NA	NA	NA	NA	NA	NA
regional	ISOVF	TGd	Microstructural diffusivity	regional_ISOVF_TGd	16	rs75099244	51457798	A	G	50950	0.0467223	0.0748282	0.0130521	9.86527e-09	4867	0.0425313	0.0150838	0.0383873	0.694366	Concordant	2	2.786e-08	0.0686	0.1406	53.94
regional	ISOVF	TGd	Microstructural diffusivity	regional_ISOVF_TGd	16	rs11642176	51558717	C	A	51408	0.757956	-0.0362636	0.00634281	1.08243e-08	4867	0.244093	-0.0209566	0.0179992	0.244299	Concordant	2	7.504e-09	-0.0346	0.4225	0
regional	ISOVF	TGd	Microstructural diffusivity	regional_ISOVF_TGd	16	rs6564964	82126724	T	G	51315	0.618737	0.0308318	0.00562007	4.11104e-08	4867	0.38309	-0.0098781	0.0162061	0.542172	Discordant	2	6.245e-07	0.0265	0.0176	82.25
regional	ISOVF	TGd	Microstructural diffusivity	regional_ISOVF_TGd	16	rs558659627	87214762	G	A	48036	0.0521484	0.0769968	0.0127483	1.54323e-09	NA	NA	NA	NA	NA	NA	1	1.543e-09	0.077	NA	NA
tract	FA	ilf.l	Microstructural coherence	tract_FA_ilf.l	5	rs2591453	82717885	G	A	48786	0.603196	-0.0412025	0.00618679	2.74281e-11	NA	NA	NA	NA	NA	NA	NA	NA	NA	NA	NA
regional	ISOVF	TGd	Microstructural diffusivity	regional_ISOVF_TGd	16	rs74613454	89895469	T	G	51382	0.104112	-0.0493062	0.00892219	3.27163e-08	4867	0.0956441	0.0183844	0.0264419	0.486882	Discordant	2	5.334e-07	-0.0424	0.0153	83
regional	ISOVF	TGd	Microstructural diffusivity	regional_ISOVF_TGd	17	rs236567	68242546	G	A	51273	0.748006	0.0357	0.00628956	1.37823e-08	4867	0.255804	-0.0193729	0.0178535	0.277874	Discordant	2	5.944e-07	0.0296	0.0036	88.19
tract	FA	slf.l	Microstructural coherence	tract_FA_slf.l	5	rs2591453	82717885	G	A	48804	0.603209	-0.041585	0.00609474	8.9103e-12	NA	NA	NA	NA	NA	NA	NA	NA	NA	NA	NA
regional	ISOVF	TGd	Microstructural diffusivity	regional_ISOVF_TGd	20	rs77272398	10742932	A	C	50741	0.231273	-0.0394511	0.0065189	1.4323e-09	4867	0.220259	-0.0188014	0.0191557	0.326344	Concordant	2	1.491e-09	-0.0373	0.3075	3.98
regional	ISOVF	TGd	Microstructural diffusivity	regional_ISOVF_TGd	2	rs2881064	199889554	C	T	50428	0.137225	0.044988	0.00801571	1.99452e-08	4867	0.144648	0.00347899	0.0224212	0.876691	Concordant	2	9.443e-08	0.0403	0.0813	67.09
regional	ISOVF	TGd	Microstructural diffusivity	regional_ISOVF_TGd	3	rs771140446	190607847	T	TC	50604	0.44451	-0.0339131	0.00552512	8.3572e-10	NA	NA	NA	NA	NA	NA	1	8.358e-10	-0.0339	NA	NA
regional	ISOVF	TGd	Microstructural diffusivity	regional_ISOVF_TGd	5	rs6595444	122743729	C	G	51488	0.424351	-0.0323598	0.0055279	4.80166e-09	4867	0.412369	-0.00998951	0.0157145	0.524981	Concordant	2	9.858e-09	-0.0299	0.1793	44.55
regional	ISOVF	TGd	Microstructural diffusivity	regional_ISOVF_TGd	6	rs2764261	108927842	G	A	51167	0.624152	-0.0319975	0.00562492	1.28146e-08	4867	0.382782	0.0114343	0.0161932	0.480114	Discordant	2	2.72e-07	-0.0273	0.0113	84.42
regional	ISOVF	TGd	Microstructural diffusivity	regional_ISOVF_TGd	7	rs113213691	1208893	GAATCCACTGTGTCC	G	51433	0.605312	-0.0305792	0.00559741	4.67919e-08	NA	NA	NA	NA	NA	NA	1	4.679e-08	-0.0306	NA	NA
regional	ISOVF	TGd	Microstructural diffusivity	regional_ISOVF_TGd	9	rs10761252	96424301	G	A	50905	0.666929	-0.0343927	0.0058378	3.82963e-09	4867	0.342922	-0.0076833	0.0165512	0.642494	Concordant	2	1.128e-08	-0.0314	0.128	56.82
regional	ISOVF	TGv	Microstructural diffusivity	regional_ISOVF_TGv	14	rs190188214	44449742	C	T	51322	0.000107167	1.4504	0.250616	7.15157e-09	NA	NA	NA	NA	NA	NA	1	7.151e-09	1.4504	NA	NA
tract	FA	str.l	Microstructural coherence	tract_FA_str.l	5	rs2591453	82717885	G	A	48795	0.603248	-0.0447019	0.00618002	4.71415e-13	NA	NA	NA	NA	NA	NA	NA	NA	NA	NA	NA
regional	ISOVF	TGv	Microstructural diffusivity	regional_ISOVF_TGv	2	rs1896293	60718848	T	G	51045	0.381546	0.0340918	0.00537735	2.29934e-10	4855	0.361071	-0.00914893	0.0168588	0.587351	Discordant	2	4.224e-09	0.0301	0.0145	83.25
regional	ISOVF	TGv	Microstructural diffusivity	regional_ISOVF_TGv	6	rs35312717	20680066	T	G	51165	0.0511189	0.0730882	0.0118127	6.12095e-10	4855	0.0529351	0.0295677	0.036058	0.412214	Concordant	2	8.513e-10	0.0689	0.2514	23.99
regional	ISOVF	TGv	Microstructural diffusivity	regional_ISOVF_TGv	7	rs56364616	121017474	A	C	51485	0.277479	0.0369913	0.00579375	1.71745e-10	4855	0.275592	-0.0102895	0.0178785	0.564936	Discordant	2	3.717e-09	0.0325	0.0119	84.2
regional	ISOVF	TPOJ1	Microstructural diffusivity	regional_ISOVF_TPOJ1	10	rs2588973	63546996	G	T	50505	0.563162	0.0292818	0.00483917	1.43959e-09	4865	0.570606	0.00608763	0.0200511	0.761429	Concordant	2	2.627e-09	0.028	0.2608	20.91
regional	ISOVF	TPOJ1	Microstructural diffusivity	regional_ISOVF_TPOJ1	10	rs3858160	71660138	A	G	50522	0.857052	0.0390182	0.00686095	1.29292e-08	4865	0.158684	0.00180426	0.0272646	0.947238	Concordant	2	3.18e-08	0.0368	0.1856	42.92
regional	ISOVF	TPOJ1	Microstructural diffusivity	regional_ISOVF_TPOJ1	11	rs4909945	10673739	C	T	51625	0.689085	0.033547	0.00512855	6.10219e-11	4865	0.319836	-0.00817388	0.0212617	0.700652	Discordant	2	3.641e-10	0.0313	0.0564	72.52
regional	ISOVF	TPOJ1	Microstructural diffusivity	regional_ISOVF_TPOJ1	11	rs34248430	130288797	ACCT	A	48412	0.722827	-0.0353705	0.00545806	9.14682e-11	NA	NA	NA	NA	NA	NA	1	9.147e-11	-0.0354	NA	NA
regional	ISOVF	TPOJ1	Microstructural diffusivity	regional_ISOVF_TPOJ1	12	rs10859535	93979892	G	A	51599	0.219772	0.0324931	0.00572108	1.35057e-08	4865	0.211305	0.0436266	0.0247264	0.0776689	Concordant	2	3.009e-09	0.0331	0.6609	0
regional	ISOVF	TPOJ1	Microstructural diffusivity	regional_ISOVF_TPOJ1	12	rs2436623	106391781	C	T	50940	0.26119	0.030688	0.00545282	1.82398e-08	4865	0.258068	-0.00187807	0.0227079	0.934086	Discordant	2	4.952e-08	0.0289	0.1632	48.58
tract	FA	str.r	Microstructural coherence	tract_FA_str.r	5	rs2591453	82717885	G	A	48800	0.603217	-0.0440718	0.00618289	1.0182e-12	NA	NA	NA	NA	NA	NA	NA	NA	NA	NA	NA
regional	ISOVF	TPOJ1	Microstructural diffusivity	regional_ISOVF_TPOJ1	12	rs1560761	106477437	A	G	50599	0.441629	-0.0277135	0.00482368	9.17571e-09	4865	0.54851	0.0368738	0.0200249	0.0655634	Discordant	2	2.546e-07	-0.0242	0.0017	89.83
regional	ISOVF	TPOJ1	Microstructural diffusivity	regional_ISOVF_TPOJ1	13	rs11069798	110360444	C	T	51500	0.271204	-0.0309897	0.00534789	6.84207e-09	4865	0.264954	-0.0124773	0.02269	0.582386	Concordant	2	8.1e-09	-0.03	0.4271	0
tract	FA	unc.l	Microstructural coherence	tract_FA_unc.l	5	rs2591453	82717885	G	A	48804	0.603209	-0.0416083	0.00604285	5.75692e-12	NA	NA	NA	NA	NA	NA	NA	NA	NA	NA	NA
tract	ICVF	ar.l	Microstructural coherence	tract_ICVF_ar.l	5	rs2591453	82717885	G	A	48782	0.603184	-0.059149	0.0059795	4.51149e-23	NA	NA	NA	NA	NA	NA	NA	NA	NA	NA	NA
regional	ISOVF	TPOJ1	Microstructural diffusivity	regional_ISOVF_TPOJ1	17	rs80028338	44161470	C	A	47359	0.181138	0.0395341	0.00645999	9.36693e-10	4865	0.221583	0.0157411	0.0238317	0.508926	Concordant	2	1.206e-09	0.0379	0.3352	0
regional	ISOVF	TPOJ1	Microstructural diffusivity	regional_ISOVF_TPOJ1	17	rs2332902	55375255	A	G	50586	0.642174	-0.0302862	0.00500718	1.46148e-09	4865	0.359404	-0.0127002	0.0208511	0.542463	Concordant	2	1.706e-09	-0.0293	0.4122	0
regional	ISOVF	TPOJ1	Microstructural diffusivity	regional_ISOVF_TPOJ1	17	rs12950125	55533169	A	G	49862	0.210802	0.0353413	0.00591309	2.27577e-09	4865	0.218911	0.00521994	0.0237267	0.825869	Concordant	2	4.839e-09	0.0336	0.218	34.1
tract	ICVF	ar.r	Microstructural coherence	tract_ICVF_ar.r	5	rs2591453	82717885	G	A	48780	0.603178	-0.0585672	0.00594936	7.25461e-23	NA	NA	NA	NA	NA	NA	NA	NA	NA	NA	NA
regional	ISOVF	TPOJ1	Microstructural diffusivity	regional_ISOVF_TPOJ1	1	rs61818240	215142879	G	A	51596	0.015195	-0.11106	0.0192792	8.38025e-09	4865	0.0118191	0.0691783	0.0921985	0.453062	Discordant	2	4.133e-08	-0.1035	0.0557	72.69
tract	ICVF	atr.l	Microstructural coherence	tract_ICVF_atr.l	5	rs2591453	82717885	G	A	48777	0.603184	-0.0597404	0.0056655	5.37968e-26	NA	NA	NA	NA	NA	NA	NA	NA	NA	NA	NA
regional	ISOVF	TPOJ1	Microstructural diffusivity	regional_ISOVF_TPOJ1	2	2:190241275_CAG_C	190241275	C	CAG	51336	0.227667	0.0368515	0.00566784	7.93339e-11	NA	NA	NA	NA	NA	NA	1	7.933e-11	0.0369	NA	NA
regional	ISOVF	TPOJ1	Microstructural diffusivity	regional_ISOVF_TPOJ1	2	rs72932707	203639395	C	T	50931	0.130775	-0.0397762	0.00710246	2.13929e-08	4865	0.124872	0.00943838	0.029817	0.75159	Discordant	2	7.677e-08	-0.0371	0.1084	61.21
regional	ISOVF	TPOJ1	Microstructural diffusivity	regional_ISOVF_TPOJ1	2	rs55718126	218745134	T	C	51625	0.275186	0.0316603	0.00529376	2.22199e-09	4865	0.290134	-0.0232595	0.0219174	0.288583	Discordant	2	2.631e-08	0.0286	0.0149	83.14
tract	ICVF	atr.r	Microstructural coherence	tract_ICVF_atr.r	5	rs2591453	82717885	G	A	48780	0.603178	-0.0579732	0.0055859	3.10653e-25	NA	NA	NA	NA	NA	NA	NA	NA	NA	NA	NA
tract	ICVF	cgc.l	Microstructural coherence	tract_ICVF_cgc.l	5	rs2591453	82717885	G	A	48785	0.603198	-0.0622369	0.00611601	2.53602e-24	NA	NA	NA	NA	NA	NA	NA	NA	NA	NA	NA
tract	ICVF	cgc.r	Microstructural coherence	tract_ICVF_cgc.r	5	rs2591453	82717885	G	A	48787	0.603193	-0.0580887	0.00610418	1.79586e-21	NA	NA	NA	NA	NA	NA	NA	NA	NA	NA	NA
regional	ISOVF	TPOJ1	Microstructural diffusivity	regional_ISOVF_TPOJ1	6	rs2064254	34644863	C	T	49476	0.582414	-0.0286564	0.00489718	4.86812e-09	4865	0.41223	0.0112482	0.0200254	0.574322	Discordant	2	2.846e-08	-0.0264	0.0529	73.31
regional	ISOVF	TPOJ1	Microstructural diffusivity	regional_ISOVF_TPOJ1	6	rs1543721	63179419	C	A	50791	0.151789	-0.0371258	0.00664202	2.27679e-08	4865	0.145324	-0.0151419	0.0282375	0.591798	Concordant	2	2.639e-08	-0.036	0.4485	0
regional	ISOVF	TPOJ1	Microstructural diffusivity	regional_ISOVF_TPOJ1	7	rs12702434	1195796	C	T	47858	0.450165	-0.0287074	0.00496374	7.3196e-09	NA	NA	NA	NA	NA	NA	1	7.32e-09	-0.0287	NA	NA
regional	ISOVF	TPOJ1	Microstructural diffusivity	regional_ISOVF_TPOJ1	7	rs4128399	151498679	C	T	49358	0.161017	-0.0377045	0.00659253	1.06983e-08	4865	0.154471	-0.00814522	0.027215	0.764718	Concordant	2	1.813e-08	-0.0361	0.2911	10.26
regional	ISOVF	TPOJ1	Microstructural diffusivity	regional_ISOVF_TPOJ1	8	rs2245307	97175620	A	G	51625	0.626354	-0.0303674	0.00490262	5.8608e-10	4865	0.384687	-0.0268921	0.0205268	0.190163	Concordant	2	2.467e-10	-0.0302	0.8692	0
tract	ICVF	cgh.l	Microstructural coherence	tract_ICVF_cgh.l	5	rs2591453	82717885	G	A	48789	0.603189	-0.0453119	0.0060908	1.0114e-13	NA	NA	NA	NA	NA	NA	NA	NA	NA	NA	NA
regional	ISOVF	TPOJ1	Microstructural diffusivity	regional_ISOVF_TPOJ1	8	rs6469814	120134866	G	T	51089	0.547946	0.0298738	0.00479132	4.51785e-10	4865	0.457143	-0.00730145	0.0198054	0.712382	Discordant	2	2.322e-09	0.0278	0.0681	69.96
regional	ISOVF	TPOJ1	Microstructural diffusivity	regional_ISOVF_TPOJ1	8	rs6469835	120636850	G	A	51625	0.248223	-0.0310803	0.00547984	1.41337e-08	4865	0.25406	-0.0333264	0.0228506	0.144718	Concordant	2	4.756e-09	-0.0312	0.9239	0
regional	ISOVF	TPOJ1	Microstructural diffusivity	regional_ISOVF_TPOJ1	23	rs5935668	13872002	G	C	51433	0.475987	-0.0248772	0.00391881	2.17929e-10	4865	0.479034	-0.0310824	0.0159805	0.0517724	Concordant	2	3.386e-11	-0.0252	0.7061	0
regional	ISOVF	TPOJ1	Microstructural diffusivity	regional_ISOVF_TPOJ1	23	rs2011584	135961587	T	G	51241	0.757234	-0.0289001	0.00456845	2.51561e-10	NA	NA	NA	NA	NA	NA	1	2.516e-10	-0.0289	NA	NA
tract	ICVF	cgh.r	Microstructural coherence	tract_ICVF_cgh.r	5	rs2591453	82717885	G	A	48786	0.603165	-0.0495999	0.00598816	1.20115e-16	NA	NA	NA	NA	NA	NA	NA	NA	NA	NA	NA
regional	ISOVF	TPOJ2	Microstructural diffusivity	regional_ISOVF_TPOJ2	12	rs1560761	106477437	A	G	50605	0.441626	-0.0276862	0.00501798	3.44038e-08	4866	0.5485	0.0264691	0.0200034	0.185759	Discordant	2	4.915e-07	-0.0245	0.0086	85.5
tract	ICVF	cst.l	Microstructural coherence	tract_ICVF_cst.l	5	rs2591453	82717885	G	A	48777	0.603204	-0.0572879	0.00606292	3.4241e-21	NA	NA	NA	NA	NA	NA	NA	NA	NA	NA	NA
regional	ISOVF	TPOJ2	Microstructural diffusivity	regional_ISOVF_TPOJ2	17	rs764418283	55370956	GTTT	G	49878	0.680109	-0.0348723	0.00539005	9.81689e-11	NA	NA	NA	NA	NA	NA	1	9.816e-11	-0.0349	NA	NA
regional	ISOVF	TPOJ2	Microstructural diffusivity	regional_ISOVF_TPOJ2	17	rs12937710	55572468	G	A	51526	0.125839	0.0420549	0.00741889	1.43944e-08	4866	0.142931	-0.0355951	0.0282032	0.206914	Discordant	2	2.456e-07	0.037	0.0078	85.9
tract	ICVF	cst.r	Microstructural coherence	tract_ICVF_cst.r	5	rs2591453	82717885	G	A	48778	0.603213	-0.0603348	0.00607371	2.96838e-23	NA	NA	NA	NA	NA	NA	NA	NA	NA	NA	NA
tract	ICVF	fma	Microstructural coherence	tract_ICVF_fma	5	rs2591453	82717885	G	A	48777	0.603204	-0.055684	0.00582136	1.11685e-21	NA	NA	NA	NA	NA	NA	NA	NA	NA	NA	NA
regional	ISOVF	TPOJ2	Microstructural diffusivity	regional_ISOVF_TPOJ2	1	rs2677118	215795790	A	G	51218	0.664102	0.0292023	0.00523764	2.46848e-08	4866	0.342992	-0.0255564	0.0206746	0.216411	Discordant	2	3.376e-07	0.0259	0.0102	84.83
regional	ISOVF	TPOJ2	Microstructural diffusivity	regional_ISOVF_TPOJ2	2	2:190241275_CAG_C	190241275	C	CAG	51342	0.227669	0.036686	0.00589671	4.92629e-10	NA	NA	NA	NA	NA	NA	1	4.926e-10	0.0367	NA	NA
regional	ISOVF	TPOJ2	Microstructural diffusivity	regional_ISOVF_TPOJ2	3	rs56332248	135854932	G	A	50957	0.264448	-0.034129	0.00562909	1.3363e-09	4866	0.270551	-0.0399356	0.0220533	0.0701619	Concordant	2	2.574e-10	-0.0345	0.7986	0
regional	ISOVF	TPOJ2	Microstructural diffusivity	regional_ISOVF_TPOJ2	3	rs6777925	194472606	C	T	51436	0.310872	-0.032538	0.00534404	1.1387e-09	4866	0.316893	-0.00198334	0.0212285	0.925564	Concordant	2	3.081e-09	-0.0307	0.1628	48.67
regional	ISOVF	TPOJ2	Microstructural diffusivity	regional_ISOVF_TPOJ2	4	rs35693731	89074660	T	G	47962	0.618948	0.0288268	0.00525665	4.16138e-08	NA	NA	NA	NA	NA	NA	1	4.161e-08	0.0288	NA	NA
regional	ISOVF	TPOJ2	Microstructural diffusivity	regional_ISOVF_TPOJ2	7	rs10950393	12263546	C	T	51573	0.419105	-0.028731	0.00497764	7.83261e-09	4866	0.417078	0.0148608	0.0201868	0.461629	Discordant	2	5.702e-08	-0.0262	0.036	77.25
regional	ISOVF	TPOJ2	Microstructural diffusivity	regional_ISOVF_TPOJ2	7	rs13224758	151504459	A	G	50888	0.151932	-0.0426735	0.00689892	6.1894e-10	4866	0.1418	-0.042337	0.028118	0.132147	Concordant	2	1.938e-10	-0.0427	0.9907	0
regional	ISOVF	TPOJ2	Microstructural diffusivity	regional_ISOVF_TPOJ2	8	rs2245307	97175620	A	G	51631	0.626368	-0.0329066	0.00510039	1.10544e-10	4866	0.384607	0.0357943	0.0205021	0.0808311	Discordant	2	5.237e-09	-0.0289	0.0011	90.54
regional	ISOVF	TPOJ2	Microstructural diffusivity	regional_ISOVF_TPOJ2	8	rs5893855	108394765	GA	G	51123	0.580482	0.0278489	0.00504515	3.39126e-08	NA	NA	NA	NA	NA	NA	1	3.391e-08	0.0278	NA	NA
tract	ICVF	fmi	Microstructural coherence	tract_ICVF_fmi	5	rs2591453	82717885	G	A	48776	0.603186	-0.0556236	0.00551525	6.40902e-24	NA	NA	NA	NA	NA	NA	NA	NA	NA	NA	NA
regional	ISOVF	TPOJ2	Microstructural diffusivity	regional_ISOVF_TPOJ2	23	rs147466613	13917554	C	T	50716	0.155278	0.0317034	0.00564461	1.94784e-08	4866	0.16379	0.039853	0.0215342	0.0642149	Concordant	2	3.585e-09	0.0322	0.7143	0
regional	ISOVF	TPOJ2	Microstructural diffusivity	regional_ISOVF_TPOJ2	23	rs585356	135829842	A	G	51493	0.259817	0.0254775	0.00462727	3.67199e-08	NA	NA	NA	NA	NA	NA	1	3.672e-08	0.0255	NA	NA
regional	ISOVF	TPOJ3	Microstructural diffusivity	regional_ISOVF_TPOJ3	10	rs2588976	63552223	C	T	48172	0.580898	0.0298329	0.0052798	1.60093e-08	4863	0.408698	-0.0201307	0.0201514	0.317807	Discordant	2	1.861e-07	0.0266	0.0165	82.62
regional	ISOVF	TPOJ3	Microstructural diffusivity	regional_ISOVF_TPOJ3	12	rs2436623	106391781	C	T	50947	0.261222	0.0333246	0.00576567	7.47748e-09	4863	0.257968	0.0044196	0.0226111	0.845032	Concordant	2	1.615e-08	0.0316	0.2155	34.83
tract	ICVF	ifo.l	Microstructural coherence	tract_ICVF_ifo.l	5	rs2591453	82717885	G	A	48780	0.603198	-0.0638952	0.00564913	1.1624e-29	NA	NA	NA	NA	NA	NA	NA	NA	NA	NA	NA
tract	ICVF	ifo.r	Microstructural coherence	tract_ICVF_ifo.r	5	rs2591453	82717885	G	A	48785	0.603198	-0.0604871	0.00565449	1.04909e-26	NA	NA	NA	NA	NA	NA	NA	NA	NA	NA	NA
regional	ISOVF	TPOJ3	Microstructural diffusivity	regional_ISOVF_TPOJ3	12	rs7310615	111865049	G	C	50728	0.517663	-0.0277201	0.00505216	4.09342e-08	4863	0.495887	0.0206782	0.0199309	0.299507	Discordant	2	4.113e-07	-0.0248	0.0186	81.95
regional	ISOVF	TPOJ3	Microstructural diffusivity	regional_ISOVF_TPOJ3	16	rs184969689	50049287	G	C	51467	0.00484777	-0.197401	0.0360814	4.47502e-08	4863	0.00452396	-0.0533034	0.147304	0.717457	Concordant	2	6.664e-08	-0.1892	0.342	0
regional	ISOVF	TPOJ3	Microstructural diffusivity	regional_ISOVF_TPOJ3	16	rs1559429	82118531	C	G	51090	0.598385	0.0294704	0.00513904	9.77389e-09	4863	0.399959	0.0076179	0.0202014	0.706101	Concordant	2	1.599e-08	0.0281	0.2945	9.01
regional	ISOVF	TPOJ3	Microstructural diffusivity	regional_ISOVF_TPOJ3	17	rs7221167	43933307	C	T	47374	0.430595	0.0306384	0.00527072	6.1381e-09	4863	0.420419	0.00065699	0.0199011	0.973664	Concordant	2	1.827e-08	0.0287	0.1453	52.85
tract	ICVF	ilf.l	Microstructural coherence	tract_ICVF_ilf.l	5	rs2591453	82717885	G	A	48783	0.603192	-0.0599785	0.00576228	2.26033e-25	NA	NA	NA	NA	NA	NA	NA	NA	NA	NA	NA
regional	ISOVF	TPOJ3	Microstructural diffusivity	regional_ISOVF_TPOJ3	1	rs12062933	215159091	T	A	50830	0.14455	0.040359	0.0071959	2.03965e-08	4863	0.154226	-0.0399846	0.0277644	0.149829	Discordant	2	4.022e-07	0.0353	0.0051	87.26
tract	ICVF	ilf.r	Microstructural coherence	tract_ICVF_ilf.r	5	rs2591453	82717885	G	A	48780	0.603167	-0.0573139	0.00577125	3.0539e-23	NA	NA	NA	NA	NA	NA	NA	NA	NA	NA	NA
regional	ISOVF	TPOJ3	Microstructural diffusivity	regional_ISOVF_TPOJ3	2	2:190241275_CAG_C	190241275	C	CAG	51343	0.227655	0.0386768	0.00599365	1.09676e-10	NA	NA	NA	NA	NA	NA	1	1.097e-10	0.0387	NA	NA
regional	ISOVF	TPOJ3	Microstructural diffusivity	regional_ISOVF_TPOJ3	2	rs77798223	190284750	G	A	48200	0.150415	-0.0441827	0.00726133	1.16746e-09	4863	0.144869	0.0322438	0.0280933	0.251076	Discordant	2	2.097e-08	-0.0394	0.0084	85.59
regional	ISOVF	TPOJ3	Microstructural diffusivity	regional_ISOVF_TPOJ3	3	rs371578365	135904143	T	TAA	51052	0.265709	-0.0360211	0.00570638	2.74703e-10	NA	NA	NA	NA	NA	NA	1	2.747e-10	-0.036	NA	NA
regional	ISOVF	TPOJ3	Microstructural diffusivity	regional_ISOVF_TPOJ3	3	rs10933668	194470632	C	T	51355	0.311158	-0.0341395	0.00543559	3.36995e-10	4863	0.316985	0.0255282	0.0211728	0.227931	Discordant	2	7.31e-09	-0.0305	0.0063	86.58
regional	ISOVF	TPOJ3	Microstructural diffusivity	regional_ISOVF_TPOJ3	6	rs3823438	34962060	A	G	50892	0.566916	0.0278227	0.00508724	4.52283e-08	4863	0.559531	0.0112029	0.0196991	0.569559	Concordant	2	5.401e-08	0.0268	0.414	0
regional	ISOVF	TPOJ3	Microstructural diffusivity	regional_ISOVF_TPOJ3	6	rs62435795	169487071	T	C	50809	0.16069	0.0428502	0.00689513	5.14701e-10	4863	0.15001	-0.0270576	0.0274755	0.324727	Discordant	2	7.125e-09	0.0387	0.0136	83.58
regional	ISOVF	TPOJ3	Microstructural diffusivity	regional_ISOVF_TPOJ3	7	rs5011437	12268792	T	A	50903	0.412579	-0.0288395	0.00510639	1.62572e-08	4863	0.413839	0.00390952	0.0201179	0.845917	Discordant	2	5.752e-08	-0.0269	0.1146	59.83
regional	ISOVF	TPOJ3	Microstructural diffusivity	regional_ISOVF_TPOJ3	8	rs1351951	120027367	A	T	51195	0.193945	0.0367763	0.00636596	7.60347e-09	4863	0.197923	-0.0137186	0.0248588	0.581043	Discordant	2	4.774e-08	0.0337	0.0491	74.17
tract	ICVF	mcp	Microstructural coherence	tract_ICVF_mcp	5	rs2591453	82717885	G	A	48603	0.603337	-0.0410887	0.00589792	3.24595e-12	NA	NA	NA	NA	NA	NA	NA	NA	NA	NA	NA
regional	ISOVF	TPOJ3	Microstructural diffusivity	regional_ISOVF_TPOJ3	8	rs7832704	120592815	A	G	51189	0.239807	-0.0355403	0.00589666	1.66825e-09	4863	0.24707	0.01004	0.0229544	0.66183	Discordant	2	1.011e-08	-0.0327	0.0544	72.96
regional	ISOVF	TPOJ3	Microstructural diffusivity	regional_ISOVF_TPOJ3	23	rs5935665	13864977	C	T	51485	0.4747	-0.0250081	0.0041425	1.57049e-09	4863	0.478717	-0.00885928	0.0159131	0.577712	Concordant	2	2.197e-09	-0.024	0.3261	0
regional	ISOVF	TPOJ3	Microstructural diffusivity	regional_ISOVF_TPOJ3	23	rs7055920	135849582	G	C	51175	0.260794	0.0259747	0.00471465	3.60122e-08	4863	0.265885	-0.0124999	0.0179302	0.485714	Discordant	2	2.592e-07	0.0235	0.038	76.78
regional	ISOVF	V1	Microstructural diffusivity	regional_ISOVF_V1	11	rs7947308	1478565	C	T	51299	0.816653	0.0355654	0.00624641	1.24289e-08	4862	0.186652	0.0315676	0.0195583	0.106522	Concordant	2	3.321e-09	0.0352	0.8456	0
regional	ISOVF	V1	Microstructural diffusivity	regional_ISOVF_V1	11	rs1228024	47951353	A	C	50870	0.665284	-0.0303306	0.00508823	2.50814e-09	4862	0.331448	-0.0149699	0.0161304	0.353379	Concordant	2	2.461e-09	-0.0289	0.3638	0
regional	ISOVF	V1	Microstructural diffusivity	regional_ISOVF_V1	12	rs12146713	106476805	C	T	51635	0.0960395	0.0504995	0.00815211	5.84104e-10	4862	0.0843274	0.0212029	0.0276036	0.442415	Concordant	2	7.342e-10	0.0481	0.3087	3.48
regional	ISOVF	V1	Microstructural diffusivity	regional_ISOVF_V1	15	rs144724943	72829434	TTTG	T	51304	0.10926	0.0464504	0.00772545	1.82517e-09	NA	NA	NA	NA	NA	NA	1	1.825e-09	0.0465	NA	NA
tract	ICVF	ptr.l	Microstructural coherence	tract_ICVF_ptr.l	5	rs2591453	82717885	G	A	48776	0.603207	-0.0545575	0.00581106	6.08226e-21	NA	NA	NA	NA	NA	NA	NA	NA	NA	NA	NA
regional	ISOVF	V1	Microstructural diffusivity	regional_ISOVF_V1	16	rs9934209	82126830	G	C	51552	0.622983	0.0303514	0.00494974	8.68272e-10	NA	NA	NA	NA	NA	NA	1	8.683e-10	0.0304	NA	NA
regional	ISOVF	V1	Microstructural diffusivity	regional_ISOVF_V1	16	16:87255295_CCAT_C	87255295	C	CCAT	50542	0.590934	-0.0315685	0.00493159	1.54075e-10	NA	NA	NA	NA	NA	NA	1	1.541e-10	-0.0316	NA	NA
regional	ISOVF	V1	Microstructural diffusivity	regional_ISOVF_V1	17	rs9630707	7428403	G	A	51311	0.207529	0.034312	0.00594201	7.7191e-09	4862	0.206911	0.00103868	0.0189966	0.956396	Concordant	2	3.249e-08	0.0313	0.0946	64.22
tract	ICVF	ptr.r	Microstructural coherence	tract_ICVF_ptr.r	5	rs2591453	82717885	G	A	48777	0.603184	-0.0522627	0.00586063	4.76552e-19	NA	NA	NA	NA	NA	NA	NA	NA	NA	NA	NA
tract	ICVF	slf.l	Microstructural coherence	tract_ICVF_slf.l	5	rs2591453	82717885	G	A	48790	0.603187	-0.0555178	0.00548708	4.60126e-24	NA	NA	NA	NA	NA	NA	NA	NA	NA	NA	NA
regional	ISOVF	V1	Microstructural diffusivity	regional_ISOVF_V1	18	rs2193637	43092664	A	G	51216	0.176498	0.0346035	0.00633125	4.61589e-08	4862	0.18223	0.00953904	0.0194084	0.623079	Concordant	2	8.871e-08	0.0322	0.2195	33.66
regional	ISOVF	V1	Microstructural diffusivity	regional_ISOVF_V1	19	rs112532282	2541295	A	C	50093	0.0306131	-0.0770693	0.0140941	4.54685e-08	4862	0.0393871	0.0940989	0.0393066	0.016667	Discordant	2	1.43e-05	-0.0576	0	94.05
tract	ICVF	slf.r	Microstructural coherence	tract_ICVF_slf.r	5	rs2591453	82717885	G	A	48785	0.603177	-0.0520296	0.00546554	1.73898e-21	NA	NA	NA	NA	NA	NA	NA	NA	NA	NA	NA
tract	ICVF	str.l	Microstructural coherence	tract_ICVF_str.l	5	rs2591453	82717885	G	A	48776	0.603196	-0.0603178	0.0056551	1.46667e-26	NA	NA	NA	NA	NA	NA	NA	NA	NA	NA	NA
regional	ISOVF	V1	Microstructural diffusivity	regional_ISOVF_V1	1	rs536109	165877575	C	A	51090	0.422568	-0.0268998	0.00487391	3.40668e-08	4862	0.419066	-0.0217576	0.0153227	0.155619	Concordant	2	1.271e-08	-0.0264	0.7491	0
tract	ICVF	str.r	Microstructural coherence	tract_ICVF_str.r	5	rs2591453	82717885	G	A	48772	0.603194	-0.0603797	0.00573135	5.95889e-26	NA	NA	NA	NA	NA	NA	NA	NA	NA	NA	NA
tract	ICVF	unc.l	Microstructural coherence	tract_ICVF_unc.l	5	rs2591453	82717885	G	A	48782	0.603225	-0.0562463	0.00555739	4.45871e-24	NA	NA	NA	NA	NA	NA	NA	NA	NA	NA	NA
regional	ISOVF	V1	Microstructural diffusivity	regional_ISOVF_V1	1	rs34777165	215254824	AT	A	50202	0.636439	0.0311556	0.00505755	7.26493e-10	NA	NA	NA	NA	NA	NA	1	7.265e-10	0.0312	NA	NA
regional	ISOVF	V1	Microstructural diffusivity	regional_ISOVF_V1	20	rs6074279	11301210	A	G	51304	0.453025	0.0284994	0.00486282	4.60954e-09	4862	0.45506	0.00440624	0.0153287	0.773768	Concordant	2	1.401e-08	0.0263	0.1341	55.45
tract	ICVF	unc.r	Microstructural coherence	tract_ICVF_unc.r	5	rs2591453	82717885	G	A	48786	0.603185	-0.0538003	0.00544749	5.28232e-23	NA	NA	NA	NA	NA	NA	NA	NA	NA	NA	NA
regional	ISOVF	V1	Microstructural diffusivity	regional_ISOVF_V1	2	2:60651664_TGA_T	60651664	T	TGA	51087	0.418541	0.0310266	0.00489661	2.35287e-10	NA	NA	NA	NA	NA	NA	1	2.353e-10	0.031	NA	NA
regional	ISOVF	V1	Microstructural diffusivity	regional_ISOVF_V1	2	rs62150121	72415274	C	T	51182	0.0407077	-0.067289	0.0121631	3.16228e-08	4862	0.037536	-0.0411326	0.039593	0.298858	Concordant	2	2.227e-08	-0.065	0.5277	0
regional	ISOVF	V1	Microstructural diffusivity	regional_ISOVF_V1	3	rs2742412	45724610	T	C	51393	0.816366	-0.0363119	0.00622731	5.50743e-09	4862	0.174619	-0.0263797	0.0199747	0.186615	Concordant	2	2.524e-09	-0.0354	0.635	0
regional	SA	9a	Brain size	regional_SA_9a	6	rs2596489	31325028	G	A	53269	0.848279	-0.0616219	0.00771961	1.43383e-15	NA	NA	NA	NA	NA	NA	1	1.434e-15	-0.0616	NA	NA
regional	ISOVF	V1	Microstructural diffusivity	regional_ISOVF_V1	3	rs11269731	58470676	TATAAAGTGAAA	T	49760	0.155587	-0.0395261	0.0067184	4.02262e-09	NA	NA	NA	NA	NA	NA	1	4.023e-09	-0.0395	NA	NA
regional	ISOVF	V1	Microstructural diffusivity	regional_ISOVF_V1	3	rs3821538	124510211	G	A	51582	0.17414	-0.036177	0.00633105	1.10204e-08	4862	0.168346	0.0116575	0.020409	0.567869	Discordant	2	1.234e-07	-0.032	0.0252	80.04
regional	ISOVF	V1	Microstructural diffusivity	regional_ISOVF_V1	3	rs13099657	136752590	A	G	49075	0.19947	-0.0352283	0.00614599	9.92986e-09	4862	0.219046	-0.00272742	0.0181651	0.880649	Concordant	2	4.309e-08	-0.0319	0.0901	65.19
regional	SA	p10p	Brain size	regional_SA_p10p	6	rs2596489	31325028	G	A	53271	0.848285	-0.0638499	0.00758006	3.65692e-17	NA	NA	NA	NA	NA	NA	1	3.657e-17	-0.0638	NA	NA
regional	ISOVF	MI	Microstructural diffusivity	regional_ISOVF_MI	6	rs2596544	31329291	A	T	51605	0.215648	-0.0388035	0.00588828	4.39936e-11	4867	0.183686	-0.0315762	0.0256579	0.218449	Concordant	2	2.109e-11	-0.0384	0.7837	0
regional	ISOVF	V1	Microstructural diffusivity	regional_ISOVF_V1	5	rs12517451	79920073	T	C	51635	0.242946	0.0357508	0.00559886	1.70974e-10	4862	0.246812	-0.00360481	0.0179013	0.840408	Discordant	2	1.598e-09	0.0322	0.0359	77.29
regional	ISOVF	V1	Microstructural diffusivity	regional_ISOVF_V1	6	rs6926638	45322013	C	T	51588	0.118894	-0.0459434	0.00744372	6.73875e-10	4862	0.12248	-0.000846404	0.022983	0.970623	Concordant	2	4.025e-09	-0.0417	0.0619	71.3
regional	ISOVF	V1	Microstructural diffusivity	regional_ISOVF_V1	6	rs35842341	45408389	AT	A	50639	0.654792	0.0293712	0.00513055	1.03581e-08	NA	NA	NA	NA	NA	NA	1	1.036e-08	0.0294	NA	NA
regional	ISOVF	V1	Microstructural diffusivity	regional_ISOVF_V1	7	rs5882347	12275624	ATTTTC	A	51379	0.419053	-0.0292383	0.00485374	1.7029e-09	4862	0.416084	-0.0211844	0.0155008	0.171732	Concordant	2	7.413e-10	-0.0285	0.62	0
regional	CT	VMV1	Cortical thickness	regional_CT_VMV1	2	rs2600761	237585984	T	G	53622	0.217364	-0.0497503	0.00729098	8.88265e-12	5037	0.241016	-0.0382556	0.023021	0.0965598	Concordant	2	2.438e-12	-0.0487	0.6341	0
regional	ISOVF	V1	Microstructural diffusivity	regional_ISOVF_V1	8	8:119963759_TTC_T	119963759	T	TTC	50429	0.497958	0.0289538	0.00487056	2.77062e-09	NA	NA	NA	NA	NA	NA	1	2.77e-09	0.029	NA	NA
regional	ISOVF	V1	Microstructural diffusivity	regional_ISOVF_V1	8	rs6469814	120134866	G	T	51099	0.547956	0.0294591	0.00485224	1.26933e-09	4862	0.457425	0.0199453	0.0151861	0.189052	Concordant	2	6.292e-10	0.0286	0.5507	0
regional	ISOVF	V1	Microstructural diffusivity	regional_ISOVF_V1	8	rs745383	120584160	T	C	51186	0.228041	-0.0332019	0.00575192	7.81903e-09	4862	0.236117	-0.0128002	0.017971	0.476298	Concordant	2	1.099e-08	-0.0313	0.2796	14.46
regional	ISOVF	V1	Microstructural diffusivity	regional_ISOVF_V1	8	rs10283100	120596023	G	A	51635	0.945376	0.0614466	0.0105846	6.42627e-09	4862	0.0549157	0.0612635	0.0329173	0.0627253	Concordant	2	1.085e-09	0.0614	0.9958	0
regional	ISOVF	V1	Microstructural diffusivity	regional_ISOVF_V1	9	rs6479631	136882821	T	C	49891	0.726834	-0.033452	0.00547932	1.02721e-09	4862	0.289079	-0.00960853	0.0168015	0.5674	Concordant	2	2.21e-09	-0.0312	0.1773	45.06
regional	ISOVF	V1	Microstructural diffusivity	regional_ISOVF_V1	9	9:139905141_G_A	139905141	A	G	51635	0.0685678	-0.0518293	0.0095005	4.88558e-08	NA	NA	NA	NA	NA	NA	1	4.885e-08	-0.0518	NA	NA
regional	ISOVF	V1	Microstructural diffusivity	regional_ISOVF_V1	23	rs5935668	13872002	G	C	51443	0.475985	-0.0218219	0.00396843	3.82197e-08	4862	0.479124	-0.0204458	0.0122518	0.0951568	Concordant	2	9.163e-09	-0.0217	0.9149	0
global	ISOVF	NA	Microstructural diffusivity	global_ISOVF	1	rs2601645	215185552	T	C	51444	0.0834888	-0.10399	0.00811724	1.42258e-37	4864	0.0855263	-0.018432	0.0307802	0.549288	Concordant	2	4.499e-36	-0.0984	0.0072	86.16
regional	ISOVF	V2	Microstructural diffusivity	regional_ISOVF_V2	11	rs10734390	27332214	A	T	51476	0.619007	0.0290161	0.00510901	1.3517e-08	4866	0.390978	0.0020593	0.0181139	0.909487	Concordant	2	3.863e-08	0.027	0.1521	51.25
regional	ISOVF	V2	Microstructural diffusivity	regional_ISOVF_V2	11	rs1228024	47951353	A	C	50870	0.665284	-0.0294205	0.00525484	2.15918e-08	4866	0.331278	-0.0278398	0.0189906	0.142655	Concordant	2	7.168e-09	-0.0293	0.9361	0
regional	ISOVF	V2	Microstructural diffusivity	regional_ISOVF_V2	15	rs144724943	72829434	TTTG	T	51304	0.10926	0.0445953	0.00797841	2.27723e-08	NA	NA	NA	NA	NA	NA	1	2.277e-08	0.0446	NA	NA
global	MD	NA	Microstructural diffusivity	global_MD	1	rs2601645	215185552	T	C	51443	0.0834807	-0.0993171	0.00823469	1.70065e-33	4864	0.0855263	0.025565	0.0268498	0.341022	Discordant	2	2.276e-29	-0.0886	0	94.94
regional	ISOVF	V2	Microstructural diffusivity	regional_ISOVF_V2	16	rs6564964	82126724	T	G	51337	0.618735	0.0287772	0.00510878	1.77219e-08	4866	0.383169	-0.008701	0.0185509	0.639046	Discordant	2	1.119e-07	0.0261	0.0514	73.64
regional	FA	23c	Microstructural coherence	regional_FA_23c	1	rs2601645	215185552	T	C	51348	0.0834989	0.07054	0.00917176	1.45984e-14	4856	0.0854613	-0.021874	0.0301515	0.468165	Discordant	2	8.871e-13	0.0627	0.0034	88.37
regional	FA	24dv	Microstructural coherence	regional_FA_24dv	1	rs2601645	215185552	T	C	51387	0.0835133	0.0748334	0.00905767	1.43382e-16	4865	0.0855087	-0.0049069	0.0292679	0.866855	Discordant	2	4.399e-15	0.0679	0.0092	85.24
regional	FA	31a	Microstructural coherence	regional_FA_31a	1	rs2601645	215185552	T	C	51378	0.0834501	0.0640183	0.00927958	5.24317e-12	4874	0.0853508	0.0224869	0.0309468	0.467452	Concordant	2	9.306e-12	0.0606	0.1986	39.48
regional	FA	31pv	Microstructural coherence	regional_FA_31pv	1	rs2601645	215185552	T	C	51383	0.0834906	0.0605529	0.00838316	5.07941e-13	4870	0.0853183	-0.0216457	0.0321757	0.501117	Discordant	2	9.092e-12	0.0553	0.0134	83.64
regional	FA	a32pr	Microstructural coherence	regional_FA_a32pr	1	rs2601645	215185552	T	C	51385	0.0834874	0.0643247	0.00929096	4.41041e-12	4866	0.0854912	-0.0411782	0.0279206	0.140258	Discordant	2	1.037e-09	0.0538	0.0003	92.22
regional	FA	IP0	Microstructural coherence	regional_FA_IP0	1	rs2601645	215185552	T	C	51326	0.0835347	0.0717222	0.0099431	5.46279e-13	4862	0.0854587	-0.00688913	0.0326136	0.832704	Discordant	2	8.024e-12	0.065	0.0211	81.19
regional	ISOVF	V2	Microstructural diffusivity	regional_ISOVF_V2	1	rs34777165	215254824	AT	A	50202	0.636439	0.0293269	0.00522315	1.96812e-08	NA	NA	NA	NA	NA	NA	1	1.968e-08	0.0293	NA	NA
regional	ISOVF	V2	Microstructural diffusivity	regional_ISOVF_V2	20	rs4812502	40026250	A	G	51213	0.140872	0.0397753	0.00713317	2.45969e-08	4866	0.15074	-0.00151945	0.0251347	0.951796	Discordant	2	8.905e-08	0.0367	0.114	59.97
regional	ISOVF	V2	Microstructural diffusivity	regional_ISOVF_V2	2	2:60651664_TGA_T	60651664	T	TGA	51087	0.418541	0.0323057	0.00505694	1.67651e-10	NA	NA	NA	NA	NA	NA	1	1.676e-10	0.0323	NA	NA
regional	ISOVF	V2	Microstructural diffusivity	regional_ISOVF_V2	2	rs62150121	72415274	C	T	51182	0.0407077	-0.0706784	0.0125614	1.83763e-08	4866	0.0376079	-0.0286799	0.0465724	0.538018	Concordant	2	2.234e-08	-0.0678	0.3839	0
regional	ISOVF	V2	Microstructural diffusivity	regional_ISOVF_V2	3	rs17279437	45814094	A	G	51635	0.105529	-0.0446992	0.00807841	3.14495e-08	4866	0.09515	-0.00851187	0.0303917	0.779422	Concordant	2	5.979e-08	-0.0423	0.2498	24.48
regional	ISOVF	V2	Microstructural diffusivity	regional_ISOVF_V2	3	rs13071861	58371332	G	C	51629	0.155949	-0.0394412	0.00681124	7.01364e-09	4866	0.144575	-0.0266751	0.025581	0.297055	Concordant	2	4.52e-09	-0.0386	0.6296	0
regional	ISOVF	V2	Microstructural diffusivity	regional_ISOVF_V2	3	rs3821538	124510211	G	A	51582	0.17414	-0.0421369	0.00653835	1.15924e-10	4866	0.168105	-0.0304486	0.0240526	0.205543	Concordant	2	5.716e-11	-0.0413	0.6391	0
regional	FA	p32pr	Microstructural coherence	regional_FA_p32pr	1	rs2601645	215185552	T	C	51374	0.0834955	0.0696109	0.00905407	1.49045e-14	4861	0.0854762	-0.0404479	0.0279539	0.147911	Discordant	2	6.492e-12	0.0592	0.0002	92.87
regional	ISOVF	V2	Microstructural diffusivity	regional_ISOVF_V2	4	rs3811781	53729166	G	T	51556	0.153164	-0.0380624	0.00686856	2.9983e-08	4866	0.165536	-0.037174	0.0240197	0.121708	Concordant	2	8.742e-09	-0.038	0.9716	0
regional	ISOVF	V2	Microstructural diffusivity	regional_ISOVF_V2	4	rs2728104	88973006	C	T	51579	0.111111	0.0430818	0.00785958	4.21871e-08	4866	0.108919	0.0541216	0.028562	0.0581081	Concordant	2	7.134e-09	0.0439	0.7094	0
regional	ISOVF	V2	Microstructural diffusivity	regional_ISOVF_V2	4	rs11724319	145511040	G	A	49487	0.231818	-0.0339961	0.00600735	1.52178e-08	4866	0.233148	-0.0401297	0.0211451	0.0577187	Concordant	2	2.487e-09	-0.0345	0.7802	0
