## Supplementary Tables for "Polygenic hierarchies of macroscale brain structural organisation" (part 6 of 23)

### Sheet: ST1 (continued)
Supplementary Table 1: Genome-wide significant SNPs in the UK Biobank, and their association in ABCD and after meta-analyses
regional	FI	3a	Brain size	regional_FI_3a	1	rs2601645	215185552	T	C	53376	0.083324	0.0729354	0.00878675	1.03579e-16	5027	0.0859359	0.056977	0.0265339	0.031767	Concordant	2	1.18e-17	0.0714	0.568	0
regional	ISOVF	V2	Microstructural diffusivity	regional_ISOVF_V2	6	rs6458443	45408440	G	T	51103	0.653748	0.0305916	0.00526599	6.27396e-09	4866	0.335799	-0.0278447	0.0188715	0.140081	Discordant	2	2.004e-07	0.0264	0.0029	88.76
regional	ISOVF	V2	Microstructural diffusivity	regional_ISOVF_V2	7	rs5882347	12275624	ATTTTC	A	51379	0.419053	-0.0326009	0.00501267	7.83706e-11	4866	0.416358	-0.0430139	0.0182524	0.0184425	Concordant	2	5.364e-12	-0.0333	0.5822	0
regional	ISOVF	V2	Microstructural diffusivity	regional_ISOVF_V2	7	rs796077202	96629091	GA	G	47021	0.328492	-0.0302145	0.00551945	4.39538e-08	NA	NA	NA	NA	NA	NA	1	4.395e-08	-0.0302	NA	NA
regional	ISOVF	V2	Microstructural diffusivity	regional_ISOVF_V2	7	rs13224758	151504459	A	G	50892	0.15192	-0.0443128	0.00693603	1.67212e-10	4866	0.141697	-0.0389081	0.0254101	0.125719	Concordant	2	5.151e-11	-0.0439	0.8374	0
regional	ISOVF	V2	Microstructural diffusivity	regional_ISOVF_V2	8	rs7832704	120592815	A	G	51192	0.239813	-0.0344035	0.00583276	3.67234e-09	4866	0.247123	-0.0190812	0.0207931	0.358791	Concordant	2	3.086e-09	-0.0333	0.478	0
regional	ISOVF	V2	Microstructural diffusivity	regional_ISOVF_V2	9	rs1831036	113648158	C	T	49628	0.739794	-0.0323631	0.00577704	2.11869e-08	4866	0.257501	-0.0334012	0.0205151	0.103498	Concordant	2	5.424e-09	-0.0324	0.9612	0
regional	ISOVF	V2	Microstructural diffusivity	regional_ISOVF_V2	9	rs6479631	136882821	T	C	49891	0.726834	-0.0345774	0.00565874	9.93488e-10	4866	0.289252	-0.0254719	0.0197739	0.19769	Concordant	2	4.693e-10	-0.0339	0.658	0
regional	ISOVF	V2	Microstructural diffusivity	regional_ISOVF_V2	23	rs5935668	13872002	G	C	51443	0.475985	-0.0247408	0.0040986	1.57581e-09	4866	0.47873	-0.0115612	0.014422	0.422764	Concordant	2	1.685e-09	-0.0238	0.3794	0
regional	ISOVF	V2	Microstructural diffusivity	regional_ISOVF_V2	23	rs7055920	135849582	G	C	51178	0.26079	0.0301212	0.00466368	1.05625e-10	4866	0.265619	0.0170211	0.0162575	0.295111	Concordant	2	8.195e-11	0.0291	0.4386	0
regional	ICVF	LBelt	Microstructural coherence	regional_ICVF_LBelt	1	rs2601645	215185552	T	C	51381	0.0835231	-0.0673745	0.0093969	7.50731e-13	4861	0.0854762	0.0110999	0.0316526	0.72583	Discordant	2	1.256e-11	-0.061	0.0175	82.3
regional	ISOVF	v23ab	Microstructural diffusivity	regional_ISOVF_v23ab	10	rs483959	131360468	C	T	51051	0.576306	-0.0322072	0.00538988	2.29378e-09	4867	0.428087	-0.0305839	0.0198252	0.122908	Concordant	2	6.79e-10	-0.0321	0.937	0
regional	ISOVF	v23ab	Microstructural diffusivity	regional_ISOVF_v23ab	11	rs10734390	27332214	A	T	51476	0.619007	0.0338966	0.00547174	5.83453e-10	4867	0.391001	0.0262556	0.0199819	0.188856	Concordant	2	2.583e-10	0.0334	0.7123	0
regional	ISOVF	v23ab	Microstructural diffusivity	regional_ISOVF_v23ab	11	rs3824915	44331509	G	C	51635	0.499458	-0.0331599	0.00532566	4.77158e-10	4867	0.484487	-0.0313573	0.0198956	0.115004	Concordant	2	1.343e-10	-0.033	0.9303	0
regional	ISOVF	v23ab	Microstructural diffusivity	regional_ISOVF_v23ab	14	rs10130044	101941672	T	C	51635	0.216588	0.0352112	0.00644821	4.74474e-08	4867	0.209472	0.039918	0.0240577	0.0970639	Concordant	2	1.17e-08	0.0355	0.8501	0
regional	ICVF	MI	Microstructural coherence	regional_ICVF_MI	1	rs2601645	215185552	T	C	51386	0.0835052	-0.0619248	0.00797843	8.3916e-15	4852	0.0855317	-0.0395814	0.0234749	0.0917739	Concordant	2	2.991e-15	-0.0596	0.3675	0
regional	ISOVF	v23ab	Microstructural diffusivity	regional_ISOVF_v23ab	16	rs112149573	52581245	T	G	51263	0.238778	0.0340924	0.00625306	4.9776e-08	4867	0.250462	0.00444537	0.022999	0.846736	Concordant	2	1.085e-07	0.0321	0.2135	35.37
regional	ISOVF	v23ab	Microstructural diffusivity	regional_ISOVF_v23ab	16	rs76839250	90051269	G	A	51480	0.0923563	-0.0565179	0.00918258	7.51217e-10	4867	0.0821862	0.0090521	0.0358911	0.800879	Discordant	2	3.628e-09	-0.0525	0.0767	68.08
regional	ISOVF	v23ab	Microstructural diffusivity	regional_ISOVF_v23ab	1	rs4845898	12339619	T	A	51635	0.225303	0.0387696	0.00633233	9.2124e-10	4867	0.224882	0.054705	0.0237851	0.0214499	Concordant	2	7.61e-11	0.0398	0.5174	0
regional	ICVF	V6	Microstructural coherence	regional_ICVF_V6	1	rs2601645	215185552	T	C	51359	0.0835394	-0.0883235	0.0101061	2.33855e-18	4850	0.0856701	-0.0164412	0.0298099	0.581267	Concordant	2	2.815e-17	-0.0809	0.0224	80.83
regional	ISOVF	v23ab	Microstructural diffusivity	regional_ISOVF_v23ab	1	rs765803	23431777	T	G	51611	0.881217	-0.05084	0.0081974	5.57629e-10	4867	0.118245	-0.00168255	0.0302968	0.955712	Concordant	2	1.959e-09	-0.0475	0.1173	59.23
regional	ISOVF	v23ab	Microstructural diffusivity	regional_ISOVF_v23ab	1	rs1452628	215139887	T	A	51255	0.378675	-0.0330824	0.00550384	1.84623e-09	4867	0.362749	-0.000696849	0.0205282	0.97292	Concordant	2	6.081e-09	-0.0309	0.1276	56.93
regional	ISOVF	v23ab	Microstructural diffusivity	regional_ISOVF_v23ab	20	rs751396908	10744522	T	TC	51189	0.509113	-0.0321819	0.00534254	1.70457e-09	NA	NA	NA	NA	NA	NA	1	1.705e-09	-0.0322	NA	NA
regional	ISOVF	2	Microstructural diffusivity	regional_ISOVF_2	1	rs2601645	215185552	T	C	51445	0.0834872	-0.115097	0.00953696	1.54936e-33	4857	0.0855466	0.00924101	0.0322578	0.774515	Discordant	2	1.446e-30	-0.1051	0.0002	92.68
regional	ISOVF	23c	Microstructural diffusivity	regional_ISOVF_23c	1	rs2601645	215185552	T	C	51445	0.0834872	-0.163176	0.00970473	1.92331e-63	4864	0.0855263	0.00220999	0.0343553	0.948709	Discordant	2	9.14e-59	-0.151	0	95.34
regional	ISOVF	23d	Microstructural diffusivity	regional_ISOVF_23d	1	rs2601645	215185552	T	C	51443	0.0834905	-0.0985165	0.00964007	1.622e-24	4860	0.0855967	0.0260512	0.0341599	0.445687	Discordant	2	6.078e-22	-0.0893	0.0004	91.88
regional	ISOVF	v23ab	Microstructural diffusivity	regional_ISOVF_v23ab	2	rs62150264	72816481	T	C	51262	0.0383422	-0.0788317	0.0138776	1.34305e-08	4867	0.0366756	-0.0372143	0.0525357	0.478721	Concordant	2	1.403e-08	-0.0761	0.4437	0
regional	ISOVF	v23ab	Microstructural diffusivity	regional_ISOVF_v23ab	2	rs34923683	216245694	A	C	51635	0.02477	0.0941985	0.0170658	3.3956e-08	4867	0.0216766	0.121472	0.0668293	0.069119	Concordant	2	6.718e-09	0.0959	0.6925	0
regional	ISOVF	v23ab	Microstructural diffusivity	regional_ISOVF_v23ab	4	rs543310024	140993699	G	C	51444	0.000379053	0.770057	0.136668	1.75559e-08	NA	NA	NA	NA	NA	NA	1	1.756e-08	0.7701	NA	NA
regional	ISOVF	v23ab	Microstructural diffusivity	regional_ISOVF_v23ab	5	rs10054127	91896008	C	G	51635	0.361102	-0.0321682	0.0055399	6.37432e-09	4867	0.346517	0.0091295	0.0209615	0.663173	Discordant	2	3.742e-08	-0.0295	0.0568	72.44
regional	ISOVF	v23ab	Microstructural diffusivity	regional_ISOVF_v23ab	6	rs1123365	169589874	T	C	51213	0.520366	-0.0339718	0.00534285	2.0391e-10	4867	0.522088	-0.0155733	0.0196457	0.427947	Concordant	2	2.245e-10	-0.0327	0.3662	0
regional	ISOVF	v23ab	Microstructural diffusivity	regional_ISOVF_v23ab	7	rs553482558	101060656	CT	C	50078	0.279983	0.0367303	0.00599614	9.03084e-10	NA	NA	NA	NA	NA	NA	1	9.031e-10	0.0367	NA	NA
regional	ISOVF	24dd	Microstructural diffusivity	regional_ISOVF_24dd	1	rs2601645	215185552	T	C	51445	0.0834872	-0.150756	0.00987822	1.38157e-52	4865	0.0855087	-0.00888968	0.0338769	0.793004	Concordant	2	4.471e-49	-0.1396	0.0001	93.81
regional	ISOVF	v23ab	Microstructural diffusivity	regional_ISOVF_v23ab	8	rs2514527	97169327	A	C	50961	0.631336	-0.0336899	0.00554241	1.21263e-09	4867	0.381549	-0.0285739	0.0204257	0.161837	Concordant	2	4.582e-10	-0.0333	0.809	0
regional	ISOVF	24dv	Microstructural diffusivity	regional_ISOVF_24dv	1	rs2601645	215185552	T	C	51444	0.0834888	-0.145774	0.00977386	2.6473e-50	4865	0.0855087	-0.0029649	0.0352714	0.933009	Concordant	2	5.522e-47	-0.1356	0.0001	93.43
regional	ISOVF	v23ab	Microstructural diffusivity	regional_ISOVF_v23ab	9	rs6479631	136882821	T	C	49891	0.726834	-0.0333614	0.0060605	3.69747e-08	4867	0.289295	-0.0250273	0.0218122	0.251217	Concordant	2	2.012e-08	-0.0328	0.7128	0
regional	ISOVF	31a	Microstructural diffusivity	regional_ISOVF_31a	1	rs2601645	215185552	T	C	51445	0.0834872	-0.116672	0.00984224	2.0472e-32	4863	0.0855439	-0.0303758	0.0349274	0.384473	Concordant	2	2.412e-31	-0.1103	0.0174	82.32
regional	ISOVF	V3	Microstructural diffusivity	regional_ISOVF_V3	13	rs12427884	110363535	G	A	51590	0.260312	-0.0326068	0.00572611	1.23795e-08	4862	0.254114	-0.0263777	0.0208517	0.205865	Concordant	2	5.673e-09	-0.0322	0.7733	0
regional	ISOVF	31pd	Microstructural diffusivity	regional_ISOVF_31pd	1	rs2601645	215185552	T	C	51443	0.0834807	-0.11603	0.00924604	4.01473e-36	4864	0.0854235	0.0524756	0.0348856	0.132526	Discordant	2	7.495e-32	-0.105	0	95.41
regional	ISOVF	V3	Microstructural diffusivity	regional_ISOVF_V3	16	rs4843550	87236383	C	G	50993	0.568088	-0.0308527	0.00509437	1.39348e-09	4862	0.574352	-0.0155803	0.0182914	0.394334	Concordant	2	1.338e-09	-0.0298	0.4212	0
regional	ISOVF	31pv	Microstructural diffusivity	regional_ISOVF_31pv	1	rs2601645	215185552	T	C	51422	0.0834857	-0.0950693	0.00904795	7.99747e-26	4864	0.0853207	-0.0220397	0.034321	0.520768	Concordant	2	5.498e-25	-0.0903	0.0396	76.38
regional	ISOVF	V3	Microstructural diffusivity	regional_ISOVF_V3	17	rs2622656	57278308	T	A	49869	0.315416	-0.0305064	0.00548867	2.72766e-08	4862	0.320444	-0.0273355	0.0192577	0.155765	Concordant	2	9.793e-09	-0.0303	0.8742	0
regional	ISOVF	3a	Microstructural diffusivity	regional_ISOVF_3a	1	rs2601645	215185552	T	C	51445	0.0834872	-0.119506	0.00931864	1.19762e-37	4858	0.0854261	-0.0037592	0.0329619	0.909201	Concordant	2	3.717e-35	-0.1109	0.0007	91.24
regional	ISOVF	3b	Microstructural diffusivity	regional_ISOVF_3b	1	rs2601645	215185552	T	C	51445	0.0834872	-0.115182	0.00977163	4.53539e-32	4864	0.0854235	-0.0462834	0.0342195	0.176201	Concordant	2	1.192e-31	-0.11	0.0529	73.32
regional	ISOVF	4	Microstructural diffusivity	regional_ISOVF_4	1	rs2601645	215185552	T	C	51445	0.0834872	-0.104105	0.00976291	1.51098e-26	4862	0.0855615	0.0202943	0.033736	0.547465	Discordant	2	7.068e-24	-0.0945	0.0004	92.03
regional	ISOVF	V3	Microstructural diffusivity	regional_ISOVF_V3	2	2:60651664_TGA_T	60651664	T	TGA	51086	0.418539	0.0285553	0.00511766	2.4085e-08	NA	NA	NA	NA	NA	NA	1	2.409e-08	0.0286	NA	NA
regional	ISOVF	V3	Microstructural diffusivity	regional_ISOVF_V3	2	rs151135314	72356965	ACACACG	A	48706	0.15419	-0.0420487	0.00714797	4.03859e-09	NA	NA	NA	NA	NA	NA	1	4.039e-09	-0.042	NA	NA
regional	ISOVF	V3	Microstructural diffusivity	regional_ISOVF_V3	2	rs62150121	72415274	C	T	51181	0.0407085	-0.0693615	0.0127122	4.86209e-08	4862	0.037536	-0.0214341	0.0467452	0.646571	Concordant	2	7.228e-08	-0.0661	0.3225	0
regional	ISOVF	V3	Microstructural diffusivity	regional_ISOVF_V3	3	rs4677945	124508298	T	C	47803	0.1493	-0.0426073	0.00731925	5.84016e-09	NA	NA	NA	NA	NA	NA	1	5.84e-09	-0.0426	NA	NA
regional	ISOVF	V3	Microstructural diffusivity	regional_ISOVF_V3	4	rs71641373	38577660	TA	T	46522	0.261704	0.0371387	0.00602815	7.23427e-10	NA	NA	NA	NA	NA	NA	1	7.234e-10	0.0371	NA	NA
regional	ISOVF	V3	Microstructural diffusivity	regional_ISOVF_V3	4	rs185239079	70289813	G	C	51512	0.00235867	0.307536	0.0518385	2.98201e-09	4862	0.00339367	-0.208654	0.154404	0.176583	Discordant	2	2.058e-07	0.2552	0.0015	90.04
regional	ISOVF	43	Microstructural diffusivity	regional_ISOVF_43	1	rs2601645	215185552	T	C	51445	0.0834872	-0.0712749	0.00951726	6.93909e-14	4866	0.0853884	0.00199752	0.0347586	0.954172	Discordant	2	5.679e-13	-0.0662	0.042	75.81
regional	ISOVF	V3	Microstructural diffusivity	regional_ISOVF_V3	6	rs6458443	45408440	G	T	51102	0.653742	0.0327229	0.00532926	8.23989e-10	4862	0.33587	-0.00138414	0.0189234	0.941691	Discordant	2	3.85e-09	0.0302	0.0828	66.78
regional	ISOVF	V3	Microstructural diffusivity	regional_ISOVF_V3	6	rs4449641	151036450	G	A	51504	0.46908	-0.029339	0.00502564	5.28726e-09	4862	0.496915	0.0170713	0.0180596	0.344518	Discordant	2	7.842e-08	-0.026	0.0133	83.69
regional	ISOVF	45	Microstructural diffusivity	regional_ISOVF_45	1	rs2601645	215185552	T	C	51445	0.0834872	-0.0851554	0.0091149	9.41383e-21	4864	0.0854235	-0.0487808	0.0342051	0.153832	Concordant	2	5.742e-21	-0.0827	0.3042	5.29
regional	ISOVF	V3	Microstructural diffusivity	regional_ISOVF_V3	7	rs796077202	96629091	GA	G	47020	0.328499	-0.0319986	0.00558577	1.01272e-08	NA	NA	NA	NA	NA	NA	1	1.013e-08	-0.032	NA	NA
regional	ISOVF	V3	Microstructural diffusivity	regional_ISOVF_V3	7	rs13224758	151504459	A	G	50891	0.151923	-0.0444183	0.00701933	2.4837e-10	4862	0.141814	0.0171485	0.0254768	0.500883	Discordant	2	3.183e-09	-0.0401	0.0198	81.58
regional	ISOVF	V3	Microstructural diffusivity	regional_ISOVF_V3	8	rs7832704	120592815	A	G	51191	0.239808	-0.0331844	0.00590283	1.89007e-08	4862	0.246812	0.00109597	0.0208625	0.958104	Discordant	2	6.848e-08	-0.0306	0.1139	60
regional	ISOVF	V3	Microstructural diffusivity	regional_ISOVF_V3	23	rs5935668	13872002	G	C	51442	0.475984	-0.024434	0.0041477	3.83908e-09	4862	0.479124	-0.0283186	0.014465	0.0502607	Concordant	2	5.561e-10	-0.0247	0.7963	0
regional	ISOVF	V3	Microstructural diffusivity	regional_ISOVF_V3	23	rs5930658	133826237	G	A	51479	0.76377	0.0272306	0.00487782	2.37051e-08	4862	0.252468	0.006357	0.0166361	0.702371	Concordant	2	4.641e-08	0.0256	0.2286	31.02
regional	ISOVF	V3A	Microstructural diffusivity	regional_ISOVF_V3A	10	10:21807469_GA_G	21807469	G	GA	50022	0.355394	0.0355282	0.00587293	1.45307e-09	NA	NA	NA	NA	NA	NA	1	1.453e-09	0.0355	NA	NA
regional	ISOVF	V3A	Microstructural diffusivity	regional_ISOVF_V3A	10	rs7911992	25059463	A	G	51635	0.67277	-0.0324934	0.00589198	3.49069e-08	4863	0.333128	0.0166325	0.0198651	0.402441	Discordant	2	4.439e-07	-0.0285	0.0177	82.21
regional	ISOVF	V3A	Microstructural diffusivity	regional_ISOVF_V3A	10	rs181678	119395398	A	T	50147	0.287146	0.03421	0.00619916	3.41915e-08	4863	0.305264	-0.00854239	0.0202116	0.672553	Discordant	2	2.578e-07	0.0305	0.0431	75.55
regional	ISOVF	46	Microstructural diffusivity	regional_ISOVF_46	1	rs2601645	215185552	T	C	51445	0.0834872	-0.068896	0.00967769	1.08675e-12	4861	0.0855791	0.0205557	0.0333694	0.537891	Discordant	2	2.633e-11	-0.062	0.01	84.91
regional	ISOVF	V3A	Microstructural diffusivity	regional_ISOVF_V3A	12	rs751713922	123890033	T	TC	51143	0.23623	0.0412195	0.0065611	3.33365e-10	NA	NA	NA	NA	NA	NA	1	3.334e-10	0.0412	NA	NA
regional	ISOVF	47l	Microstructural diffusivity	regional_ISOVF_47l	1	rs2601645	215185552	T	C	51444	0.0834888	-0.0684096	0.00963409	1.24052e-12	4866	0.0854912	0.00505437	0.0334145	0.879769	Discordant	2	1.194e-11	-0.0628	0.0346	77.59
regional	ISOVF	55b	Microstructural diffusivity	regional_ISOVF_55b	1	rs2601645	215185552	T	C	51445	0.0834872	-0.0740669	0.0100891	2.11589e-13	4864	0.0855263	0.0110925	0.0338364	0.743042	Discordant	2	3.879e-12	-0.0671	0.0159	82.81
regional	ISOVF	V3A	Microstructural diffusivity	regional_ISOVF_V3A	16	rs12920022	89564055	A	T	49768	0.154969	0.0427187	0.00777952	3.99264e-08	4863	0.16132	-0.00374743	0.0256819	0.883987	Discordant	2	1.858e-07	0.0388	0.0833	66.65
regional	ISOVF	5L	Microstructural diffusivity	regional_ISOVF_5L	1	rs2601645	215185552	T	C	51445	0.0834872	-0.073955	0.0108325	8.66292e-12	4865	0.0855087	0.0110107	0.0340462	0.74639	Discordant	2	1.477e-10	-0.0661	0.0174	82.32
regional	ISOVF	V3A	Microstructural diffusivity	regional_ISOVF_V3A	17	rs761301493	56805765	C	CT	49431	0.617881	-0.0377972	0.00581275	7.90201e-11	NA	NA	NA	NA	NA	NA	1	7.901e-11	-0.0378	NA	NA
regional	ISOVF	V3A	Microstructural diffusivity	regional_ISOVF_V3A	17	rs34664915	57376533	C	T	50967	0.112367	-0.0512899	0.0088512	6.84477e-09	4863	0.120502	-0.0289585	0.0291458	0.320429	Concordant	2	5.432e-09	-0.0494	0.4635	0
regional	ISOVF	5m	Microstructural diffusivity	regional_ISOVF_5m	1	rs2601645	215185552	T	C	51445	0.0834872	-0.094931	0.0108687	2.45088e-18	4865	0.085406	-0.0428536	0.0346445	0.216105	Concordant	2	3.2e-18	-0.0903	0.1515	51.39
regional	ISOVF	5mv	Microstructural diffusivity	regional_ISOVF_5mv	1	rs2601645	215185552	T	C	51445	0.0834872	-0.167863	0.0102025	7.95175e-61	4864	0.0854235	-0.0744603	0.0349869	0.0333177	Concordant	2	2.216e-60	-0.1605	0.0104	84.78
regional	ISOVF	6a	Microstructural diffusivity	regional_ISOVF_6a	1	rs2601645	215185552	T	C	51445	0.0834872	-0.117948	0.0097389	9.23793e-34	4858	0.0856319	-0.00970382	0.0338224	0.774185	Concordant	2	1.036e-31	-0.1097	0.0021	89.43
regional	ISOVF	V3A	Microstructural diffusivity	regional_ISOVF_V3A	1	rs34777165	215254824	AT	A	50202	0.636439	0.0319827	0.00583241	4.16694e-08	NA	NA	NA	NA	NA	NA	1	4.167e-08	0.032	NA	NA
regional	ISOVF	V3A	Microstructural diffusivity	regional_ISOVF_V3A	20	rs765811681	10739837	GT	G	49696	0.233228	-0.0409739	0.00666355	7.79962e-10	NA	NA	NA	NA	NA	NA	1	7.799e-10	-0.041	NA	NA
regional	ISOVF	V3A	Microstructural diffusivity	regional_ISOVF_V3A	2	2:43777107_CATTATGTA_C	43777107	C	CATTATGTA	49594	0.0920474	-0.0543658	0.00978557	2.76487e-08	NA	NA	NA	NA	NA	NA	1	2.765e-08	-0.0544	NA	NA
regional	ISOVF	6ma	Microstructural diffusivity	regional_ISOVF_6ma	1	rs2601645	215185552	T	C	51441	0.0834937	-0.0844783	0.0104596	6.6573e-16	4866	0.0854912	0.0141939	0.0330776	0.667844	Discordant	2	3.692e-14	-0.0755	0.0045	87.64
regional	ISOVF	V3A	Microstructural diffusivity	regional_ISOVF_V3A	3	rs4677945	124508298	T	C	47804	0.149297	-0.0499999	0.00807601	5.97208e-10	NA	NA	NA	NA	NA	NA	1	5.972e-10	-0.05	NA	NA
regional	ISOVF	V3A	Microstructural diffusivity	regional_ISOVF_V3A	3	rs13099657	136752590	A	G	49075	0.19947	-0.0408325	0.0070876	8.35566e-09	4863	0.219206	-0.00881945	0.0223309	0.692884	Concordant	2	2.016e-08	-0.0379	0.1718	46.44
regional	ISOVF	V3A	Microstructural diffusivity	regional_ISOVF_V3A	4	rs71641373	38577660	TA	T	46523	0.261699	0.0372411	0.00665139	2.15606e-08	NA	NA	NA	NA	NA	NA	1	2.156e-08	0.0372	NA	NA
regional	ISOVF	V3A	Microstructural diffusivity	regional_ISOVF_V3A	4	rs2199936	89045331	G	A	51599	0.885114	-0.0475612	0.00866122	3.9903e-08	4863	0.11279	-0.0194328	0.0299049	0.515809	Concordant	2	4.889e-08	-0.0454	0.3663	0
regional	ISOVF	V3A	Microstructural diffusivity	regional_ISOVF_V3A	5	rs12517451	79920073	T	C	51635	0.242946	0.0408746	0.00645665	2.44174e-10	4863	0.24707	-0.00780238	0.0220077	0.722942	Discordant	2	2.304e-09	0.037	0.0338	77.8
regional	ISOVF	6mp	Microstructural diffusivity	regional_ISOVF_6mp	1	rs2601645	215185552	T	C	51445	0.0834872	-0.0959492	0.0105314	8.18119e-20	4865	0.0855087	0.0231869	0.0341383	0.497008	Discordant	2	1.805e-17	-0.0856	0.0009	91.01
regional	ISOVF	6r	Microstructural diffusivity	regional_ISOVF_6r	1	rs2601645	215185552	T	C	51445	0.0834872	-0.10732	0.00883745	6.19005e-34	4866	0.0854912	-0.0253176	0.0349449	0.468759	Concordant	2	6.434e-33	-0.1024	0.0229	80.68
regional	ISOVF	7AL	Microstructural diffusivity	regional_ISOVF_7AL	1	rs2601645	215185552	T	C	51445	0.0834872	-0.0879715	0.0107253	2.35912e-16	4861	0.0855791	-0.0020284	0.0337123	0.952022	Concordant	2	4.709e-15	-0.0801	0.0151	83.06
regional	ISOVF	V3A	Microstructural diffusivity	regional_ISOVF_V3A	9	rs35513591	13983289	T	C	51520	0.361277	0.0333161	0.00575098	6.90949e-09	4863	0.36387	-0.00628216	0.0190725	0.741866	Discordant	2	4.998e-08	0.03	0.0468	74.69
regional	ISOVF	V3A	Microstructural diffusivity	regional_ISOVF_V3A	9	rs12555590	113643396	C	T	51376	0.207938	0.04038	0.0068235	3.26307e-09	4863	0.208616	0.00262003	0.0232438	0.910253	Concordant	2	1.13e-08	0.0374	0.1191	58.84
regional	ISOVF	7Am	Microstructural diffusivity	regional_ISOVF_7Am	1	rs2601645	215185552	T	C	51445	0.0834872	-0.0867473	0.0107215	5.91874e-16	4861	0.0855791	-0.0105165	0.0337916	0.755635	Concordant	2	5.893e-15	-0.0798	0.0315	78.37
regional	ISOVF	V3A	Microstructural diffusivity	regional_ISOVF_V3A	23	rs5935665	13864977	C	T	51488	0.474708	-0.0251519	0.00457533	3.85681e-08	4863	0.478922	-0.0286078	0.0150638	0.0575494	Concordant	2	6.175e-09	-0.0254	0.8262	0
regional	ISOVF	7m	Microstructural diffusivity	regional_ISOVF_7m	1	rs2601645	215185552	T	C	51445	0.0834872	-0.0828269	0.00946295	2.08199e-18	4866	0.0854912	-0.0146927	0.0346637	0.671665	Concordant	2	1.175e-17	-0.0781	0.0579	72.19
regional	ISOVF	V3A	Microstructural diffusivity	regional_ISOVF_V3A	23	rs10183	152583276	A	G	50510	0.518683	0.0275768	0.00461753	2.34086e-09	4863	0.487559	-0.00270642	0.0149567	0.856407	Discordant	2	1.576e-08	0.0249	0.053	73.28
regional	ISOVF	V3B	Microstructural diffusivity	regional_ISOVF_V3B	12	rs12146713	106476805	C	T	51633	0.0960432	0.0525559	0.00890472	3.59061e-09	4848	0.0839521	0.0306676	0.0335834	0.361148	Concordant	2	2.869e-09	0.0511	0.5287	0
regional	ISOVF	V3B	Microstructural diffusivity	regional_ISOVF_V3B	15	rs72737373	73143835	G	T	51192	0.0462377	0.0694113	0.0125404	3.11177e-08	4848	0.0542492	-0.0369919	0.0404419	0.360354	Discordant	2	5.282e-07	0.0601	0.012	84.16
regional	ISOVF	7PC	Microstructural diffusivity	regional_ISOVF_7PC	1	rs2601645	215185552	T	C	51443	0.0834905	-0.0861898	0.0102307	3.61886e-17	4856	0.0855642	-0.00422928	0.0333363	0.899046	Concordant	2	5.913e-16	-0.0791	0.0188	81.9
regional	ISOVF	7Pm	Microstructural diffusivity	regional_ISOVF_7Pm	1	rs2601645	215185552	T	C	51445	0.0834872	-0.0700413	0.0106269	4.3701e-11	4859	0.0856143	0.00680864	0.0339274	0.840947	Discordant	2	4.675e-10	-0.0632	0.0307	78.6
regional	ISOVF	8Ad	Microstructural diffusivity	regional_ISOVF_8Ad	1	rs2601645	215185552	T	C	51445	0.0834872	-0.101448	0.00937296	2.66571e-27	4862	0.0855615	0.0103559	0.0341308	0.761572	Discordant	2	3.901e-25	-0.0936	0.0016	89.98
regional	ISOVF	V3B	Microstructural diffusivity	regional_ISOVF_V3B	17	rs113411094	57363548	C	T	49886	0.109891	-0.0489147	0.0085707	1.14845e-08	4848	0.122009	-0.0663378	0.0286186	0.0204494	Concordant	2	8.662e-10	-0.0503	0.5598	0
regional	ISOVF	8Av	Microstructural diffusivity	regional_ISOVF_8Av	1	rs2601645	215185552	T	C	51445	0.0834872	-0.0743709	0.00999126	9.79782e-14	4864	0.0855263	0.0070576	0.0329463	0.830379	Discordant	2	1.652e-12	-0.0675	0.018	82.12
regional	ISOVF	V3B	Microstructural diffusivity	regional_ISOVF_V3B	1	rs6658111	47980916	G	T	51177	0.363972	0.0314956	0.00547497	8.78529e-09	4848	0.385623	-0.0167358	0.0190304	0.379171	Discordant	2	1.255e-07	0.0278	0.0149	83.14
regional	ISOVF	V3B	Microstructural diffusivity	regional_ISOVF_V3B	1	rs79089320	215132275	G	A	50671	0.0278068	-0.0887175	0.016122	3.73624e-08	4848	0.023618	-0.0364017	0.0614009	0.55328	Concordant	2	4.424e-08	-0.0853	0.4099	0
regional	ISOVF	8C	Microstructural diffusivity	regional_ISOVF_8C	1	rs2601645	215185552	T	C	51445	0.0834872	-0.102231	0.00913115	4.27076e-29	4862	0.0855615	0.00373127	0.03377	0.91202	Discordant	2	4.331e-27	-0.095	0.0025	89.1
regional	ISOVF	9-46d	Microstructural diffusivity	regional_ISOVF_9-46d	1	rs2601645	215185552	T	C	51445	0.0834872	-0.0725006	0.00943643	1.55334e-14	4861	0.0854762	0.0246535	0.0335315	0.462196	Discordant	2	6.173e-13	-0.0654	0.0053	87.14
regional	ISOVF	V3B	Microstructural diffusivity	regional_ISOVF_V3B	20	rs765811681	10739837	GT	G	49694	0.233227	-0.0402688	0.0063118	1.77169e-10	NA	NA	NA	NA	NA	NA	1	1.772e-10	-0.0403	NA	NA
regional	ISOVF	V3B	Microstructural diffusivity	regional_ISOVF_V3B	2	rs67560546	60630898	T	G	49891	0.399792	0.0306816	0.00545888	1.90411e-08	NA	NA	NA	NA	NA	NA	1	1.904e-08	0.0307	NA	NA
regional	ISOVF	V3B	Microstructural diffusivity	regional_ISOVF_V3B	3	rs146783234	45568854	T	C	50923	0.0765469	-0.0582283	0.00997518	5.3047e-09	4848	0.07467	-0.00996653	0.0349897	0.775765	Concordant	2	1.258e-08	-0.0546	0.1847	43.17
regional	ISOVF	V3B	Microstructural diffusivity	regional_ISOVF_V3B	3	rs35152775	100461734	CA	C	50653	0.390915	-0.0297985	0.00542922	4.05257e-08	NA	NA	NA	NA	NA	NA	1	4.053e-08	-0.0298	NA	NA
regional	ISOVF	V3B	Microstructural diffusivity	regional_ISOVF_V3B	3	rs4677945	124508298	T	C	47802	0.149303	-0.0424593	0.00764964	2.84857e-08	NA	NA	NA	NA	NA	NA	1	2.849e-08	-0.0425	NA	NA
regional	ISOVF	V3B	Microstructural diffusivity	regional_ISOVF_V3B	3	rs13099657	136752590	A	G	49073	0.199468	-0.0393587	0.00671348	4.55549e-09	4848	0.219163	0.012117	0.0220517	0.582674	Discordant	2	5.081e-08	-0.035	0.0255	79.95
regional	ISOVF	9m	Microstructural diffusivity	regional_ISOVF_9m	1	rs2601645	215185552	T	C	51439	0.0834872	-0.0834738	0.00932889	3.6238e-19	4861	0.0854762	0.0184779	0.0328865	0.574206	Discordant	2	2.793e-17	-0.0759	0.0029	88.76
regional	ISOVF	V3B	Microstructural diffusivity	regional_ISOVF_V3B	5	rs78417630	118508439	C	T	51633	0.0899231	0.0504481	0.00914859	3.50161e-08	4848	0.0831271	0.0192407	0.0329421	0.559169	Concordant	2	4.513e-08	0.0482	0.3614	0
regional	ISOVF	V3B	Microstructural diffusivity	regional_ISOVF_V3B	6	rs2504164	34914378	A	G	50503	0.246589	-0.0342174	0.00612721	2.34369e-08	NA	NA	NA	NA	NA	NA	1	2.344e-08	-0.0342	NA	NA
regional	ISOVF	V3B	Microstructural diffusivity	regional_ISOVF_V3B	6	rs6930504	41676882	C	T	50237	0.532556	0.0295475	0.00533566	3.06415e-08	NA	NA	NA	NA	NA	NA	1	3.064e-08	0.0295	NA	NA
regional	ISOVF	V3B	Microstructural diffusivity	regional_ISOVF_V3B	6	rs2677109	45407654	G	A	51080	0.652584	0.0322176	0.00556744	7.17461e-09	4848	0.337356	-0.00690253	0.0194515	0.722696	Discordant	2	4.61e-08	0.0293	0.0532	73.25
regional	ISOVF	A1	Microstructural diffusivity	regional_ISOVF_A1	1	rs2601645	215185552	T	C	51445	0.0834872	-0.0787482	0.0083683	4.94715e-21	4867	0.0854736	0.0110203	0.0346511	0.750458	Discordant	2	1.161e-19	-0.0738	0.0118	84.23
regional	ISOVF	V3B	Microstructural diffusivity	regional_ISOVF_V3B	6	rs62435796	169487085	C	G	50807	0.160568	0.0444279	0.00721739	7.4763e-10	4848	0.150165	-0.0160343	0.0256451	0.531815	Discordant	2	8.608e-09	0.04	0.0232	80.58
regional	ISOVF	V3B	Microstructural diffusivity	regional_ISOVF_V3B	7	rs2717954	37395373	C	T	50308	0.270832	0.0369662	0.00597822	6.27078e-10	4848	0.28125	0.00420634	0.0202343	0.835321	Concordant	2	2.112e-09	0.0343	0.1205	58.52
regional	ISOVF	V3B	Microstructural diffusivity	regional_ISOVF_V3B	7	rs13224758	151504459	A	G	50890	0.151926	-0.0479289	0.00733619	6.43734e-11	4848	0.142224	0.0123586	0.0261516	0.636517	Discordant	2	7.149e-10	-0.0435	0.0264	79.7
regional	ISOVF	V3B	Microstructural diffusivity	regional_ISOVF_V3B	8	rs714607	120571149	C	T	50913	0.26454	-0.0348477	0.00598191	5.6936e-09	4848	0.267842	-0.0312997	0.0210079	0.13625	Concordant	2	1.846e-09	-0.0346	0.871	0
regional	ISOVF	V3B	Microstructural diffusivity	regional_ISOVF_V3B	9	rs142994562	113744583	C	T	51394	0.138528	0.0415566	0.00759712	4.49918e-08	4848	0.133354	-0.041146	0.0274187	0.133446	Discordant	2	1.112e-06	0.0357	0.0037	88.16
regional	ISOVF	V3B	Microstructural diffusivity	regional_ISOVF_V3B	23	rs5935665	13864977	C	T	51486	0.474719	-0.0254389	0.00433414	4.37318e-09	4848	0.477929	-0.0181443	0.014865	0.222235	Concordant	2	2.28e-09	-0.0249	0.6376	0
regional	ISOVF	V3B	Microstructural diffusivity	regional_ISOVF_V3B	23	rs7058647	135900776	T	C	51506	0.242161	0.0308389	0.00504581	9.85302e-10	4848	0.247215	-0.00276691	0.0171833	0.872075	Discordant	2	5.927e-09	0.0282	0.0606	71.6
regional	ISOVF	V3CD	Microstructural diffusivity	regional_ISOVF_V3CD	10	rs266075	44845133	C	T	51541	0.0472148	-0.067502	0.0122527	3.60566e-08	4860	0.0542181	-0.0206588	0.0424048	0.62613	Concordant	2	5.703e-08	-0.0639	0.2886	11.21
regional	ISOVF	V3CD	Microstructural diffusivity	regional_ISOVF_V3CD	12	rs12146713	106476805	C	T	51632	0.0960451	0.0567663	0.00880887	1.16196e-10	4860	0.0843621	0.0333793	0.0348143	0.337668	Concordant	2	9.02e-11	0.0554	0.5149	0
regional	ISOVF	a24pr	Microstructural diffusivity	regional_ISOVF_a24pr	1	rs2601645	215185552	T	C	51443	0.0834905	-0.0916298	0.0106793	9.47807e-18	4864	0.0855263	0.0259938	0.0347262	0.454138	Discordant	2	1.451e-15	-0.0815	0.0012	90.46
regional	ISOVF	a32pr	Microstructural diffusivity	regional_ISOVF_a32pr	1	rs2601645	215185552	T	C	51439	0.083497	-0.112179	0.00907573	4.28483e-35	4864	0.0854235	0.0191396	0.0347946	0.582268	Discordant	2	3.029e-32	-0.1038	0.0003	92.5
regional	ISOVF	V3CD	Microstructural diffusivity	regional_ISOVF_V3CD	17	rs62074125	44852612	C	A	51632	0.25797	-0.0343449	0.00591994	6.57002e-09	4860	0.248251	0.011027	0.0226438	0.626275	Discordant	2	4.025e-08	-0.0314	0.0526	73.39
regional	ISOVF	A4	Microstructural diffusivity	regional_ISOVF_A4	1	rs2601645	215185552	T	C	51444	0.0834888	-0.0698341	0.00913215	2.05629e-14	4865	0.0855087	-0.0111558	0.0343236	0.745167	Concordant	2	7.807e-14	-0.066	0.0985	63.36
regional	ISOVF	V3CD	Microstructural diffusivity	regional_ISOVF_V3CD	1	rs6658111	47980916	G	T	51176	0.363969	0.032131	0.00541604	2.98237e-09	4860	0.385391	-0.0182471	0.0197812	0.356297	Discordant	2	4.293e-08	0.0286	0.014	83.43
regional	ISOVF	V3CD	Microstructural diffusivity	regional_ISOVF_V3CD	1	rs777496819	119678537	G	GCATATGC	51115	0.298073	0.0328828	0.00569813	7.88911e-09	NA	NA	NA	NA	NA	NA	1	7.889e-09	0.0329	NA	NA
regional	ISOVF	AIP	Microstructural diffusivity	regional_ISOVF_AIP	1	rs2601645	215185552	T	C	51445	0.0834872	-0.133581	0.00931264	1.16003e-46	4856	0.0854613	-0.041355	0.0334415	0.216222	Concordant	2	1.867e-45	-0.1269	0.0079	85.83
regional	ISOVF	d32	Microstructural diffusivity	regional_ISOVF_d32	1	rs2601645	215185552	T	C	51443	0.0834905	-0.0992696	0.00894715	1.32502e-28	4863	0.0855439	0.0534659	0.0347728	0.124152	Discordant	2	3.693e-25	-0.0898	0	94.47
regional	ISOVF	V3CD	Microstructural diffusivity	regional_ISOVF_V3CD	3	rs4677945	124508298	T	C	47801	0.149307	-0.0429574	0.00756732	1.37322e-08	NA	NA	NA	NA	NA	NA	1	1.373e-08	-0.043	NA	NA
regional	ISOVF	V3CD	Microstructural diffusivity	regional_ISOVF_V3CD	4	rs71641373	38577660	TA	T	46520	0.261715	0.0375337	0.00623251	1.72011e-09	NA	NA	NA	NA	NA	NA	1	1.72e-09	0.0375	NA	NA
regional	ISOVF	V3CD	Microstructural diffusivity	regional_ISOVF_V3CD	5	rs12517451	79920073	T	C	51632	0.24296	0.0347426	0.00605	9.32502e-09	4860	0.247016	-0.0152032	0.0225797	0.500749	Discordant	2	7.758e-08	0.0314	0.0326	78.09
regional	ISOVF	V3CD	Microstructural diffusivity	regional_ISOVF_V3CD	7	rs5011437	12268792	T	A	50903	0.412579	-0.0314215	0.00528523	2.76216e-09	4860	0.413889	-0.00479361	0.0195333	0.806142	Concordant	2	6.518e-09	-0.0296	0.1882	42.25
regional	ISOVF	V3CD	Microstructural diffusivity	regional_ISOVF_V3CD	7	rs566717085	93169780	G	A	51236	0.000819736	0.529199	0.091016	6.08707e-09	NA	NA	NA	NA	NA	NA	1	6.087e-09	0.5292	NA	NA
regional	ISOVF	V3CD	Microstructural diffusivity	regional_ISOVF_V3CD	7	rs60750824	99927436	G	A	48941	0.170634	0.0429557	0.00708485	1.33573e-09	NA	NA	NA	NA	NA	NA	1	1.336e-09	0.043	NA	NA
regional	ISOVF	V3CD	Microstructural diffusivity	regional_ISOVF_V3CD	23	rs5975473	133805760	C	A	51245	0.769821	0.031318	0.0050944	7.87005e-10	4860	0.248868	0.0217682	0.0178163	0.221778	Concordant	2	4.196e-10	0.0306	0.6063	0
regional	ISOVF	V3CD	Microstructural diffusivity	regional_ISOVF_V3CD	23	rs7055920	135849582	G	C	51175	0.260807	0.0271404	0.00487961	2.66692e-08	4860	0.265329	-0.0388594	0.0174313	0.0257948	Discordant	2	1.983e-06	0.0223	0.0003	92.48
regional	ISOVF	V4	Microstructural diffusivity	regional_ISOVF_V4	11	rs1228024	47951353	A	C	50868	0.665271	-0.0280643	0.00514693	4.9633e-08	4858	0.331103	-0.0233496	0.0180108	0.194831	Concordant	2	2.156e-08	-0.0277	0.8013	0
regional	ISOVF	V4	Microstructural diffusivity	regional_ISOVF_V4	12	rs11170617	54018806	A	C	51225	0.177111	-0.0363115	0.0063903	1.32913e-08	4858	0.191437	-0.00542535	0.0215818	0.801516	Concordant	2	3.393e-08	-0.0338	0.17	46.89
regional	ISOVF	DVT	Microstructural diffusivity	regional_ISOVF_DVT	1	rs2601645	215185552	T	C	51445	0.0834872	-0.127978	0.00943671	6.75064e-42	4859	0.0854085	-0.0427211	0.0336269	0.203927	Concordant	2	6e-41	-0.1218	0.0146	83.22
regional	ISOVF	V4	Microstructural diffusivity	regional_ISOVF_V4	13	rs11069798	110360444	C	T	51508	0.271201	-0.0315766	0.00547883	8.24399e-09	4858	0.264821	-0.00688105	0.0194077	0.722925	Concordant	2	1.672e-08	-0.0298	0.2207	33.32
regional	ISOVF	FEF	Microstructural diffusivity	regional_ISOVF_FEF	1	rs2601645	215185552	T	C	51445	0.0834872	-0.0944957	0.00983013	7.05532e-22	4863	0.0855439	0.0178149	0.033706	0.597127	Discordant	2	1.081e-19	-0.0857	0.0014	90.23
regional	ISOVF	V4	Microstructural diffusivity	regional_ISOVF_V4	16	rs9934209	82126830	G	C	51550	0.622997	0.0286427	0.00500691	1.06133e-08	NA	NA	NA	NA	NA	NA	1	1.061e-08	0.0286	NA	NA
regional	ISOVF	V4	Microstructural diffusivity	regional_ISOVF_V4	17	rs241043	43712619	T	A	47775	0.0269074	0.0857471	0.0156592	4.35449e-08	4858	0.0475504	0.0567677	0.0396369	0.152089	Concordant	2	1.92e-08	0.0818	0.4965	0
regional	ISOVF	V4	Microstructural diffusivity	regional_ISOVF_V4	17	rs62058963	43998278	T	C	51633	0.0263397	0.083436	0.0151489	3.63497e-08	4858	0.028098	-0.0380312	0.0516363	0.461414	Discordant	2	3.821e-07	0.0738	0.024	80.37
regional	ISOVF	FOP1	Microstructural diffusivity	regional_ISOVF_FOP1	1	rs2601645	215185552	T	C	51445	0.0834872	-0.0891855	0.00887995	9.81589e-24	4866	0.0854912	-0.0242856	0.034224	0.477948	Concordant	2	4.172e-23	-0.0851	0.0664	70.32
regional	ISOVF	V4	Microstructural diffusivity	regional_ISOVF_V4	17	rs34291112	74627185	A	G	49212	0.418231	0.0278831	0.00504652	3.29099e-08	4858	0.423631	0.00632449	0.0173163	0.714937	Concordant	2	6.419e-08	0.0262	0.232	30
regional	ISOVF	FOP4	Microstructural diffusivity	regional_ISOVF_FOP4	1	rs2601645	215185552	T	C	51445	0.0834872	-0.084458	0.00855761	5.65322e-23	4867	0.0854736	-0.0162802	0.0349135	0.640999	Concordant	2	3.117e-22	-0.0806	0.0579	72.2
regional	ISOVF	FOP5	Microstructural diffusivity	regional_ISOVF_FOP5	1	rs2601645	215185552	T	C	51444	0.0834888	-0.0726452	0.00902466	8.30443e-16	4865	0.0855087	0.00365018	0.0342024	0.915009	Discordant	2	8.764e-15	-0.0677	0.031	78.5
regional	ISOVF	i6-8	Microstructural diffusivity	regional_ISOVF_i6-8	1	rs2601645	215185552	T	C	51445	0.0834872	-0.0854119	0.0100882	2.52801e-17	4865	0.0855087	0.020318	0.0331321	0.539716	Discordant	2	2.361e-15	-0.0764	0.0023	89.27
regional	ISOVF	V4	Microstructural diffusivity	regional_ISOVF_V4	2	rs12991515	60648780	A	G	51497	0.417432	0.0291265	0.00493349	3.55162e-09	4858	0.399753	0.0121758	0.0174669	0.485753	Concordant	2	4.331e-09	0.0279	0.3504	0
regional	ISOVF	V4	Microstructural diffusivity	regional_ISOVF_V4	2	rs374010260	72451948	TGCGCGC	T	50487	0.0420801	-0.0693705	0.012198	1.29275e-08	NA	NA	NA	NA	NA	NA	1	1.293e-08	-0.0694	NA	NA
regional	ISOVF	V4	Microstructural diffusivity	regional_ISOVF_V4	4	rs71641373	38577660	TA	T	46522	0.261704	0.0358055	0.0058342	8.39991e-10	NA	NA	NA	NA	NA	NA	1	8.4e-10	0.0358	NA	NA
regional	ISOVF	V4	Microstructural diffusivity	regional_ISOVF_V4	5	rs12517451	79920073	T	C	51633	0.242945	0.0346568	0.00566341	9.39168e-10	4858	0.247015	-0.0130584	0.0199761	0.513305	Discordant	2	1.136e-08	0.0311	0.0216	81.06
regional	ISOVF	IFJa	Microstructural diffusivity	regional_ISOVF_IFJa	1	rs2601645	215185552	T	C	51445	0.0834872	-0.108679	0.00921741	4.36257e-32	4866	0.0854912	0.00348033	0.0344303	0.919484	Discordant	2	6.362e-30	-0.1012	0.0017	89.9
regional	ISOVF	V4	Microstructural diffusivity	regional_ISOVF_V4	7	rs60750824	99927436	G	A	48942	0.170631	0.040434	0.00663214	1.08299e-09	NA	NA	NA	NA	NA	NA	1	1.083e-09	0.0404	NA	NA
regional	ISOVF	V4	Microstructural diffusivity	regional_ISOVF_V4	7	rs13224758	151504459	A	G	50890	0.151916	-0.0393262	0.00679362	7.09329e-09	4858	0.141725	-0.00487314	0.0240849	0.839658	Concordant	2	1.842e-08	-0.0368	0.1686	47.24
regional	ISOVF	V4	Microstructural diffusivity	regional_ISOVF_V4	8	rs6469814	120134866	G	T	51097	0.547977	0.0275069	0.00490836	2.09351e-08	4858	0.457287	0.0011204	0.0169457	0.947285	Concordant	2	6.619e-08	0.0255	0.1347	55.3
regional	ISOVF	V4	Microstructural diffusivity	regional_ISOVF_V4	9	rs6479631	136882821	T	C	49890	0.726839	-0.0323152	0.00554245	5.52659e-09	4858	0.289111	-0.0287729	0.0187485	0.124863	Concordant	2	1.677e-09	-0.032	0.8562	0
regional	ISOVF	V4	Microstructural diffusivity	regional_ISOVF_V4	23	rs5935668	13872002	G	C	51441	0.475984	-0.0245432	0.0040142	9.71051e-10	4858	0.478901	-0.0102881	0.0136756	0.451875	Concordant	2	1.213e-09	-0.0234	0.3172	0.04
regional	ISOVF	V4	Microstructural diffusivity	regional_ISOVF_V4	23	rs7055920	135849582	G	C	51176	0.260803	0.0292467	0.00456768	1.52384e-10	4858	0.265644	-0.0138462	0.0154157	0.369086	Discordant	2	4.005e-09	0.0258	0.0074	86.08
regional	ISOVF	IFJp	Microstructural diffusivity	regional_ISOVF_IFJp	1	rs2601645	215185552	T	C	51444	0.0834888	-0.0947404	0.00895952	3.92216e-26	4863	0.0854411	-0.035208	0.0332414	0.289526	Concordant	2	1.007e-25	-0.0907	0.0838	66.56
regional	ISOVF	IFSa	Microstructural diffusivity	regional_ISOVF_IFSa	1	rs2601645	215185552	T	C	51445	0.0834872	-0.0864074	0.00942918	5.00881e-20	4862	0.0854587	0.00377076	0.0327931	0.908456	Discordant	2	1.706e-18	-0.0795	0.0082	85.68
regional	ISOVF	V4t	Microstructural diffusivity	regional_ISOVF_V4t	1	rs6540873	215137222	C	A	51261	0.37946	-0.0357753	0.00547478	6.37973e-11	4865	0.363207	-0.0128178	0.0199483	0.520514	Concordant	2	9.697e-11	-0.0342	0.2671	18.81
regional	ISOVF	V4t	Microstructural diffusivity	regional_ISOVF_V4t	3	rs568274798	83169519	A	G	51401	0.000583646	0.602522	0.109671	3.93112e-08	NA	NA	NA	NA	NA	NA	1	3.931e-08	0.6025	NA	NA
regional	ISOVF	V4t	Microstructural diffusivity	regional_ISOVF_V4t	7	rs1468802	12276011	A	G	51552	0.419693	-0.0308028	0.00533388	7.698e-09	4865	0.417472	-0.0248855	0.0195714	0.203542	Concordant	2	3.504e-09	-0.0304	0.7705	0
regional	ISOVF	V4t	Microstructural diffusivity	regional_ISOVF_V4t	7	rs60750824	99927436	G	A	48915	0.170684	0.0394457	0.00721841	4.63946e-08	NA	NA	NA	NA	NA	NA	1	4.64e-08	0.0394	NA	NA
regional	ISOVF	V4t	Microstructural diffusivity	regional_ISOVF_V4t	8	rs182812205	35461985	C	G	51148	0.00328459	0.254089	0.0464702	4.55698e-08	4865	0.00503597	0.220108	0.135948	0.105434	Concordant	2	1.215e-08	0.2505	0.813	0
regional	ISOVF	V6	Microstructural diffusivity	regional_ISOVF_V6	11	rs11222085	130275749	C	T	51635	0.192834	-0.0402785	0.00662227	1.18491e-09	4863	0.186408	-0.0488858	0.0246621	0.0474546	Concordant	2	1.678e-10	-0.0409	0.7361	0
regional	ISOVF	IFSp	Microstructural diffusivity	regional_ISOVF_IFSp	1	rs2601645	215185552	T	C	51445	0.0834872	-0.097149	0.00966792	9.31893e-24	4864	0.0855263	0.0010078	0.0339702	0.976333	Discordant	2	4.605e-22	-0.0898	0.0055	87.05
regional	ISOVF	V6	Microstructural diffusivity	regional_ISOVF_V6	16	rs9934209	82126830	G	C	51552	0.622983	0.0325951	0.00538056	1.3788e-09	NA	NA	NA	NA	NA	NA	1	1.379e-09	0.0326	NA	NA
regional	ISOVF	IP0	Microstructural diffusivity	regional_ISOVF_IP0	1	rs2601645	215185552	T	C	51444	0.0834888	-0.113218	0.0094051	2.24407e-33	4862	0.0854587	-0.0732478	0.0343039	0.0327399	Concordant	2	4.271e-34	-0.1104	0.2611	20.81
regional	ISOVF	V6	Microstructural diffusivity	regional_ISOVF_V6	17	rs8073937	7435040	A	G	50936	0.652073	-0.0310681	0.00550803	1.6954e-08	4863	0.345157	0.046442	0.0198889	0.0195399	Discordant	2	1.489e-06	-0.0255	0.0002	92.91
regional	ISOVF	IP1	Microstructural diffusivity	regional_ISOVF_IP1	1	rs2601645	215185552	T	C	51445	0.0834872	-0.119761	0.00979508	2.23943e-34	4859	0.0855114	-0.0400317	0.033812	0.236433	Concordant	2	1.463e-33	-0.1136	0.0235	80.51
regional	ISOVF	V6	Microstructural diffusivity	regional_ISOVF_V6	19	19:39168010_AACAG_A	39168010	A	AACAG	51215	0.482818	0.0309799	0.00524	3.37573e-09	NA	NA	NA	NA	NA	NA	1	3.376e-09	0.031	NA	NA
regional	ISOVF	IP2	Microstructural diffusivity	regional_ISOVF_IP2	1	rs2601645	215185552	T	C	51445	0.0834872	-0.134035	0.00943112	7.72036e-46	4860	0.0855967	-0.0426284	0.0343758	0.21495	Concordant	2	9.705e-45	-0.1276	0.0103	84.79
regional	ISOVF	V6	Microstructural diffusivity	regional_ISOVF_V6	1	rs565636208	104589908	T	C	51501	0.00066989	-0.554558	0.10101	4.01651e-08	NA	NA	NA	NA	NA	NA	1	4.016e-08	-0.5546	NA	NA
regional	ISOVF	V6	Microstructural diffusivity	regional_ISOVF_V6	1	rs561259117	215084874	GT	G	51447	0.127267	-0.0510557	0.00781969	6.61585e-11	4863	0.141888	-0.0233622	0.0276926	0.398879	Concordant	2	7.383e-11	-0.049	0.3358	0
regional	ISOVF	V6	Microstructural diffusivity	regional_ISOVF_V6	1	rs11120454	215132091	G	A	51635	0.307514	-0.0363788	0.0056596	1.29456e-10	4863	0.282233	-0.000477363	0.021213	0.982046	Concordant	2	5.088e-10	-0.034	0.102	62.6
regional	ISOVF	IPS1	Microstructural diffusivity	regional_ISOVF_IPS1	1	rs2601645	215185552	T	C	51445	0.0834872	-0.0974195	0.00993704	1.08563e-22	4862	0.0855615	-0.0154522	0.0345113	0.654338	Concordant	2	1.364e-21	-0.0911	0.0225	80.8
regional	ISOVF	LBelt	Microstructural diffusivity	regional_ISOVF_LBelt	1	rs2601645	215185552	T	C	51445	0.0834872	-0.0703249	0.00882504	1.60234e-15	4867	0.0854736	-0.0191615	0.0341965	0.57525	Concordant	2	3.966e-15	-0.0671	0.1474	52.35
regional	ISOVF	V6	Microstructural diffusivity	regional_ISOVF_V6	1	rs72760666	215154462	C	A	51172	0.0618795	-0.0655248	0.0108637	1.62381e-09	4863	0.0570635	-0.0134421	0.0411446	0.743892	Concordant	2	3.317e-09	-0.0621	0.221	33.24
regional	ISOVF	LIPd	Microstructural diffusivity	regional_ISOVF_LIPd	1	rs2601645	215185552	T	C	51445	0.0834872	-0.118892	0.00989855	3.10853e-33	4860	0.0854938	-0.0475781	0.0341575	0.163649	Concordant	2	8.863e-33	-0.1134	0.0449	75.13
regional	ISOVF	V6	Microstructural diffusivity	regional_ISOVF_V6	1	rs144258608	215162827	T	G	51547	0.0087784	-0.170399	0.0280573	1.25335e-09	4863	0.00904791	0.186349	0.101482	0.0663165	Discordant	2	8.126e-08	-0.1451	0.0007	91.29
regional	ISOVF	LIPv	Microstructural diffusivity	regional_ISOVF_LIPv	1	rs2601645	215185552	T	C	51445	0.0834872	-0.110382	0.0101044	8.84309e-28	4856	0.0856672	-0.025857	0.0332325	0.436532	Concordant	2	1.289e-26	-0.1032	0.015	83.11
regional	ISOVF	MBelt	Microstructural diffusivity	regional_ISOVF_MBelt	1	rs2601645	215185552	T	C	51445	0.0834872	-0.0693541	0.00874035	2.10606e-15	4867	0.0854736	0.00342823	0.0339369	0.919536	Discordant	2	1.874e-14	-0.0648	0.0378	76.82
regional	ISOVF	V6	Microstructural diffusivity	regional_ISOVF_V6	1	rs116045600	215562083	G	C	51080	0.0257733	-0.0916807	0.0166069	3.37801e-08	4863	0.0238536	-0.0799093	0.0628985	0.203925	Concordant	2	1.496e-08	-0.0909	0.8564	0
regional	ISOVF	V6	Microstructural diffusivity	regional_ISOVF_V6	1	rs199827053	215593860	AG	A	47939	0.0988652	-0.0496095	0.00907194	4.53973e-08	NA	NA	NA	NA	NA	NA	1	4.54e-08	-0.0496	NA	NA
regional	ISOVF	V6	Microstructural diffusivity	regional_ISOVF_V6	1	rs4443864	215849044	G	C	50494	0.210045	-0.0418572	0.00648202	1.06502e-10	4863	0.211084	-0.00906132	0.0234497	0.699189	Concordant	2	2.5e-10	-0.0395	0.1777	44.97
regional	ISOVF	V6	Microstructural diffusivity	regional_ISOVF_V6	20	rs617118	3682394	C	T	51385	0.667695	0.0354223	0.00556822	1.99782e-10	NA	NA	NA	NA	NA	NA	1	1.998e-10	0.0354	NA	NA
regional	ISOVF	V6	Microstructural diffusivity	regional_ISOVF_V6	21	rs9978985	29139473	A	G	51323	0.82541	-0.0412839	0.00692723	2.52771e-09	4863	0.171191	-0.00137328	0.0253851	0.956857	Concordant	2	8.23e-09	-0.0385	0.1293	56.53
regional	ISOVF	V6	Microstructural diffusivity	regional_ISOVF_V6	2	rs3038493	19338810	GTGTT	G	50107	0.123605	-0.0497172	0.00807856	7.54522e-10	NA	NA	NA	NA	NA	NA	1	7.545e-10	-0.0497	NA	NA
regional	ISOVF	V6	Microstructural diffusivity	regional_ISOVF_V6	2	rs144544027	152766032	T	G	50886	0.0144342	0.12245	0.0220002	2.60852e-08	4863	0.0208719	-0.0867455	0.0662865	0.190655	Discordant	2	1.114e-06	0.1017	0.0027	88.85
regional	ISOVF	V6	Microstructural diffusivity	regional_ISOVF_V6	2	rs77798223	190284750	G	A	48203	0.150416	-0.0421594	0.00756022	2.45443e-08	4863	0.144767	0.0170136	0.0272506	0.532404	Discordant	2	1.923e-07	-0.0379	0.0364	77.16
regional	ISOVF	V6	Microstructural diffusivity	regional_ISOVF_V6	2	rs55718126	218745134	T	C	51635	0.275172	0.0334399	0.00582793	9.58797e-09	4863	0.290356	0.0635104	0.0211674	0.0026964	Concordant	2	2.476e-10	0.0356	0.1708	46.69
regional	ISOVF	V6	Microstructural diffusivity	regional_ISOVF_V6	2	rs13398030	239631566	C	A	50263	0.208205	0.0364464	0.00652082	2.2807e-08	4863	0.223525	-0.0176626	0.0232084	0.446631	Discordant	2	2.279e-07	0.0325	0.0248	80.15
regional	ISOVF	V6	Microstructural diffusivity	regional_ISOVF_V6	3	rs854195	45342242	T	C	50741	0.606196	0.0308278	0.0053918	1.08081e-08	4863	0.392556	0.00837592	0.019583	0.66886	Concordant	2	1.845e-08	0.0292	0.269	18.16
regional	ISOVF	V6	Microstructural diffusivity	regional_ISOVF_V6	3	rs2742412	45724610	T	C	51393	0.816366	-0.0401281	0.00676933	3.06795e-09	4863	0.174584	-0.0315454	0.0251657	0.210022	Concordant	2	1.448e-09	-0.0395	0.7419	0
regional	ISOVF	MI	Microstructural diffusivity	regional_ISOVF_MI	1	rs2601645	215185552	T	C	51445	0.0834872	-0.0759804	0.00877297	4.68715e-18	4867	0.0854736	-0.0375002	0.0348552	0.281977	Concordant	2	4.66e-18	-0.0737	0.2843	12.76
regional	ISOVF	MIP	Microstructural diffusivity	regional_ISOVF_MIP	1	rs2601645	215185552	T	C	51445	0.0834872	-0.103975	0.0100732	5.60755e-25	4856	0.0855642	-0.00802496	0.032458	0.804721	Concordant	2	3.04e-23	-0.0955	0.0048	87.45
regional	ISOVF	OP1	Microstructural diffusivity	regional_ISOVF_OP1	1	rs2601645	215185552	T	C	51445	0.0834872	-0.0659293	0.00859876	1.75647e-14	4867	0.0854736	-0.00729725	0.0347189	0.833527	Concordant	2	6.733e-14	-0.0625	0.1012	62.79
regional	ISOVF	OP4	Microstructural diffusivity	regional_ISOVF_OP4	1	rs2601645	215185552	T	C	51445	0.0834872	-0.0770561	0.00858228	2.74433e-19	4867	0.0854736	-0.0258123	0.0337557	0.444461	Concordant	2	6.106e-19	-0.0739	0.1412	53.8
regional	ISOVF	V6	Microstructural diffusivity	regional_ISOVF_V6	4	rs1542869	169717641	C	T	51635	0.922339	-0.0608336	0.00972081	3.89731e-10	4863	0.0792721	-0.0838849	0.0348485	0.0160784	Concordant	2	2.477e-11	-0.0625	0.524	0
regional	ISOVF	V6	Microstructural diffusivity	regional_ISOVF_V6	7	rs2717954	37395373	C	T	50310	0.270841	0.0362252	0.00594897	1.13392e-09	4863	0.281616	0.0169842	0.0210081	0.418828	Concordant	2	1.208e-09	0.0348	0.3782	0
regional	ISOVF	V6	Microstructural diffusivity	regional_ISOVF_V6	7	rs11770585	151489711	C	A	51635	0.20826	0.0393103	0.00639512	7.90033e-10	4863	0.196998	0.0298646	0.0243641	0.220288	Concordant	2	3.932e-10	0.0387	0.7077	0
regional	ISOVF	p24	Microstructural diffusivity	regional_ISOVF_p24	1	rs2601645	215185552	T	C	51445	0.0834872	-0.0936818	0.00993006	3.94164e-21	4867	0.0854736	-0.0157854	0.0350421	0.652373	Concordant	2	3.594e-20	-0.0879	0.0325	78.14
regional	ISOVF	V6	Microstructural diffusivity	regional_ISOVF_V6	7	rs9648725	151504019	C	T	50236	0.307996	0.0335786	0.00572444	4.46884e-09	4863	0.317705	0.00461271	0.0203701	0.820856	Concordant	2	1.141e-08	0.0315	0.171	46.64
regional	ISOVF	V6	Microstructural diffusivity	regional_ISOVF_V6	9	rs544242	113616876	T	A	51526	0.252979	0.038526	0.00600831	1.43504e-10	4863	0.262698	0.0276199	0.0218812	0.206853	Concordant	2	7.15e-11	0.0378	0.6308	0
regional	ISOVF	p24pr	Microstructural diffusivity	regional_ISOVF_p24pr	1	rs2601645	215185552	T	C	51442	0.0834921	-0.100258	0.0103734	4.24792e-22	4865	0.0855087	0.00888162	0.034671	0.797821	Discordant	2	4.08e-20	-0.0913	0.0026	89
regional	ISOVF	p32pr	Microstructural diffusivity	regional_ISOVF_p32pr	1	rs2601645	215185552	T	C	51441	0.0834937	-0.137394	0.00947451	1.18548e-47	4865	0.0855087	0.062889	0.0350471	0.0727472	Discordant	2	1.031e-41	-0.1238	0	96.71
regional	ISOVF	V6	Microstructural diffusivity	regional_ISOVF_V6	23	rs10183	152583276	A	G	50510	0.518683	0.0258034	0.00435263	3.06233e-09	4863	0.487251	0.0244379	0.0153254	0.110802	Concordant	2	8.338e-10	0.0257	0.9317	0
regional	ISOVF	V6A	Microstructural diffusivity	regional_ISOVF_V6A	10	rs10736354	90206538	C	T	50901	0.625194	0.0362303	0.00601985	1.76068e-09	4859	0.368286	-0.0133086	0.0196346	0.497889	Discordant	2	2.769e-08	0.032	0.0159	82.81
regional	ISOVF	V6A	Microstructural diffusivity	regional_ISOVF_V6A	10	rs12220302	126607739	G	A	50299	0.567477	0.033651	0.00594085	1.47589e-08	4859	0.573266	0.0298356	0.0190857	0.117994	Concordant	2	4.28e-09	0.0333	0.8486	0
regional	ISOVF	p47r	Microstructural diffusivity	regional_ISOVF_p47r	1	rs2601645	215185552	T	C	51444	0.0834888	-0.0764079	0.00968057	2.95211e-15	4857	0.0855466	0.0127067	0.0310535	0.682401	Discordant	2	1.23e-13	-0.0685	0.0061	86.68
regional	ISOVF	V6A	Microstructural diffusivity	regional_ISOVF_V6A	12	12:21453027_AGAGAG_A	21453027	A	AGAGAG	50908	0.128271	0.0491543	0.00875404	1.96517e-08	NA	NA	NA	NA	NA	NA	1	1.965e-08	0.0492	NA	NA
regional	ISOVF	V6A	Microstructural diffusivity	regional_ISOVF_V6A	16	rs1151296	51358689	T	C	50535	0.266508	-0.037682	0.00661728	1.23747e-08	4859	0.275365	-0.00922378	0.0211715	0.663077	Concordant	2	2.619e-08	-0.0351	0.1995	39.25
regional	ISOVF	p9-46v	Microstructural diffusivity	regional_ISOVF_p9-46v	1	rs2601645	215185552	T	C	51445	0.0834872	-0.0875217	0.00958834	6.98205e-20	4864	0.0855263	0.0344264	0.0333538	0.301999	Discordant	2	2.112e-17	-0.0782	0.0004	91.9
regional	ISOVF	PBelt	Microstructural diffusivity	regional_ISOVF_PBelt	1	rs2601645	215185552	T	C	51445	0.0834872	-0.092998	0.00847747	5.32591e-28	4867	0.0854736	-0.0150421	0.0347403	0.665023	Concordant	2	5.32e-27	-0.0886	0.0293	78.96
regional	ISOVF	V6A	Microstructural diffusivity	regional_ISOVF_V6A	16	rs78650436	87375817	C	T	51265	0.171998	0.0446959	0.00769489	6.30287e-09	4859	0.177094	0.0135183	0.0250981	0.590151	Concordant	2	1.121e-08	0.042	0.235	29.11
regional	ISOVF	V6A	Microstructural diffusivity	regional_ISOVF_V6A	17	rs5821228	56459271	GA	G	50699	0.389574	0.0332693	0.00598547	2.72343e-08	NA	NA	NA	NA	NA	NA	1	2.723e-08	0.0333	NA	NA
regional	ISOVF	V6A	Microstructural diffusivity	regional_ISOVF_V6A	1	rs6540873	215137222	C	A	51290	0.379421	-0.0334229	0.00601055	2.68674e-08	4859	0.363243	-0.0365765	0.0197622	0.0641941	Concordant	2	4.667e-09	-0.0337	0.8787	0
regional	ISOVF	PCV	Microstructural diffusivity	regional_ISOVF_PCV	1	rs2601645	215185552	T	C	51445	0.0834872	-0.121285	0.0103141	6.34094e-32	4858	0.0856319	0.0185941	0.0341501	0.58611	Discordant	2	1.261e-28	-0.1096	0.0001	93.5
regional	ISOVF	V6A	Microstructural diffusivity	regional_ISOVF_V6A	3	rs73058466	45749183	A	G	51382	0.141363	-0.0539979	0.00833592	9.31091e-11	4859	0.132949	0.0504159	0.0279144	0.0709043	Discordant	2	1.27e-08	-0.0454	0.0003	92.22
regional	ISOVF	V6A	Microstructural diffusivity	regional_ISOVF_V6A	3	rs13099657	136752590	A	G	49073	0.199478	-0.0407301	0.00742827	4.17886e-08	4859	0.218872	-0.0306908	0.0227501	0.177324	Concordant	2	1.791e-08	-0.0398	0.6749	0
regional	ISOVF	V6A	Microstructural diffusivity	regional_ISOVF_V6A	4	rs6447061	41363729	G	A	50460	0.384939	0.0366568	0.0060446	1.32452e-09	4859	0.400288	0.0185884	0.0194185	0.338442	Concordant	2	1.241e-09	0.0351	0.3743	0
regional	ISOVF	V6A	Microstructural diffusivity	regional_ISOVF_V6A	4	rs6845636	88971180	G	A	51602	0.138561	0.0493128	0.00838659	4.10375e-09	4859	0.144165	0.0666292	0.0268997	0.0132509	Concordant	2	2.143e-10	0.0508	0.5388	0
regional	ISOVF	PEF	Microstructural diffusivity	regional_ISOVF_PEF	1	rs2601645	215185552	T	C	51445	0.0834872	-0.092845	0.00963067	5.38976e-22	4864	0.0855263	0.00417689	0.034506	0.903653	Discordant	2	2.18e-20	-0.0858	0.0068	86.37
regional	ISOVF	V6A	Microstructural diffusivity	regional_ISOVF_V6A	7	rs7784066	2819727	A	T	51254	0.303576	-0.0410617	0.00634701	9.83574e-11	NA	NA	NA	NA	NA	NA	1	9.836e-11	-0.0411	NA	NA
regional	ISOVF	PF	Microstructural diffusivity	regional_ISOVF_PF	1	rs2601645	215185552	T	C	51445	0.0834872	-0.0811124	0.00884962	4.92567e-20	4853	0.0857202	0.00161407	0.0323726	0.960235	Discordant	2	1.065e-18	-0.0754	0.0137	83.54
regional	ISOVF	PFcm	Microstructural diffusivity	regional_ISOVF_PFcm	1	rs2601645	215185552	T	C	51445	0.0834872	-0.0854519	0.00856845	2.00391e-23	4867	0.0854736	-0.0271005	0.0346998	0.434803	Concordant	2	5.657e-23	-0.0821	0.1026	62.48
regional	ISOVF	V6A	Microstructural diffusivity	regional_ISOVF_V6A	9	rs72607186	114057475	A	C	51513	0.0437171	-0.0796788	0.0142168	2.08778e-08	4859	0.0493929	-0.0302131	0.0435603	0.487938	Concordant	2	2.97e-08	-0.0749	0.2804	14.19
regional	ISOVF	V6A	Microstructural diffusivity	regional_ISOVF_V6A	23	rs10183	152583276	A	G	50508	0.518677	0.0314385	0.00483928	8.21989e-11	4859	0.487446	0.00282638	0.0152245	0.852721	Concordant	2	4.17e-10	0.0288	0.0733	68.83
regional	ISOVF	V7	Microstructural diffusivity	regional_ISOVF_V7	10	rs181675	119390734	G	A	48295	0.268672	0.0375139	0.00647593	6.92157e-09	NA	NA	NA	NA	NA	NA	1	6.921e-09	0.0375	NA	NA
regional	ISOVF	V7	Microstructural diffusivity	regional_ISOVF_V7	11	rs2436179	8880845	T	G	49863	0.746876	0.0370459	0.00651292	1.2849e-08	4857	0.312539	0.00472231	0.0202757	0.815835	Concordant	2	4.094e-08	0.034	0.1291	56.59
regional	ISOVF	V7	Microstructural diffusivity	regional_ISOVF_V7	11	rs111506341	111022758	TAAAGAGCACTAA	T	51029	0.206206	-0.0405625	0.00691645	4.50116e-09	NA	NA	NA	NA	NA	NA	1	4.501e-09	-0.0406	NA	NA
regional	ISOVF	V7	Microstructural diffusivity	regional_ISOVF_V7	12	rs751713922	123890033	T	TC	51143	0.23623	0.0388686	0.00657478	3.38437e-09	NA	NA	NA	NA	NA	NA	1	3.384e-09	0.0389	NA	NA
regional	ISOVF	PFm	Microstructural diffusivity	regional_ISOVF_PFm	1	rs2601645	215185552	T	C	51445	0.0834872	-0.109882	0.00914976	3.17507e-33	4856	0.0856672	0.0205307	0.0326195	0.529087	Discordant	2	4.53e-30	-0.1004	0.0001	93.25
regional	ISOVF	PFt	Microstructural diffusivity	regional_ISOVF_PFt	1	rs2601645	215185552	T	C	51445	0.0834872	-0.101336	0.00902066	2.78296e-29	4861	0.0855791	0.0312452	0.0340898	0.359376	Discordant	2	2.267e-26	-0.0927	0.0002	92.93
regional	ISOVF	PGi	Microstructural diffusivity	regional_ISOVF_PGi	1	rs2601645	215185552	T	C	51445	0.0834872	-0.109067	0.00870527	5.19061e-36	4862	0.0855615	0.0101789	0.0333686	0.760331	Discordant	2	2.034e-33	-0.1015	0.0005	91.64
regional	ISOVF	V7	Microstructural diffusivity	regional_ISOVF_V7	17	rs12150181	57227498	C	G	51403	0.321868	-0.037528	0.00593535	2.56878e-10	4857	0.327877	0.00537919	0.0198921	0.786838	Discordant	2	2.211e-09	-0.034	0.0387	76.59
regional	ISOVF	V7	Microstructural diffusivity	regional_ISOVF_V7	19	rs429358	45411941	C	T	51635	0.149453	-0.043274	0.00780815	2.98775e-08	4857	0.150401	-0.0157252	0.0259399	0.54437	Concordant	2	4.213e-08	-0.041	0.3092	3.31
regional	ISOVF	PGp	Microstructural diffusivity	regional_ISOVF_PGp	1	rs2601645	215185552	T	C	51431	0.0834905	-0.0748788	0.00963394	7.70124e-15	4856	0.0855642	-0.0373015	0.032025	0.244115	Concordant	2	7.342e-15	-0.0718	0.2612	20.8
regional	ISOVF	PGs	Microstructural diffusivity	regional_ISOVF_PGs	1	rs2601645	215185552	T	C	51440	0.0834953	-0.0987481	0.00941559	9.8374e-26	4853	0.0856171	0.0019732	0.0320133	0.950852	Discordant	2	9.746e-24	-0.0907	0.0025	89.02
regional	ISOVF	PHA3	Microstructural diffusivity	regional_ISOVF_PHA3	1	rs2601645	215185552	T	C	51212	0.0835839	-0.0569889	0.00858593	3.19115e-11	4866	0.0854912	-0.0254156	0.0352571	0.470993	Concordant	2	3.603e-11	-0.0552	0.3843	0
regional	ISOVF	V7	Microstructural diffusivity	regional_ISOVF_V7	1	rs2677118	215795790	A	G	51222	0.664119	0.0343729	0.0058922	5.42357e-09	4857	0.34301	0.00244549	0.0195136	0.900268	Concordant	2	1.901e-08	0.0317	0.1173	59.24
regional	ISOVF	V7	Microstructural diffusivity	regional_ISOVF_V7	20	rs765811681	10739837	GT	G	49696	0.233228	-0.0384655	0.00667745	8.38627e-09	NA	NA	NA	NA	NA	NA	1	8.386e-09	-0.0385	NA	NA
regional	ISOVF	V7	Microstructural diffusivity	regional_ISOVF_V7	22	rs4821706	38154690	G	A	50870	0.28503	-0.0392116	0.00618216	2.25762e-10	4857	0.288553	-0.00399209	0.0208236	0.84797	Concordant	2	8.518e-10	-0.0364	0.1049	61.96
regional	ISOVF	V7	Microstructural diffusivity	regional_ISOVF_V7	2	rs3038493	19338810	GTGTT	G	50107	0.123605	-0.050374	0.00858818	4.47763e-09	NA	NA	NA	NA	NA	NA	1	4.478e-09	-0.0504	NA	NA
regional	ISOVF	POS1	Microstructural diffusivity	regional_ISOVF_POS1	1	rs2601645	215185552	T	C	51445	0.0834872	-0.111248	0.00867807	1.27631e-37	4866	0.0854912	-0.0192628	0.0335519	0.565887	Concordant	2	3.742e-36	-0.1055	0.0079	85.81
regional	ISOVF	V7	Microstructural diffusivity	regional_ISOVF_V7	3	rs13099657	136752590	A	G	49075	0.19947	-0.0419678	0.00710238	3.44234e-09	4857	0.219065	-0.0111178	0.0223255	0.618494	Concordant	2	7.387e-09	-0.0391	0.1879	42.33
regional	ISOVF	POS2	Microstructural diffusivity	regional_ISOVF_POS2	1	rs2601645	215185552	T	C	51445	0.0834872	-0.123561	0.00967467	2.36168e-37	4865	0.0855087	-0.0190455	0.0330452	0.564381	Concordant	2	2.06e-35	-0.1153	0.0024	89.15
regional	ISOVF	V7	Microstructural diffusivity	regional_ISOVF_V7	6	rs6930504	41676882	C	T	50239	0.532564	0.0323156	0.00564474	1.0349e-08	NA	NA	NA	NA	NA	NA	1	1.035e-08	0.0323	NA	NA
regional	ISOVF	RI	Microstructural diffusivity	regional_ISOVF_RI	1	rs2601645	215185552	T	C	51445	0.0834872	-0.0587871	0.00866448	1.16212e-11	4867	0.0854736	-0.0239688	0.0338597	0.479016	Concordant	2	1.493e-11	-0.0566	0.3191	0
regional	ISOVF	SCEF	Microstructural diffusivity	regional_ISOVF_SCEF	1	rs2601645	215185552	T	C	51445	0.0834872	-0.120606	0.0102317	4.52627e-32	4865	0.0855087	0.00657077	0.0347478	0.850016	Discordant	2	2.212e-29	-0.1105	0.0004	91.89
regional	ISOVF	V7	Microstructural diffusivity	regional_ISOVF_V7	6	rs62435796	169487085	C	G	50809	0.160562	0.0433895	0.00763556	1.32693e-08	4857	0.150196	0.00134354	0.0259895	0.958771	Concordant	2	4.585e-08	0.04	0.1206	58.49
regional	ISOVF	V7	Microstructural diffusivity	regional_ISOVF_V7	7	rs12700374	2886270	C	A	46942	0.33502	-0.0351802	0.00617467	1.21578e-08	NA	NA	NA	NA	NA	NA	1	1.216e-08	-0.0352	NA	NA
regional	ISOVF	V7	Microstructural diffusivity	regional_ISOVF_V7	7	rs2724011	37398516	A	G	50274	0.215042	0.0445775	0.00684089	7.20491e-11	4857	0.231522	0.0108536	0.0219414	0.620838	Concordant	2	1.912e-10	0.0416	0.1423	53.55
regional	ISOVF	V7	Microstructural diffusivity	regional_ISOVF_V7	7	rs13224758	151504459	A	G	50892	0.15192	-0.0461129	0.00776124	2.82523e-09	4857	0.141857	-0.0131847	0.0265208	0.619085	Concordant	2	5.161e-09	-0.0435	0.2334	29.58
regional	ISOVF	V7	Microstructural diffusivity	regional_ISOVF_V7	8	8:120079920_AG_A	120079920	A	AG	47722	0.437607	0.031934	0.00583741	4.486e-08	NA	NA	NA	NA	NA	NA	1	4.486e-08	0.0319	NA	NA
regional	ISOVF	V7	Microstructural diffusivity	regional_ISOVF_V7	8	rs714607	120571149	C	T	50915	0.264549	-0.0397249	0.00632847	3.44787e-10	4857	0.267758	0.00571454	0.0212826	0.788308	Discordant	2	2.845e-09	-0.036	0.0407	76.12
regional	ISOVF	V7	Microstructural diffusivity	regional_ISOVF_V7	9	rs2478548	113607770	C	A	51588	0.25471	0.0406406	0.00636729	1.73982e-10	4857	0.263743	-0.0189834	0.0213371	0.373633	Discordant	2	4.579e-09	0.0358	0.0074	86.05
regional	ISOVF	STSda	Microstructural diffusivity	regional_ISOVF_STSda	1	rs2601645	215185552	T	C	51444	0.0834888	-0.076353	0.00884933	6.23734e-18	4864	0.0855263	-0.0586066	0.0348015	0.0921775	Concordant	2	1.679e-18	-0.0753	0.6212	0
regional	ISOVF	V7	Microstructural diffusivity	regional_ISOVF_V7	23	rs5933447	133820724	C	T	51505	0.762456	0.034197	0.00538028	2.07089e-10	4857	0.254169	0.0208753	0.0172735	0.22685	Concordant	2	1.294e-10	0.033	0.4615	0
regional	ISOVF	V8	Microstructural diffusivity	regional_ISOVF_V8	10	rs806685	89765544	A	G	49921	0.379199	0.0303297	0.00531921	1.18468e-08	4863	0.391425	-0.00335663	0.0174288	0.847279	Discordant	2	6.763e-08	0.0275	0.0645	70.74
regional	ISOVF	V8	Microstructural diffusivity	regional_ISOVF_V8	11	rs1228024	47951353	A	C	50859	0.665231	-0.0293857	0.00536877	4.41339e-08	4863	0.331174	-0.00192421	0.0180221	0.914972	Concordant	2	1.319e-07	-0.0271	0.1442	53.11
regional	ISOVF	STSvp	Microstructural diffusivity	regional_ISOVF_STSvp	1	rs2601645	215185552	T	C	51438	0.0834889	-0.0849773	0.00855142	2.86752e-23	4866	0.0854912	-0.0445944	0.0346489	0.198081	Concordant	2	2.371e-23	-0.0827	0.2578	21.9
regional	ISOVF	V8	Microstructural diffusivity	regional_ISOVF_V8	13	rs11069798	110360444	C	T	51499	0.27117	-0.0311938	0.0057154	4.81929e-08	4863	0.264857	0.0208158	0.0194265	0.283937	Discordant	2	8.076e-07	-0.0271	0.0102	84.84
regional	ISOVF	V8	Microstructural diffusivity	regional_ISOVF_V8	16	rs7196814	51449760	G	A	50797	0.557592	-0.0334711	0.00513189	6.92948e-11	4863	0.439441	-0.00976489	0.0171591	0.569301	Concordant	2	1.438e-10	-0.0315	0.1856	42.92
regional	ISOVF	V8	Microstructural diffusivity	regional_ISOVF_V8	16	rs56023709	87229344	C	A	51354	0.619134	-0.0331892	0.00522955	2.20303e-10	4863	0.373638	-0.0163041	0.0176773	0.356364	Concordant	2	2.19e-10	-0.0318	0.3597	0
regional	ISOVF	STV	Microstructural diffusivity	regional_ISOVF_STV	1	rs2601645	215185552	T	C	51445	0.0834872	-0.0931244	0.00864649	4.76001e-27	4865	0.0855087	-0.0163297	0.0340694	0.63172	Concordant	2	4.707e-26	-0.0885	0.0289	79.05
regional	ISOVF	TPOJ1	Microstructural diffusivity	regional_ISOVF_TPOJ1	1	rs2601645	215185552	T	C	51435	0.0834937	-0.0866772	0.00857423	5.0378e-24	4865	0.0855087	-0.0351594	0.0347212	0.311241	Concordant	2	8.558e-24	-0.0837	0.1497	51.81
regional	ISOVF	V8	Microstructural diffusivity	regional_ISOVF_V8	19	rs572959319	30850626	C	T	51438	0.000612388	0.563051	0.102593	4.06004e-08	NA	NA	NA	NA	NA	NA	1	4.06e-08	0.5631	NA	NA
regional	ISOVF	TPOJ2	Microstructural diffusivity	regional_ISOVF_TPOJ2	1	rs2601645	215185552	T	C	51441	0.0834937	-0.0790832	0.00892037	7.61836e-19	4866	0.0854912	0.0139736	0.0346832	0.687027	Discordant	2	2.145e-17	-0.0733	0.0094	85.19
regional	ISOVF	TPOJ3	Microstructural diffusivity	regional_ISOVF_TPOJ3	1	rs2601645	215185552	T	C	51442	0.0834824	-0.0882871	0.0090669	2.09038e-22	4863	0.0855439	-0.0352779	0.03457	0.307503	Concordant	2	3.753e-22	-0.0849	0.138	54.54
regional	ISOVF	V8	Microstructural diffusivity	regional_ISOVF_V8	20	rs73081035	3228133	T	A	51308	0.164292	0.0425639	0.00686093	5.51136e-10	4863	0.172013	0.0282492	0.0225182	0.209659	Concordant	2	2.975e-10	0.0413	0.5431	0
regional	ISOVF	V8	Microstructural diffusivity	regional_ISOVF_V8	22	rs2351085	45983541	C	G	51355	0.61697	0.0290811	0.00520629	2.32683e-08	4863	0.397903	0.0343975	0.0171932	0.0454309	Concordant	2	3.107e-09	0.0295	0.7673	0
regional	ISOVF	V8	Microstructural diffusivity	regional_ISOVF_V8	2	rs13019832	60710571	A	G	51126	0.419796	0.0331618	0.00517838	1.51468e-10	4863	0.410138	0.033665	0.0172712	0.0512708	Concordant	2	2.173e-11	0.0332	0.9777	0
regional	ISOVF	V8	Microstructural diffusivity	regional_ISOVF_V8	3	rs10933668	194470632	C	T	51347	0.311157	-0.033041	0.00549335	1.80186e-09	4863	0.317397	0.00975658	0.0181926	0.591756	Discordant	2	2.108e-08	-0.0295	0.0243	80.28
regional	ISOVF	V8	Microstructural diffusivity	regional_ISOVF_V8	5	rs10519721	122551276	A	C	51035	0.169854	-0.0385164	0.00676775	1.2618e-08	4863	0.166872	-0.0289494	0.022785	0.20389	Concordant	2	5.978e-09	-0.0377	0.6873	0
regional	ISOVF	V8	Microstructural diffusivity	regional_ISOVF_V8	7	rs10951962	1217170	A	G	51406	0.52989	0.0286919	0.00511057	1.97449e-08	4863	0.460518	0.00335057	0.0170944	0.844607	Concordant	2	5.476e-08	0.0266	0.1555	50.43
regional	ISOVF	V1	Microstructural diffusivity	regional_ISOVF_V1	1	rs2601645	215185552	T	C	51445	0.0834872	-0.0928415	0.00868407	1.12131e-26	4862	0.0854587	-0.0451626	0.0266218	0.0898003	Concordant	2	1.133e-26	-0.0883	0.0886	65.51
regional	ISOVF	V8	Microstructural diffusivity	regional_ISOVF_V8	23	rs7055920	135849582	G	C	51168	0.260785	0.0300918	0.00476512	2.70146e-10	4863	0.265885	0.0121349	0.0154171	0.431219	Concordant	2	3.708e-10	0.0285	0.2658	19.25
regional	ISOVF	V2	Microstructural diffusivity	regional_ISOVF_V2	1	rs2601645	215185552	T	C	51445	0.0834872	-0.0802219	0.00896841	3.72168e-19	4866	0.0854912	-0.015023	0.0313374	0.631657	Concordant	2	2.511e-18	-0.0753	0.0455	75.01
regional	ISOVF	VIP	Microstructural diffusivity	regional_ISOVF_VIP	10	rs12220302	126607739	G	A	50301	0.567474	0.035726	0.00602643	3.06237e-09	4856	0.573105	0.0407785	0.0188726	0.0307165	Concordant	2	2.89e-10	0.0362	0.7987	0
regional	ISOVF	VIP	Microstructural diffusivity	regional_ISOVF_VIP	11	rs542661973	27324340	T	TTAAA	51359	0.62106	0.0382306	0.0060782	3.17894e-10	NA	NA	NA	NA	NA	NA	1	3.179e-10	0.0382	NA	NA
regional	ISOVF	V3	Microstructural diffusivity	regional_ISOVF_V3	1	rs2601645	215185552	T	C	51444	0.0834888	-0.067318	0.0090761	1.19747e-13	4862	0.0855615	0.013719	0.0314178	0.662356	Discordant	2	2.479e-12	-0.0611	0.0132	83.71
regional	ISOVF	VIP	Microstructural diffusivity	regional_ISOVF_VIP	11	rs2043602	113043726	T	C	51520	0.642158	-0.0339239	0.00615586	3.5713e-08	4856	0.354304	0.0217563	0.0195822	0.266558	Discordant	2	8.479e-07	-0.0289	0.0067	86.41
regional	ISOVF	VIP	Microstructural diffusivity	regional_ISOVF_VIP	12	rs188509290	21414586	G	T	50947	0.0606709	-0.0805442	0.0124329	9.27558e-11	4856	0.0645593	-0.103165	0.0390123	0.00818278	Concordant	2	3.05e-12	-0.0826	0.5806	0
regional	ISOVF	V3B	Microstructural diffusivity	regional_ISOVF_V3B	1	rs2601645	215185552	T	C	51443	0.0834905	-0.100913	0.00948579	1.97634e-26	4848	0.085396	-0.0387906	0.0322969	0.229728	Concordant	2	5.32e-26	-0.096	0.065	70.64
regional	ISOVF	V4	Microstructural diffusivity	regional_ISOVF_V4	1	rs2601645	215185552	T	C	51443	0.0834905	-0.0711663	0.00878411	5.41916e-16	4858	0.085529	-0.00232688	0.0297013	0.937555	Concordant	2	6.633e-15	-0.0656	0.0262	79.76
regional	ISOVF	VIP	Microstructural diffusivity	regional_ISOVF_VIP	15	rs12905942	71162203	T	C	51560	0.602754	0.0335004	0.00602466	2.68935e-08	4856	0.41217	-0.0299409	0.0190594	0.1162	Discordant	2	1.376e-06	0.0277	0.0015	90.07
regional	ISOVF	VIP	Microstructural diffusivity	regional_ISOVF_VIP	15	rs186457826	90677167	C	T	51491	0.0038162	-0.274175	0.0477654	9.46645e-09	4856	0.00350082	0.0324181	0.159457	0.838898	Discordant	2	5.319e-08	-0.2489	0.0655	70.52
regional	ISOVF	V6	Microstructural diffusivity	regional_ISOVF_V6	1	rs2601645	215185552	T	C	51445	0.0834872	-0.13968	0.00943992	1.53822e-49	4863	0.0854411	-0.0177761	0.0335412	0.596126	Concordant	2	6.249e-47	-0.1307	0.0005	91.83
regional	ISOVF	VIP	Microstructural diffusivity	regional_ISOVF_VIP	16	rs12447300	54962136	A	G	51465	0.824376	-0.0441155	0.00773315	1.1653e-08	4856	0.159082	-0.00357349	0.0256436	0.889172	Concordant	2	3.755e-08	-0.0407	0.1301	56.35
regional	ISOVF	V7	Microstructural diffusivity	regional_ISOVF_V7	1	rs2601645	215185552	T	C	51445	0.0834872	-0.0829355	0.0100354	1.40538e-16	4857	0.0855466	0.0101168	0.0327105	0.757107	Discordant	2	5.713e-15	-0.0749	0.0065	86.48
regional	ISOVF	VIP	Microstructural diffusivity	regional_ISOVF_VIP	16	rs874441	87352181	T	C	51052	0.177035	0.0481517	0.00773876	4.90388e-10	4856	0.182352	0.0370085	0.024356	0.128642	Concordant	2	1.657e-10	0.0471	0.6628	0
regional	ISOVF	VIP	Microstructural diffusivity	regional_ISOVF_VIP	18	rs531807463	1852125	TA	T	49671	0.0100864	0.165821	0.0300295	3.35294e-08	NA	NA	NA	NA	NA	NA	1	3.353e-08	0.1658	NA	NA
regional	ISOVF	VIP	Microstructural diffusivity	regional_ISOVF_VIP	1	rs6693020	21378057	G	A	51102	0.399299	0.0335444	0.00605785	3.07091e-08	4856	0.401359	-0.00497924	0.0191413	0.794763	Discordant	2	1.985e-07	0.03	0.055	72.84
regional	ISOVF	VIP	Microstructural diffusivity	regional_ISOVF_VIP	1	rs6658111	47980916	G	T	51179	0.363968	0.0364189	0.00614514	3.09539e-09	4856	0.385502	0.0220179	0.0194408	0.257398	Concordant	2	2.07e-09	0.0351	0.48	0
regional	ISOVF	VMV2	Microstructural diffusivity	regional_ISOVF_VMV2	1	rs2601645	215185552	T	C	51410	0.0835246	-0.0632812	0.0091089	3.72655e-12	4861	0.0853734	0.00286342	0.0338429	0.932572	Discordant	2	2.286e-11	-0.0588	0.0591	71.92
regional	ISOVF	VIP	Microstructural diffusivity	regional_ISOVF_VIP	1	rs2601645	215185552	T	C	51445	0.0834872	-0.0618467	0.010647	6.29045e-09	4856	0.0856672	0.00188024	0.0329341	0.954473	Discordant	2	3.596e-08	-0.0558	0.0656	70.5
regional	ISOVF	VMV3	Microstructural diffusivity	regional_ISOVF_VMV3	1	rs2601645	215185552	T	C	51432	0.0834986	-0.0626418	0.00903766	4.1728e-12	4859	0.0855114	-0.0259481	0.0333696	0.436807	Concordant	2	5.446e-12	-0.0601	0.2885	11.23
regional	ISOVF	VIP	Microstructural diffusivity	regional_ISOVF_VIP	3	rs33736	45254490	T	C	50960	0.505818	-0.0333505	0.00593997	1.97019e-08	4856	0.501133	-0.0110047	0.0187455	0.557165	Concordant	2	3.209e-08	-0.0313	0.2558	22.56
regional	MC	3a	Curvature	regional_MC_3a	1	rs2601645	215185552	T	C	53500	0.0833178	0.0955327	0.0108237	1.08264e-18	5034	0.0857171	0.046298	0.0343572	0.177804	Concordant	2	1.111e-18	0.0911	0.1717	46.47
regional	MC	5mv	Curvature	regional_MC_5mv	1	rs2601645	215185552	T	C	53500	0.0833271	0.0884429	0.010939	6.21238e-16	5036	0.0856831	0.0815025	0.0346863	0.0187885	Concordant	2	3.848e-17	0.0878	0.8487	0
regional	ISOVF	VIP	Microstructural diffusivity	regional_ISOVF_VIP	3	rs56332248	135854932	G	A	50961	0.264428	-0.0388854	0.00671851	7.131e-09	4856	0.270902	-0.0356224	0.0209521	0.0890957	Concordant	2	1.634e-09	-0.0386	0.8821	0
regional	MD	2	Microstructural diffusivity	regional_MD_2	1	rs2601645	215185552	T	C	51446	0.0834856	-0.102551	0.00936274	6.41853e-28	4872	0.0852832	0.0287035	0.0319376	0.368793	Discordant	2	1.09e-24	-0.0922	0.0001	93.57
regional	MD	23c	Microstructural diffusivity	regional_MD_23c	1	rs2601645	215185552	T	C	51447	0.083484	-0.157931	0.0097387	3.83371e-59	4871	0.0853008	0.0184719	0.029521	0.531498	Discordant	2	3.304e-52	-0.1406	0	96.89
regional	MD	23d	Microstructural diffusivity	regional_MD_23d	1	rs2601645	215185552	T	C	51428	0.0834662	-0.0960724	0.0097021	4.07135e-23	4870	0.0854209	0.0174078	0.0240107	0.46845	Discordant	2	5.13e-19	-0.0801	0	94.79
regional	ISOVF	VIP	Microstructural diffusivity	regional_ISOVF_VIP	4	rs13130545	185125306	T	G	51190	0.657306	-0.0347237	0.00624122	2.64242e-08	4856	0.346685	-0.024144	0.0197427	0.221355	Concordant	2	1.399e-08	-0.0338	0.6094	0
regional	ISOVF	VIP	Microstructural diffusivity	regional_ISOVF_VIP	5	rs3099589	2516267	T	G	51061	0.515863	0.0373751	0.00594085	3.15005e-10	4856	0.509988	0.0307575	0.0188379	0.102523	Concordant	2	8.528e-11	0.0368	0.7376	0
regional	ISOVF	VIP	Microstructural diffusivity	regional_ISOVF_VIP	5	rs34984032	122692653	GT	G	51399	0.465272	-0.037909	0.00591113	1.42541e-10	4856	0.457887	-0.0551526	0.0187395	0.0032492	Concordant	2	2.533e-12	-0.0395	0.3802	0
regional	ISOVF	VIP	Microstructural diffusivity	regional_ISOVF_VIP	6	rs2790095	45439307	G	C	50821	0.353259	-0.0367191	0.00624128	4.02249e-09	4856	0.343699	-0.0389512	0.019783	0.0489617	Concordant	2	5.538e-10	-0.0369	0.9143	0
regional	MD	24dd	Microstructural diffusivity	regional_MD_24dd	1	rs2601645	215185552	T	C	51447	0.083484	-0.148594	0.00985731	2.38305e-51	4872	0.0852832	-0.0233278	0.0285744	0.414277	Concordant	2	9.507e-48	-0.1353	0	94.18
regional	MD	24dv	Microstructural diffusivity	regional_MD_24dv	1	rs2601645	215185552	T	C	51443	0.0834905	-0.138303	0.00981711	4.5054e-45	4870	0.0854209	-0.00415748	0.0287069	0.884849	Concordant	2	8.252e-41	-0.1243	0	94.88
regional	MD	31a	Microstructural diffusivity	regional_MD_31a	1	rs2601645	215185552	T	C	51445	0.0834872	-0.119212	0.00987932	1.58123e-33	4868	0.0853533	0.0101815	0.0282296	0.718349	Discordant	2	1.838e-29	-0.1051	0	94.66
regional	MD	31pd	Microstructural diffusivity	regional_MD_31pd	1	rs2601645	215185552	T	C	51442	0.0834824	-0.115745	0.00931842	2.00825e-35	4871	0.0854034	0.03688	0.0290823	0.204754	Discordant	2	2.585e-30	-0.1015	0	96
regional	ISOVF	VIP	Microstructural diffusivity	regional_ISOVF_VIP	8	rs5893860	108421947	CT	C	49693	0.576178	-0.0347434	0.00609671	1.20715e-08	4856	0.413303	-0.0364694	0.0189442	0.0542175	Concordant	2	1.805e-09	-0.0349	0.9309	0
regional	ISOVF	VIP	Microstructural diffusivity	regional_ISOVF_VIP	9	rs35513591	13983289	T	C	51520	0.361277	0.0334592	0.00611418	4.43998e-08	4856	0.363983	-0.00609768	0.0192208	0.751059	Discordant	2	3.076e-07	0.0298	0.0499	74
regional	ISOVF	VIP	Microstructural diffusivity	regional_ISOVF_VIP	9	rs753518502	98263821	TA	T	46489	0.280023	-0.040117	0.00690488	6.24955e-09	NA	NA	NA	NA	NA	NA	1	6.249e-09	-0.0401	NA	NA
regional	MD	31pv	Microstructural diffusivity	regional_MD_31pv	1	rs2601645	215185552	T	C	51434	0.0834856	-0.0950186	0.009085	1.33475e-25	4872	0.0853859	0.0133369	0.0282719	0.637114	Discordant	2	9.894e-23	-0.0849	0.0003	92.49
regional	MD	3a	Microstructural diffusivity	regional_MD_3a	1	rs2601645	215185552	T	C	51446	0.0834856	-0.11345	0.00932713	4.86686e-34	4868	0.0853533	0.0367205	0.032824	0.263264	Discordant	2	4.456e-30	-0.1022	0	94.84
regional	ISOVF	VIP	Microstructural diffusivity	regional_ISOVF_VIP	9	rs55947649	113707469	A	G	51635	0.0282463	0.107622	0.0177515	1.33827e-09	4856	0.0258443	-0.0709855	0.0598037	0.235237	Discordant	2	4.393e-08	0.0932	0.0042	87.8
regional	ISOVF	VIP	Microstructural diffusivity	regional_ISOVF_VIP	9	rs10491879	114047460	T	A	51394	0.0432638	-0.0880563	0.0145164	1.31137e-09	4856	0.0495264	0.00694079	0.0430427	0.871894	Discordant	2	1.224e-08	-0.0784	0.0365	77.14
regional	MD	3b	Microstructural diffusivity	regional_MD_3b	1	rs2601645	215185552	T	C	51446	0.0834856	-0.104662	0.00988752	3.48834e-26	4869	0.0854385	-0.0196928	0.031242	0.528477	Concordant	2	8.485e-25	-0.0969	0.0095	85.13
regional	MD	4	Microstructural diffusivity	regional_MD_4	1	rs2601645	215185552	T	C	51444	0.0834888	-0.0971161	0.00956893	3.34387e-24	4866	0.0854912	0.0326464	0.0300001	0.276503	Discordant	2	9.773e-21	-0.0851	0	94.11
regional	ISOVF	VMV1	Microstructural diffusivity	regional_ISOVF_VMV1	12	rs2453267	66031712	T	A	51522	0.812546	0.0453905	0.00738323	7.85751e-10	4867	0.173413	-0.0302049	0.0258766	0.243102	Discordant	2	2.25e-08	0.0397	0.005	87.33
regional	ISOVF	VMV1	Microstructural diffusivity	regional_ISOVF_VMV1	12	rs189571904	105711648	A	T	49922	0.00319498	0.28696	0.0519964	3.41252e-08	4867	0.0303061	-0.017657	0.0575125	0.758834	Discordant	2	0.0001011	0.15	0.0001	93.52
regional	ISOVF	VMV1	Microstructural diffusivity	regional_ISOVF_VMV1	14	rs4444235	54410919	C	T	51635	0.462806	0.0330162	0.00576109	9.99061e-09	4867	0.45788	0.0502101	0.0193178	0.00934509	Concordant	2	4.527e-10	0.0344	0.3937	0
regional	ISOVF	VMV1	Microstructural diffusivity	regional_ISOVF_VMV1	15	rs4646614	58264792	ATAGT	A	50679	0.428057	0.0340862	0.00588437	6.92739e-09	4867	0.424697	0.0312387	0.0198839	0.116169	Concordant	2	1.969e-09	0.0339	0.8908	0
regional	ISOVF	VMV1	Microstructural diffusivity	regional_ISOVF_VMV1	15	rs9783704	98433411	A	G	51153	0.625046	0.0359931	0.00594218	1.38499e-09	4867	0.3872	-0.00343389	0.020177	0.864862	Discordant	2	8.292e-09	0.0328	0.0609	71.54
regional	ISOVF	VMV1	Microstructural diffusivity	regional_ISOVF_VMV1	16	rs8062435	51446083	C	T	51635	0.335344	-0.0367514	0.00608018	1.49919e-09	4867	0.319601	0.0171801	0.0211352	0.416295	Discordant	2	2.349e-08	-0.0326	0.0142	83.37
regional	ISOVF	VMV1	Microstructural diffusivity	regional_ISOVF_VMV1	17	17:44025359_TTTG_T	44025359	T	TTTG	50640	0.212559	0.045803	0.00711413	1.20813e-10	NA	NA	NA	NA	NA	NA	1	1.208e-10	0.0458	NA	NA
regional	ISOVF	VMV1	Microstructural diffusivity	regional_ISOVF_VMV1	1	rs7365736	155089883	C	T	50412	0.469343	-0.0318943	0.00584288	4.79739e-08	4867	0.527327	0.0102316	0.0198135	0.605578	Discordant	2	3.587e-07	-0.0285	0.0414	75.95
regional	ISOVF	VMV1	Microstructural diffusivity	regional_ISOVF_VMV1	20	rs141630927	40012548	TG	T	50737	0.143623	0.051379	0.00827003	5.20885e-10	4867	0.151223	0.0180915	0.0274503	0.509854	Concordant	2	8.32e-10	0.0486	0.2456	25.82
regional	ISOVF	VMV1	Microstructural diffusivity	regional_ISOVF_VMV1	4	rs7699960	53735661	A	C	51338	0.149275	-0.0473482	0.00808642	4.76233e-09	4867	0.166016	-0.0305214	0.0263433	0.246619	Concordant	2	2.894e-09	-0.0459	0.5414	0
regional	ISOVF	VMV1	Microstructural diffusivity	regional_ISOVF_VMV1	5	rs456467	122502572	T	C	51500	0.183864	-0.0417157	0.00743792	2.04069e-08	4867	0.186357	-0.0194666	0.0249539	0.43533	Concordant	2	2.173e-08	-0.0399	0.3929	0
regional	ISOVF	VMV1	Microstructural diffusivity	regional_ISOVF_VMV1	5	rs77097530	122609853	G	C	51635	0.0702818	0.0663578	0.0112911	4.17705e-09	4867	0.066879	0.0353244	0.0393132	0.368898	Concordant	2	3.709e-09	0.064	0.448	0
regional	ISOVF	VMV1	Microstructural diffusivity	regional_ISOVF_VMV1	7	7:23495838_GA_G	23495838	G	GA	49259	0.408575	-0.0345795	0.00601163	8.81432e-09	NA	NA	NA	NA	NA	NA	1	8.814e-09	-0.0346	NA	NA
regional	ISOVF	VMV1	Microstructural diffusivity	regional_ISOVF_VMV1	7	rs13224758	151504459	A	G	50892	0.15192	-0.045534	0.00806014	1.61114e-08	4867	0.141771	0.0252352	0.0278808	0.365408	Discordant	2	2.271e-07	-0.0401	0.0148	83.18
regional	MD	43	Microstructural diffusivity	regional_MD_43	1	rs2601645	215185552	T	C	51444	0.0834791	-0.0628803	0.00952225	4.01533e-11	4872	0.0851806	0.0123365	0.0320366	0.700181	Discordant	2	4.968e-10	-0.0568	0.0244	80.26
regional	ISOVF	VMV2	Microstructural diffusivity	regional_ISOVF_VMV2	12	rs12146713	106476805	C	T	51600	0.0959981	0.0477445	0.00855447	2.38825e-08	4861	0.0842419	0.0347645	0.0350922	0.321851	Concordant	2	1.54e-08	0.047	0.7193	0
regional	ISOVF	VMV2	Microstructural diffusivity	regional_ISOVF_VMV2	16	rs7200325	51451518	T	C	50551	0.341744	-0.0317561	0.00534912	2.90822e-09	4861	0.330385	0.000463396	0.0206162	0.982067	Discordant	2	9.424e-09	-0.0297	0.1303	56.3
regional	MD	45	Microstructural diffusivity	regional_MD_45	1	rs2601645	215185552	T	C	51440	0.0834759	-0.0659195	0.00906777	3.60424e-13	4871	0.0854034	0.0201559	0.0306568	0.510879	Discordant	2	1.164e-11	-0.059	0.0071	86.21
regional	ISOVF	VMV2	Microstructural diffusivity	regional_ISOVF_VMV2	1	1:191341863_GGT_G	191341863	G	GGT	51267	0.0102795	0.140569	0.0251052	2.15368e-08	NA	NA	NA	NA	NA	NA	1	2.153e-08	0.1406	NA	NA
regional	MD	5m	Microstructural diffusivity	regional_MD_5m	1	rs2601645	215185552	T	C	51442	0.0834921	-0.095578	0.0107173	4.74377e-19	4870	0.0854209	0.032404	0.0312452	0.299696	Discordant	2	5.533e-16	-0.0821	0.0001	93.34
regional	MD	5mv	Microstructural diffusivity	regional_MD_5mv	1	rs2601645	215185552	T	C	51446	0.0834856	-0.16216	0.0101734	3.363e-57	4869	0.0854385	-0.021821	0.0305662	0.475294	Concordant	2	3.577e-53	-0.1482	0	94.73
regional	ISOVF	VMV2	Microstructural diffusivity	regional_ISOVF_VMV2	20	rs73081035	3228133	T	A	51284	0.164301	0.0374021	0.00682185	4.18919e-08	4861	0.172187	0.0186184	0.025615	0.467313	Concordant	2	4.133e-08	0.0362	0.4786	0
regional	ISOVF	VMV2	Microstructural diffusivity	regional_ISOVF_VMV2	2	rs7593210	60616335	G	C	50343	0.604175	0.0293616	0.00524073	2.11192e-08	NA	NA	NA	NA	NA	NA	1	2.112e-08	0.0294	NA	NA
regional	ISOVF	VMV2	Microstructural diffusivity	regional_ISOVF_VMV2	2	2:204127320_AAC_A	204127320	A	AAC	51076	0.122053	-0.0464409	0.00775476	2.11535e-09	NA	NA	NA	NA	NA	NA	1	2.115e-09	-0.0464	NA	NA
regional	ISOVF	VMV2	Microstructural diffusivity	regional_ISOVF_VMV2	3	rs10933668	194470632	C	T	51324	0.31117	-0.0330133	0.00546142	1.49571e-09	4861	0.317322	-0.016448	0.0206964	0.426774	Concordant	2	1.471e-09	-0.0319	0.439	0
regional	ISOVF	VMV2	Microstructural diffusivity	regional_ISOVF_VMV2	4	rs337638	38604807	C	T	51600	0.379312	0.0283269	0.00519546	4.97383e-08	4861	0.355277	0.00515799	0.020166	0.798123	Concordant	2	9.11e-08	0.0269	0.2659	19.21
regional	ISOVF	VMV2	Microstructural diffusivity	regional_ISOVF_VMV2	7	rs4128399	151498679	C	T	49334	0.161035	-0.0423108	0.00700423	1.53397e-09	4861	0.154392	-0.0365253	0.0265144	0.168338	Concordant	2	5.932e-10	-0.0419	0.8329	0
regional	ISOVF	VMV2	Microstructural diffusivity	regional_ISOVF_VMV2	8	rs1654723	108393959	G	A	51408	0.584238	0.0321454	0.005143	4.09612e-10	4861	0.407941	0.00633908	0.0194843	0.744922	Concordant	2	8.991e-10	0.0305	0.2003	39.02
regional	ISOVF	VMV2	Microstructural diffusivity	regional_ISOVF_VMV2	23	rs7055920	135849582	G	C	51144	0.26078	0.028204	0.00473786	2.63422e-09	4861	0.266098	0.00570041	0.0175396	0.74518	Concordant	2	5.487e-09	0.0267	0.2155	34.82
regional	ISOVF	VMV3	Microstructural diffusivity	regional_ISOVF_VMV3	11	rs186166852	9547887	G	C	51349	0.00109058	0.421665	0.0759316	2.80453e-08	4859	0.00257255	-0.172551	0.188173	0.359151	Discordant	2	1.535e-06	0.3385	0.0034	88.34
regional	ISOVF	VMV3	Microstructural diffusivity	regional_ISOVF_VMV3	13	rs11069798	110360444	C	T	51498	0.271195	-0.0328084	0.00563697	5.8771e-09	4859	0.264766	-0.015196	0.0218035	0.485832	Concordant	2	6.27e-09	-0.0317	0.4342	0
regional	ISOVF	VMV3	Microstructural diffusivity	regional_ISOVF_VMV3	16	rs1948948	51442679	T	C	51466	0.442545	0.0293816	0.00502632	5.04893e-09	4859	0.43795	-0.00329599	0.0192679	0.864175	Discordant	2	1.988e-08	0.0273	0.1008	62.87
regional	MD	6a	Microstructural diffusivity	regional_MD_6a	1	rs2601645	215185552	T	C	51446	0.0834856	-0.10977	0.00980359	4.22118e-29	4865	0.0853032	0.0297317	0.0315974	0.346728	Discordant	2	2.114e-25	-0.0975	0	94.38
regional	MD	6ma	Microstructural diffusivity	regional_MD_6ma	1	rs2601645	215185552	T	C	51400	0.0834728	-0.0722479	0.0104246	4.19357e-12	4846	0.0856376	0.0237701	0.0272517	0.383076	Discordant	2	7.208e-10	-0.06	0.001	90.77
regional	MD	6mp	Microstructural diffusivity	regional_MD_6mp	1	rs2601645	215185552	T	C	51417	0.0834938	-0.0868635	0.0105312	1.60772e-16	4845	0.0857585	0.0159795	0.0283957	0.57361	Discordant	2	4.78e-14	-0.0744	0.0007	91.33
regional	ISOVF	VMV3	Microstructural diffusivity	regional_ISOVF_VMV3	20	20:40010457_AAAC_A	40010457	A	AAAC	50981	0.210588	0.0346145	0.00616475	1.96664e-08	NA	NA	NA	NA	NA	NA	1	1.967e-08	0.0346	NA	NA
regional	ISOVF	VMV3	Microstructural diffusivity	regional_ISOVF_VMV3	3	rs9826055	104647968	T	A	51523	0.482406	0.0276197	0.0049869	3.05148e-08	4859	0.518419	0.00513827	0.0191542	0.7885	Concordant	2	5.719e-08	0.0262	0.256	22.49
regional	ISOVF	VMV3	Microstructural diffusivity	regional_ISOVF_VMV3	3	rs6807350	123694595	G	C	49877	0.871424	-0.0446118	0.0076218	4.82257e-09	NA	NA	NA	NA	NA	NA	1	4.822e-09	-0.0446	NA	NA
regional	ISOVF	VMV3	Microstructural diffusivity	regional_ISOVF_VMV3	3	rs10933668	194470632	C	T	51345	0.31116	-0.0323097	0.00541826	2.47488e-09	4859	0.317246	-0.0237214	0.0204257	0.245499	Concordant	2	1.348e-09	-0.0317	0.6844	0
regional	ISOVF	VMV3	Microstructural diffusivity	regional_ISOVF_VMV3	4	rs11248057	906131	G	C	51444	0.25105	0.034263	0.00576329	2.764e-09	4859	0.265075	0.017599	0.0216878	0.417095	Concordant	2	2.616e-09	0.0332	0.4577	0
regional	MD	6r	Microstructural diffusivity	regional_MD_6r	1	rs2601645	215185552	T	C	51445	0.0834775	-0.0908493	0.00902528	7.80147e-24	4862	0.0853558	0.0383035	0.0309999	0.216606	Discordant	2	1.17e-20	-0.0808	0.0001	93.75
regional	ISOVF	VMV3	Microstructural diffusivity	regional_ISOVF_VMV3	4	rs35693731	89074660	T	G	47953	0.618919	0.0300212	0.00532606	1.73378e-08	NA	NA	NA	NA	NA	NA	1	1.734e-08	0.03	NA	NA
regional	ISOVF	VMV3	Microstructural diffusivity	regional_ISOVF_VMV3	4	rs1383587	89141574	T	C	50009	0.401988	0.0284491	0.00519475	4.33795e-08	4859	0.388249	0.0094612	0.0194696	0.627004	Concordant	2	6.072e-08	0.0272	0.346	0
regional	MD	7AL	Microstructural diffusivity	regional_MD_7AL	1	rs2601645	215185552	T	C	51424	0.0835019	-0.0839835	0.010601	2.3323e-15	4852	0.0857378	0.02044	0.0279889	0.465212	Discordant	2	8.681e-13	-0.0709	0.0005	91.79
regional	ISOVF	VMV3	Microstructural diffusivity	regional_ISOVF_VMV3	8	8:120013156_TA_T	120013156	T	TA	47882	0.199835	0.0370442	0.00651629	1.30922e-08	NA	NA	NA	NA	NA	NA	1	1.309e-08	0.037	NA	NA
regional	ISOVF	VMV3	Microstructural diffusivity	regional_ISOVF_VMV3	9	rs6479631	136882821	T	C	49879	0.726839	-0.0317665	0.00570248	2.5379e-08	4859	0.289154	-0.0103622	0.0210635	0.622756	Concordant	2	3.678e-08	-0.0303	0.3267	0
regional	ISOVF	VMV3	Microstructural diffusivity	regional_ISOVF_VMV3	23	rs5930989	135859756	C	T	51137	0.264923	0.0281571	0.00467818	1.75693e-09	4859	0.271043	0.0242828	0.0171847	0.157642	Concordant	2	6.466e-10	0.0279	0.8278	0
regional	ISOVF	VVC	Microstructural diffusivity	regional_ISOVF_VVC	10	rs2274224	96039597	C	G	51619	0.434307	0.0291548	0.00520751	2.16074e-08	4866	0.440917	0.0106614	0.0192695	0.580075	Concordant	2	2.872e-08	0.0279	0.3542	0
regional	MD	7Am	Microstructural diffusivity	regional_MD_7Am	1	rs2601645	215185552	T	C	51445	0.0834872	-0.0859993	0.0106663	7.45961e-16	4857	0.0856496	0.0235436	0.029363	0.422662	Discordant	2	2.784e-13	-0.0732	0.0005	91.87
regional	ISOVF	VVC	Microstructural diffusivity	regional_ISOVF_VVC	11	rs117431224	44356396	G	A	51503	0.0104848	-0.152567	0.0254828	2.1368e-09	4866	0.0100699	-0.0638459	0.0960341	0.506162	Concordant	2	2.564e-09	-0.1467	0.3719	0
regional	ISOVF	VVC	Microstructural diffusivity	regional_ISOVF_VVC	11	rs78576721	44387695	T	C	51619	0.0519576	0.0693328	0.0116348	2.53622e-09	4866	0.0476778	0.0440216	0.0449785	0.327716	Concordant	2	1.807e-09	0.0677	0.5859	0
regional	MD	7m	Microstructural diffusivity	regional_MD_7m	1	rs2601645	215185552	T	C	51445	0.0834872	-0.0852222	0.00948241	2.53147e-19	4858	0.0853232	0.0335418	0.0273789	0.220539	Discordant	2	5.891e-16	-0.0725	0	94.05
regional	ISOVF	VVC	Microstructural diffusivity	regional_ISOVF_VVC	11	rs34248430	130288797	ACCT	A	48405	0.722797	0.0338221	0.0059615	1.39972e-08	NA	NA	NA	NA	NA	NA	1	1.4e-08	0.0338	NA	NA
regional	MD	7PC	Microstructural diffusivity	regional_MD_7PC	1	rs2601645	215185552	T	C	51440	0.0834953	-0.0804277	0.0101756	2.70081e-15	4849	0.0855847	0.0240452	0.0288126	0.403979	Discordant	2	7.234e-13	-0.0688	0.0006	91.45
regional	MD	7Pm	Microstructural diffusivity	regional_MD_7Pm	1	rs2601645	215185552	T	C	51446	0.0834856	-0.0726967	0.0106245	7.79033e-12	4861	0.0854762	0.0235518	0.0298767	0.430522	Discordant	2	6.3e-10	-0.0619	0.0024	89.15
regional	ISOVF	VVC	Microstructural diffusivity	regional_ISOVF_VVC	12	rs36174733	133781163	G	A	51554	0.18277	0.0384069	0.00669106	9.46638e-09	4866	0.170058	0.012205	0.0257647	0.635705	Concordant	2	1.388e-08	0.0368	0.325	0
regional	ISOVF	VVC	Microstructural diffusivity	regional_ISOVF_VVC	14	rs2761884	54421052	T	G	51078	0.449489	-0.0337958	0.00523905	1.11296e-10	4866	0.446363	-0.0205625	0.0190748	0.281037	Concordant	2	7.723e-11	-0.0329	0.5035	0
regional	ISOVF	VVC	Microstructural diffusivity	regional_ISOVF_VVC	16	rs34717031	51324936	T	C	49879	0.211382	-0.0359049	0.00646339	2.77431e-08	4866	0.216605	0.00790579	0.0231339	0.732546	Discordant	2	1.454e-07	-0.0327	0.0682	69.94
regional	MD	8Ad	Microstructural diffusivity	regional_MD_8Ad	1	rs2601645	215185552	T	C	51447	0.083484	-0.0912024	0.0094909	7.2932e-22	4867	0.0853709	0.0194582	0.0319498	0.542508	Discordant	2	1.593e-19	-0.0822	0.0009	90.93
regional	ISOVF	VVC	Microstructural diffusivity	regional_ISOVF_VVC	16	rs8047573	51531732	T	G	49865	0.0952271	-0.0571023	0.00899821	2.21043e-10	4866	0.105425	0.0517609	0.0316575	0.102043	Discordant	2	1.539e-08	-0.049	0.0009	90.86
regional	MD	8C	Microstructural diffusivity	regional_MD_8C	1	rs2601645	215185552	T	C	51447	0.083484	-0.0886932	0.00917104	4.00431e-22	4869	0.0853358	0.0276618	0.0325462	0.395366	Discordant	2	1.106e-19	-0.0801	0.0006	91.55
regional	ISOVF	VVC	Microstructural diffusivity	regional_ISOVF_VVC	16	rs4843550	87236383	C	G	50978	0.568098	-0.029773	0.00525695	1.48263e-08	4866	0.574599	0.0187111	0.0194638	0.336388	Discordant	2	1.819e-07	-0.0265	0.0162	82.71
regional	MD	9m	Microstructural diffusivity	regional_MD_9m	1	rs2601645	215185552	T	C	51440	0.0834662	-0.073308	0.009578	1.95135e-14	4865	0.085406	0.0449862	0.0273434	0.0999225	Discordant	2	2.397e-11	-0.0604	0	94
regional	ISOVF	VVC	Microstructural diffusivity	regional_ISOVF_VVC	18	rs150323043	52960060	AC	A	50946	0.289719	0.0320726	0.0057734	2.77245e-08	4866	0.289971	0.0308574	0.0209208	0.140224	Concordant	2	9.061e-09	0.032	0.9553	0
regional	ISOVF	VVC	Microstructural diffusivity	regional_ISOVF_VVC	19	rs78990594	18020447	A	G	49955	0.135272	0.0439577	0.0077098	1.18731e-08	4866	0.13471	0.0536976	0.027681	0.0523947	Concordant	2	1.822e-09	0.0447	0.7346	0
regional	MD	A1	Microstructural diffusivity	regional_MD_A1	1	rs2601645	215185552	T	C	51444	0.0834791	-0.0773632	0.00857104	1.77881e-19	4874	0.0853508	-0.00570833	0.0303383	0.850754	Concordant	2	2.388e-18	-0.0721	0.023	80.64
regional	ISOVF	VVC	Microstructural diffusivity	regional_ISOVF_VVC	1	rs59781317	156016356	G	A	50996	0.249029	-0.0337764	0.00603339	2.16535e-08	4866	0.242807	-0.0129662	0.0221966	0.559118	Concordant	2	2.769e-08	-0.0323	0.3656	0
regional	ISOVF	VVC	Microstructural diffusivity	regional_ISOVF_VVC	1	rs1452628	215139887	T	A	51239	0.378735	-0.034783	0.00536657	9.08663e-11	4866	0.362824	0.00413111	0.0198627	0.835242	Discordant	2	5.546e-10	-0.0321	0.0586	72.04
regional	MD	a24pr	Microstructural diffusivity	regional_MD_a24pr	1	rs2601645	215185552	T	C	51446	0.0834856	-0.0771594	0.0109898	2.20303e-12	4868	0.0853533	0.0106937	0.0307846	0.728311	Discordant	2	8.276e-11	-0.0672	0.0072	86.16
regional	ISOVF	VVC	Microstructural diffusivity	regional_ISOVF_VVC	21	rs7282873	29318469	C	T	48078	0.758985	-0.0395405	0.00630586	3.60025e-10	4866	0.252158	-0.0186897	0.0222157	0.40019	Concordant	2	3.804e-10	-0.038	0.3666	0
regional	MD	a32pr	Microstructural diffusivity	regional_MD_a32pr	1	rs2601645	215185552	T	C	51441	0.0834937	-0.102255	0.0092169	1.33703e-28	4866	0.0852857	0.0357577	0.0307924	0.245539	Discordant	2	7.392e-25	-0.0909	0	94.58
regional	ISOVF	VVC	Microstructural diffusivity	regional_ISOVF_VVC	2	rs62126581	18988240	A	G	51565	0.170532	0.038506	0.00687875	2.17052e-08	4866	0.177867	0.0319189	0.0251401	0.204212	Concordant	2	9.784e-09	0.038	0.8005	0
regional	MD	AIP	Microstructural diffusivity	regional_MD_AIP	1	rs2601645	215185552	T	C	51447	0.083484	-0.126062	0.00929123	6.20824e-42	4870	0.0853183	0.0176241	0.0329088	0.592274	Discordant	2	3.857e-38	-0.1155	0	94.34
regional	ISOVF	VVC	Microstructural diffusivity	regional_ISOVF_VVC	2	rs1545255	24739410	G	A	51223	0.785311	0.0348607	0.00633684	3.77062e-08	4866	0.20633	-0.0075884	0.0233423	0.745111	Discordant	2	1.752e-07	0.0319	0.0793	67.53
regional	ISOVF	VVC	Microstructural diffusivity	regional_ISOVF_VVC	3	rs572076167	132434862	G	T	50784	0.134983	-0.0432321	0.00765405	1.62076e-08	NA	NA	NA	NA	NA	NA	1	1.621e-08	-0.0432	NA	NA
regional	ISOVF	VVC	Microstructural diffusivity	regional_ISOVF_VVC	3	3:136243569_TG_T	136243569	T	TG	51112	0.231257	-0.0396559	0.00617312	1.32779e-10	NA	NA	NA	NA	NA	NA	1	1.328e-10	-0.0397	NA	NA
regional	ISOVF	VVC	Microstructural diffusivity	regional_ISOVF_VVC	3	rs17315501	139029676	A	G	51234	0.0165905	0.112003	0.0203802	3.8927e-08	4866	0.0172626	0.0269326	0.072997	0.712162	Concordant	2	6.95e-08	0.1059	0.2617	20.63
regional	ISOVF	VVC	Microstructural diffusivity	regional_ISOVF_VVC	3	3:190650826_TG_T	190650826	T	TG	51257	0.385469	-0.0307884	0.00533463	7.86044e-09	NA	NA	NA	NA	NA	NA	1	7.861e-09	-0.0308	NA	NA
regional	ISOVF	VVC	Microstructural diffusivity	regional_ISOVF_VVC	3	rs6777925	194472606	C	T	51425	0.310899	-0.0346131	0.0056103	6.84805e-10	4866	0.316893	0.0240551	0.0204705	0.239951	Discordant	2	1.705e-08	-0.0305	0.0057	86.91
regional	ISOVF	VVC	Microstructural diffusivity	regional_ISOVF_VVC	4	rs7682270	4494247	A	G	50880	0.414819	-0.0318577	0.00528724	1.68697e-09	4866	0.415742	-0.0263663	0.0193641	0.173322	Concordant	2	6.775e-10	-0.0315	0.7844	0
regional	MD	d32	Microstructural diffusivity	regional_MD_d32	1	rs2601645	215185552	T	C	51445	0.0834872	-0.090894	0.00913209	2.44085e-23	4866	0.0851829	0.0259991	0.0287039	0.365058	Discordant	2	3.255e-20	-0.0801	0.0001	93.36
regional	MD	DVT	Microstructural diffusivity	regional_MD_DVT	1	rs2601645	215185552	T	C	51444	0.0834888	-0.120115	0.0095063	1.34812e-36	4867	0.0853709	-0.00658887	0.0317804	0.835756	Concordant	2	4.789e-34	-0.1108	0.0006	91.46
regional	ISOVF	VVC	Microstructural diffusivity	regional_ISOVF_VVC	4	rs2728104	88973006	C	T	51563	0.111097	0.046478	0.00820772	1.48997e-08	4866	0.108816	0.0512972	0.0305238	0.0928472	Concordant	2	3.529e-09	0.0468	0.8788	0
regional	ISOVF	VVC	Microstructural diffusivity	regional_ISOVF_VVC	5	rs369046537	122466259	GT	G	49840	0.214968	-0.0405096	0.00641379	2.68396e-10	NA	NA	NA	NA	NA	NA	1	2.684e-10	-0.0405	NA	NA
regional	MD	FEF	Microstructural diffusivity	regional_MD_FEF	1	rs2601645	215185552	T	C	51446	0.0834856	-0.0827319	0.00986622	5.05673e-17	4868	0.0853533	0.0312305	0.0328523	0.341791	Discordant	2	8.656e-15	-0.0733	0.0009	90.94
regional	MD	FOP1	Microstructural diffusivity	regional_MD_FOP1	1	rs2601645	215185552	T	C	51435	0.0834937	-0.0818555	0.00896183	6.61469e-20	4868	0.0853533	-0.0289324	0.0291129	0.32032	Concordant	2	1.848e-19	-0.0773	0.0823	66.87
regional	ISOVF	VVC	Microstructural diffusivity	regional_ISOVF_VVC	5	5:122624476_CT_C	122624476	C	CT	49174	0.208586	-0.0364195	0.00654615	2.64424e-08	NA	NA	NA	NA	NA	NA	1	2.644e-08	-0.0364	NA	NA
regional	MD	FOP2	Microstructural diffusivity	regional_MD_FOP2	1	rs2601645	215185552	T	C	51444	0.0834791	-0.0592114	0.00887117	2.47934e-11	4864	0.0853207	-0.00493066	0.031167	0.874298	Concordant	2	1.027e-10	-0.0551	0.0939	64.36
regional	ISOVF	VVC	Microstructural diffusivity	regional_ISOVF_VVC	6	rs707862	24304751	A	G	51603	0.0468093	-0.0697478	0.0122572	1.26779e-08	4866	0.0477805	-0.0973958	0.0442365	0.027686	Concordant	2	1.266e-09	-0.0717	0.547	0
regional	ISOVF	VVC	Microstructural diffusivity	regional_ISOVF_VVC	6	rs4317402	39792279	A	T	51505	0.253781	-0.0332508	0.00595823	2.39612e-08	4866	0.251541	0.00840678	0.0219241	0.701387	Discordant	2	1.259e-07	-0.0304	0.0667	70.26
regional	MD	FOP4	Microstructural diffusivity	regional_MD_FOP4	1	rs2601645	215185552	T	C	51440	0.0834759	-0.0826703	0.00875963	3.81242e-21	4859	0.0855114	0.0100594	0.0306457	0.742724	Discordant	2	2.61e-19	-0.0757	0.0036	88.19
regional	ISOVF	VVC	Microstructural diffusivity	regional_ISOVF_VVC	7	rs10278512	19620872	G	A	48893	0.35097	0.0336814	0.0055649	1.4264e-09	4866	0.365906	0.0204143	0.020059	0.308814	Concordant	2	1.033e-09	0.0327	0.5239	0
regional	MD	FOP5	Microstructural diffusivity	regional_MD_FOP5	1	rs2601645	215185552	T	C	51440	0.0834856	-0.0720708	0.00904365	1.59685e-15	4870	0.0854209	0.0125918	0.0263342	0.632541	Discordant	2	1.561e-13	-0.0631	0.0024	89.18
regional	MD	i6-8	Microstructural diffusivity	regional_MD_i6-8	1	rs2601645	215185552	T	C	51445	0.0834775	-0.0757967	0.0101682	9.03307e-14	4855	0.0854789	0.0361048	0.0310957	0.245607	Discordant	2	1.765e-11	-0.065	0.0006	91.45
regional	ISOVF	VVC	Microstructural diffusivity	regional_ISOVF_VVC	8	8:77179408_AT_A	77179408	A	AT	50873	0.597969	-0.0302075	0.00531615	1.32968e-08	NA	NA	NA	NA	NA	NA	1	1.33e-08	-0.0302	NA	NA
regional	MD	IFJa	Microstructural diffusivity	regional_MD_IFJa	1	rs2601645	215185552	T	C	51447	0.083484	-0.0945792	0.00927023	1.93311e-24	4873	0.0853684	0.0496266	0.0334045	0.137379	Discordant	2	3.96e-21	-0.0843	0	94.22
regional	MD	IFJp	Microstructural diffusivity	regional_MD_IFJp	1	rs2601645	215185552	T	C	51446	0.0834856	-0.0847159	0.00910357	1.32998e-20	4866	0.0852857	0.0452357	0.0285185	0.112696	Discordant	2	5.172e-17	-0.0727	0	94.69
regional	ISOVF	VVC	Microstructural diffusivity	regional_ISOVF_VVC	8	rs73711267	120432025	C	G	51597	0.242049	-0.0332784	0.00603826	3.56268e-08	4866	0.234895	0.0267885	0.022599	0.235865	Discordant	2	5.208e-07	-0.0293	0.0102	84.83
regional	ISOVF	VVC	Microstructural diffusivity	regional_ISOVF_VVC	9	rs533488	113615401	C	A	51619	0.397034	0.0308319	0.00529564	5.8102e-09	4866	0.403103	0.00480467	0.0196215	0.806559	Concordant	2	1.31e-08	0.0291	0.2003	39.03
regional	ISOVF	VVC	Microstructural diffusivity	regional_ISOVF_VVC	9	rs7039165	113649462	G	A	50549	0.206394	0.0370632	0.0064668	9.96559e-09	4866	0.200473	0.0346775	0.0240215	0.148851	Concordant	2	3.431e-09	0.0369	0.9236	0
regional	MD	IFSa	Microstructural diffusivity	regional_MD_IFSa	1	rs2601645	215185552	T	C	51441	0.083484	-0.0717567	0.0094728	3.59067e-14	4868	0.0853533	0.0296319	0.0291655	0.309633	Discordant	2	5.552e-12	-0.0621	0.0009	90.85
regional	MD	IFSp	Microstructural diffusivity	regional_MD_IFSp	1	rs2601645	215185552	T	C	51443	0.0834807	-0.0847392	0.00973245	3.12366e-18	4869	0.0854385	-0.0148072	0.0326419	0.650098	Concordant	2	2.381e-17	-0.079	0.0401	76.28
regional	MC	1	Curvature	regional_MC_1	11	rs11606956	11862847	G	A	52593	0.404997	0.0330304	0.00589208	2.07178e-08	5037	0.395672	0.0260129	0.0163137	0.110814	Concordant	2	6.092e-09	0.0322	0.6858	0
regional	MC	1	Curvature	regional_MC_1	17	rs9892559	2067737	A	C	53273	0.84174	0.0443741	0.00788578	1.83262e-08	5037	0.157236	0.0589395	0.0220855	0.00761463	Concordant	2	5.762e-10	0.046	0.5345	0
regional	MC	1	Curvature	regional_MC_1	17	17:2225971_GT_G	2225971	G	GT	49797	0.649387	-0.0374036	0.00626395	2.35434e-09	NA	NA	NA	NA	NA	NA	1	2.354e-09	-0.0374	NA	NA
regional	MC	1	Curvature	regional_MC_1	17	rs9909979	27140147	C	A	51294	0.198396	0.0409597	0.00735301	2.54056e-08	NA	NA	NA	NA	NA	NA	1	2.541e-08	0.041	NA	NA
regional	MC	1	Curvature	regional_MC_1	1	rs35705966	7827441	A	T	53290	0.22584	0.0385554	0.00686401	1.94254e-08	5037	0.219079	-0.00117769	0.0196419	0.952189	Discordant	2	1.272e-07	0.0342	0.0562	72.58
regional	MC	1	Curvature	regional_MC_1	20	rs6062264	61154871	T	C	52455	0.279725	0.0411774	0.00645575	1.78935e-10	5037	0.27159	0.0162151	0.0181778	0.372377	Concordant	2	2.806e-10	0.0384	0.1956	40.28
regional	MC	1	Curvature	regional_MC_1	2	rs538496105	27196414	G	GT	50086	0.596005	0.0356251	0.00603798	3.63107e-09	NA	NA	NA	NA	NA	NA	1	3.631e-09	0.0356	NA	NA
regional	MD	IP0	Microstructural diffusivity	regional_MD_IP0	1	rs2601645	215185552	T	C	51445	0.0834872	-0.112177	0.00942476	1.15017e-32	4867	0.0853709	0.0335986	0.032435	0.300261	Discordant	2	7.959e-29	-0.1008	0	94.63
regional	MC	1	Curvature	regional_MC_1	3	rs4411854	147046668	G	C	53630	0.247343	-0.0390871	0.00663787	3.89721e-09	5037	0.248461	-0.00169765	0.0188097	0.928086	Concordant	2	2.365e-08	-0.0349	0.0609	71.54
regional	MD	IP1	Microstructural diffusivity	regional_MD_IP1	1	rs2601645	215185552	T	C	51446	0.0834856	-0.115007	0.00981467	1.03281e-31	4870	0.0854209	0.0174423	0.0323695	0.58999	Discordant	2	2.019e-28	-0.1039	0.0001	93.48
regional	MC	1	Curvature	regional_MC_1	5	rs57408535	122813029	T	A	52441	0.480683	0.0332665	0.00579352	9.35543e-09	5037	0.520548	0.0422243	0.0158591	0.00775699	Concordant	2	2.845e-10	0.0343	0.5957	0
regional	MD	IP2	Microstructural diffusivity	regional_MD_IP2	1	rs2601645	215185552	T	C	51446	0.0834856	-0.127932	0.00948283	1.76782e-41	4870	0.0854209	-0.0143381	0.033162	0.665475	Concordant	2	3.762e-39	-0.1193	0.001	90.78
regional	MC	1	Curvature	regional_MC_1	7	7:100000839_AT_A	100000839	A	AT	50065	0.21524	0.0449536	0.00720717	4.45056e-10	NA	NA	NA	NA	NA	NA	1	4.451e-10	0.045	NA	NA
regional	MC	1	Curvature	regional_MC_1	8	rs7829309	26129295	A	G	51610	0.423997	-0.035051	0.00590231	2.87585e-09	5037	0.405797	0.0127483	0.0162921	0.433931	Discordant	2	1.056e-07	-0.0295	0.0058	86.86
regional	MD	IPS1	Microstructural diffusivity	regional_MD_IPS1	1	rs2601645	215185552	T	C	51446	0.0834856	-0.0921234	0.00996074	2.27341e-20	4870	0.0854209	0.0537179	0.0312892	0.086012	Discordant	2	1.113e-16	-0.0787	0	94.93
regional	MC	1	Curvature	regional_MC_1	9	rs67286026	76144318	T	G	53139	0.197708	0.044042	0.00723215	1.13085e-09	5037	0.197042	0.0176611	0.0204895	0.38871	Concordant	2	1.645e-09	0.0411	0.2247	32.16
regional	MC	10d	Curvature	regional_MC_10d	12	rs78520164	5438284	T	C	52985	0.131018	0.0579636	0.00884456	5.61738e-11	5035	0.141013	-0.0129291	0.0254851	0.611929	Discordant	2	1.691e-09	0.0503	0.0086	85.52
regional	MD	LBelt	Microstructural diffusivity	regional_MD_LBelt	1	rs2601645	215185552	T	C	51443	0.0834807	-0.0682833	0.0089371	2.16503e-14	4874	0.0853508	-0.0180121	0.0316968	0.569856	Concordant	2	6.007e-14	-0.0646	0.1269	57.08
regional	MC	10pp	Curvature	regional_MC_10pp	12	rs17288038	96129363	C	A	53123	0.131958	0.0570301	0.00897176	2.06236e-10	5037	0.127854	0.0373732	0.02843	0.188655	Concordant	2	1.064e-10	0.0552	0.5097	0
regional	MC	10pp	Curvature	regional_MC_10pp	16	rs1895526	69224896	G	C	53561	0.363725	0.0348008	0.00626795	2.82135e-08	5037	0.356959	0.0245546	0.0196909	0.212396	Concordant	2	1.438e-08	0.0339	0.62	0
regional	MC	10pp	Curvature	regional_MC_10pp	22	rs527438278	40577952	GA	G	49017	0.574005	-0.0381975	0.00635932	1.89529e-09	NA	NA	NA	NA	NA	NA	1	1.895e-09	-0.0382	NA	NA
regional	MC	10pp	Curvature	regional_MC_10pp	2	rs78783493	97668945	T	C	53710	0.0891268	0.0666148	0.0105734	2.97168e-10	5037	0.0851697	0.0498377	0.033369	0.135297	Concordant	2	1.067e-10	0.0651	0.6317	0
regional	MC	10pp	Curvature	regional_MC_10pp	6	rs6938379	157355412	G	C	53216	0.750714	0.0398516	0.0070058	1.28261e-08	5037	0.271292	-0.0236979	0.0212453	0.264662	Discordant	2	4.351e-07	0.0336	0.0045	87.61
regional	MC	10pp	Curvature	regional_MC_10pp	8	rs332039	8723651	G	C	53710	0.42561	-0.0360805	0.00607146	2.80474e-09	5037	0.561545	-0.0187724	0.0189831	0.32271	Concordant	2	2.5e-09	-0.0345	0.3852	0
regional	MC	10r	Curvature	regional_MC_10r	20	20:7375375_AT_A	7375375	A	AT	53134	0.695402	0.0395148	0.00662318	2.42929e-09	NA	NA	NA	NA	NA	NA	1	2.429e-09	0.0395	NA	NA
regional	MC	10r	Curvature	regional_MC_10r	2	2:98355675_CCA_C	98355675	C	CCA	53199	0.0804808	0.0662941	0.0111884	3.11842e-09	NA	NA	NA	NA	NA	NA	1	3.118e-09	0.0663	NA	NA
regional	MC	10v	Curvature	regional_MC_10v	20	rs2103825	7391371	A	G	53139	0.384049	0.039549	0.00617259	1.48213e-10	5037	0.394977	-0.0114621	0.0195618	0.557913	Discordant	2	2.958e-09	0.0349	0.0129	83.83
regional	MC	10v	Curvature	regional_MC_10v	4	rs188922543	124700753	T	C	53386	0.00365264	0.270835	0.0496374	4.86237e-08	5037	0.00595593	-0.177627	0.122461	0.146925	Discordant	2	6.428e-06	0.2076	0.0007	91.32
regional	MC	10v	Curvature	regional_MC_10v	7	rs7786622	19619640	G	A	52204	0.368363	-0.035017	0.0062687	2.32342e-08	5037	0.365098	-0.0378169	0.0200847	0.0597183	Concordant	2	3.786e-09	-0.0353	0.8941	0
regional	MC	11l	Curvature	regional_MC_11l	10	10:34672612_GTGTATCTGAATACAACCCAATAT_G	34672612	G	GTGTATCTGAATACAACCCAATAT	52729	0.0881962	0.0617007	0.0106379	6.62728e-09	NA	NA	NA	NA	NA	NA	1	6.628e-09	0.0617	NA	NA
regional	MC	11l	Curvature	regional_MC_11l	12	rs11049519	28460218	T	C	52546	0.224889	-0.0475758	0.00726909	5.95165e-11	5037	0.216597	-0.021247	0.0234008	0.3639	Concordant	2	7.046e-11	-0.0453	0.2826	13.38
regional	MC	11l	Curvature	regional_MC_11l	12	rs17288108	96131895	G	A	53709	0.179244	0.049773	0.00783976	2.1701e-10	5037	0.16627	0.0310615	0.0260028	0.232266	Concordant	2	1.333e-10	0.0482	0.4908	0
regional	MC	11l	Curvature	regional_MC_11l	19	rs3786824	46121982	A	G	53337	0.325824	0.0377465	0.00641164	3.92846e-09	5037	0.313579	0.019598	0.0206378	0.342308	Concordant	2	3.551e-09	0.0361	0.401	0
regional	MC	11l	Curvature	regional_MC_11l	1	rs762029283	119551277	A	ACTT	52797	0.254721	0.0389055	0.00691489	1.84081e-08	NA	NA	NA	NA	NA	NA	1	1.841e-08	0.0389	NA	NA
regional	MC	11l	Curvature	regional_MC_11l	1	rs2811312	178617603	G	A	53367	0.609337	0.034788	0.00617293	1.74473e-08	5037	0.376911	0.00446447	0.0200266	0.823593	Concordant	2	5.003e-08	0.0322	0.1479	52.24
regional	MC	11l	Curvature	regional_MC_11l	2	rs9295	36777825	A	G	53089	0.29379	-0.0367186	0.00660789	2.74788e-08	5037	0.284793	0.00413976	0.0216346	0.848252	Discordant	2	1.452e-07	-0.0332	0.0709	69.35
regional	MC	11l	Curvature	regional_MC_11l	2	rs895438	98382886	A	G	52648	0.397451	0.0366655	0.00618527	3.06882e-09	5037	0.38237	0.0182967	0.0199272	0.358526	Concordant	2	2.963e-09	0.0351	0.3787	0
regional	MC	11l	Curvature	regional_MC_11l	2	rs74792163	187973547	G	A	53656	0.0651465	-0.0681424	0.0120965	1.76876e-08	5037	0.0646218	-0.0510911	0.0392526	0.193054	Concordant	2	8.083e-09	-0.0667	0.678	0
regional	MC	11l	Curvature	regional_MC_11l	3	rs4686570	190667970	A	G	53108	0.380639	-0.0354913	0.00620451	1.06379e-08	5037	0.364602	-0.0247293	0.0203237	0.223692	Concordant	2	5.669e-09	-0.0346	0.6125	0
regional	MC	11l	Curvature	regional_MC_11l	5	rs4706006	130461830	T	G	52681	0.372335	-0.034563	0.00626121	3.38648e-08	NA	NA	NA	NA	NA	NA	1	3.387e-08	-0.0346	NA	NA
regional	MD	LIPd	Microstructural diffusivity	regional_MD_LIPd	1	rs2601645	215185552	T	C	51446	0.0834856	-0.11415	0.00996783	2.30307e-30	4873	0.0853684	0.0238852	0.0335737	0.476819	Discordant	2	4.482e-27	-0.103	0.0001	93.56
regional	MC	11l	Curvature	regional_MC_11l	6	rs4445072	138914474	A	G	53709	0.264555	0.0448051	0.00682116	5.08082e-11	5037	0.277844	0.0255034	0.0218821	0.243821	Concordant	2	3.646e-11	0.0431	0.3997	0
regional	MC	11l	Curvature	regional_MC_11l	8	rs28463252	110360137	A	T	53512	0.180567	0.0465735	0.00779649	2.32002e-09	5037	0.163192	-0.0146165	0.0262547	0.577718	Discordant	2	2.577e-08	0.0416	0.0255	79.97
regional	MC	13l	Curvature	regional_MC_13l	11	rs4606447	46691737	G	A	53645	0.750191	-0.039944	0.00671021	2.63729e-09	5037	0.242406	-0.019986	0.0223516	0.371235	Concordant	2	2.547e-09	-0.0383	0.3924	0
regional	MC	13l	Curvature	regional_MC_13l	16	rs113041534	1856368	C	G	53400	0.141058	0.0516667	0.00834925	6.08609e-10	5037	0.138972	0.061208	0.0281962	0.0299473	Concordant	2	5.759e-11	0.0524	0.7456	0
regional	MC	13l	Curvature	regional_MC_13l	17	rs11652881	17709136	A	G	52780	0.651686	0.0359654	0.00613353	4.52555e-09	5037	0.618821	-0.031132	0.0198497	0.116792	Discordant	2	2.757e-07	0.0301	0.0012	90.41
regional	MC	13l	Curvature	regional_MC_13l	17	rs8066347	27244473	A	G	53565	0.175292	0.0493319	0.00765806	1.18049e-10	5037	0.169446	0.0461907	0.0255413	0.0705331	Concordant	2	2.234e-11	0.0491	0.9062	0
regional	MD	LIPv	Microstructural diffusivity	regional_MD_LIPv	1	rs2601645	215185552	T	C	51445	0.0834872	-0.106048	0.0100314	4.03417e-26	4871	0.0854034	0.0594793	0.0331392	0.0726801	Discordant	2	8.136e-22	-0.0922	0	95.62
regional	MD	MBelt	Microstructural diffusivity	regional_MD_MBelt	1	rs2601645	215185552	T	C	51444	0.0834791	-0.0699589	0.00906454	1.18298e-14	4869	0.0852331	0.00897206	0.0324922	0.782448	Discordant	2	1.842e-13	-0.0643	0.0193	81.74
regional	MC	13l	Curvature	regional_MC_13l	2	rs770408932	65974661	A	AG	53515	0.608652	-0.0384384	0.0059361	9.45858e-11	NA	NA	NA	NA	NA	NA	1	9.458e-11	-0.0384	NA	NA
regional	MD	MI	Microstructural diffusivity	regional_MD_MI	1	rs2601645	215185552	T	C	51443	0.0834807	-0.073859	0.00899617	2.21092e-16	4860	0.0852881	0.0142002	0.0287371	0.621207	Discordant	2	1.501e-14	-0.066	0.0035	88.31
regional	MC	13l	Curvature	regional_MC_13l	3	rs11917587	141207575	A	G	53436	0.429149	0.0327809	0.0058822	2.50535e-08	5037	0.416617	0.0100455	0.0193035	0.602786	Concordant	2	4.192e-08	0.0308	0.2599	21.22
regional	MC	13l	Curvature	regional_MC_13l	3	rs2279829	147106319	T	C	53386	0.217182	0.0451066	0.00705989	1.66826e-10	5037	0.214016	0.0312596	0.0234553	0.18262	Concordant	2	7.919e-11	0.044	0.5719	0
regional	MD	MIP	Microstructural diffusivity	regional_MD_MIP	1	rs2601645	215185552	T	C	51445	0.0834872	-0.0983046	0.0100234	1.04511e-22	4871	0.0854034	0.0601675	0.0325834	0.0648095	Discordant	2	1.037e-18	-0.0846	0	95.37
regional	MD	OP1	Microstructural diffusivity	regional_MD_OP1	1	rs2601645	215185552	T	C	51445	0.0834775	-0.0653022	0.00864759	4.30285e-14	4866	0.0854912	-0.0142031	0.0322949	0.660085	Concordant	2	1.28e-13	-0.0619	0.1264	57.19
regional	MD	OP4	Microstructural diffusivity	regional_MD_OP4	1	rs2601645	215185552	T	C	51443	0.0834807	-0.0700393	0.00860043	3.834e-16	4873	0.0852657	-0.010915	0.0326995	0.738532	Concordant	2	1.71e-15	-0.0662	0.0804	67.3
regional	MC	13l	Curvature	regional_MC_13l	6	6:127140661_TAA_T	127140661	T	TAA	50268	0.607762	-0.0342907	0.00615162	2.48601e-08	NA	NA	NA	NA	NA	NA	1	2.486e-08	-0.0343	NA	NA
regional	MC	13l	Curvature	regional_MC_13l	8	rs2515585	6329410	C	A	53528	0.863698	0.0465727	0.00851228	4.46903e-08	5037	0.142744	0.0144285	0.0274037	0.598528	Concordant	2	7.401e-08	0.0437	0.2626	20.31
regional	MC	2	Curvature	regional_MC_2	10	rs79838927	130498994	G	A	52933	0.0923715	0.0574566	0.0102655	2.18047e-08	5036	0.0928316	-0.054787	0.0333972	0.100908	Discordant	2	1.127e-06	0.0478	0.0013	90.31
regional	MD	p24	Microstructural diffusivity	regional_MD_p24	1	rs2601645	215185552	T	C	51444	0.0834791	-0.0885344	0.0101697	3.15496e-18	4864	0.0853207	0.00651274	0.0300864	0.828623	Discordant	2	2.886e-16	-0.0788	0.0028	88.84
regional	MC	2	Curvature	regional_MC_2	16	rs8047464	1856440	C	T	53471	0.621739	-0.0366905	0.00610866	1.89785e-09	5036	0.379766	-0.0417505	0.0197578	0.0345906	Concordant	2	1.985e-10	-0.0371	0.8067	0
regional	MC	2	Curvature	regional_MC_2	16	rs11149620	84082228	C	T	52867	0.283665	-0.037146	0.00662846	2.09441e-08	5036	0.289615	0.00724109	0.0213623	0.734635	Discordant	2	1.506e-07	-0.0332	0.0472	74.61
regional	MD	p32pr	Microstructural diffusivity	regional_MD_p32pr	1	rs2601645	215185552	T	C	51443	0.0834905	-0.128367	0.00957467	5.50422e-41	4870	0.0852156	0.054478	0.0300446	0.0697946	Discordant	2	2.331e-34	-0.1115	0	97.03
regional	MC	2	Curvature	regional_MC_2	19	rs11669334	32200518	T	G	52312	0.178133	-0.0454997	0.00784116	6.52642e-09	5036	0.175735	-0.0568425	0.0255778	0.0262607	Concordant	2	5.675e-10	-0.0465	0.6716	0
regional	MC	2	Curvature	regional_MC_2	1	rs796226228	215137727	A	AT	51048	0.372013	0.0398774	0.00629889	2.43784e-10	NA	NA	NA	NA	NA	NA	1	2.438e-10	0.0399	NA	NA
regional	MC	2	Curvature	regional_MC_2	20	rs17805360	59728441	G	C	53252	0.115188	0.0512329	0.00932837	3.97038e-08	5036	0.115866	0.0168081	0.0297543	0.572144	Concordant	2	6.315e-08	0.0482	0.2696	17.95
regional	MD	p47r	Microstructural diffusivity	regional_MD_p47r	1	rs2601645	215185552	T	C	51437	0.0834905	-0.0680171	0.00961229	1.48317e-12	4863	0.0853383	0.0224919	0.0275443	0.414174	Discordant	2	1.437e-10	-0.0582	0.0019	89.61
regional	MC	2	Curvature	regional_MC_2	2	rs34923683	216245694	A	C	53706	0.0247365	-0.112811	0.0190532	3.20298e-09	5036	0.021247	-0.0986363	0.0661612	0.136001	Concordant	2	1.046e-09	-0.1117	0.8369	0
regional	MC	2	Curvature	regional_MC_2	2	rs60603116	217431561	T	A	52889	0.421458	0.0344905	0.00603125	1.07385e-08	5036	0.42921	0.0342745	0.019651	0.0811313	Concordant	2	2.249e-09	0.0345	0.9916	0
regional	MC	2	Curvature	regional_MC_2	6	rs9267123	31427395	C	G	53306	0.155433	0.0454598	0.00816992	2.63221e-08	5036	0.121922	-0.0031291	0.0296707	0.91601	Discordant	2	9.469e-08	0.042	0.1144	59.88
regional	MC	2	Curvature	regional_MC_2	6	rs4334953	92830228	T	C	53071	0.753161	0.0422353	0.00690979	9.81527e-10	5036	0.255064	0.0440066	0.02195	0.0449782	Concordant	2	1.257e-10	0.0424	0.9386	0
regional	MC	2	Curvature	regional_MC_2	8	rs77690628	26189223	A	T	53374	0.0781373	-0.0647374	0.0110986	5.44596e-09	5036	0.0712867	-0.0616766	0.0374809	0.0998567	Concordant	2	1.36e-09	-0.0645	0.9376	0
regional	MC	2	Curvature	regional_MC_2	9	rs34605254	133943172	TG	T	52888	0.550607	-0.0334833	0.00600345	2.44229e-08	5036	0.526608	-0.0291032	0.0194614	0.134803	Concordant	2	7.911e-09	-0.0331	0.8297	0
regional	MC	23c	Curvature	regional_MC_23c	11	rs4338501	19590448	T	C	52609	0.252704	0.0380925	0.00694741	4.18241e-08	5037	0.246873	0.0298173	0.0229347	0.193569	Concordant	2	1.861e-08	0.0374	0.7299	0
regional	MC	23c	Curvature	regional_MC_23c	14	rs5811171	105629257	AC	A	53043	0.623324	0.0364992	0.0061911	3.737e-09	5037	0.368473	0.0246439	0.0202916	0.224562	Concordant	2	2.057e-09	0.0355	0.5763	0
regional	MC	23c	Curvature	regional_MC_23c	16	rs72789240	69164107	T	A	53695	0.0600615	-0.0714142	0.0125496	1.26628e-08	5037	0.0547945	0.0702044	0.0430329	0.102803	Discordant	2	5.55e-07	-0.0603	0.0016	89.98
regional	MC	23c	Curvature	regional_MC_23c	16	rs9922143	87216747	A	T	53251	0.319215	-0.0371547	0.00643472	7.73642e-09	5037	0.322414	-0.0239529	0.0210416	0.254971	Concordant	2	4.782e-09	-0.036	0.5485	0
regional	MC	23c	Curvature	regional_MC_23c	16	rs9940970	87261183	A	C	53295	0.612496	0.0382912	0.00615409	4.90621e-10	5037	0.384455	0.0111256	0.0201528	0.580905	Concordant	2	9.837e-10	0.036	0.1973	39.83
regional	MC	23c	Curvature	regional_MC_23c	17	17:26831084_TCTC_T	26831084	T	TCTC	53689	0.00224441	0.350008	0.0631404	2.96771e-08	NA	NA	NA	NA	NA	NA	1	2.968e-08	0.35	NA	NA
regional	MD	p9-46v	Microstructural diffusivity	regional_MD_p9-46v	1	rs2601645	215185552	T	C	51446	0.0834759	-0.0728714	0.00960978	3.37529e-14	4866	0.0852857	0.0344307	0.0308058	0.263708	Discordant	2	4.979e-12	-0.0634	0.0009	90.96
regional	MC	23c	Curvature	regional_MC_23c	5	rs1582931	122657199	A	G	51496	0.47359	0.0348032	0.00610936	1.22142e-08	5037	0.473298	0.0113257	0.0196191	0.56375	Concordant	2	2.015e-08	0.0327	0.2532	23.4
regional	MC	23c	Curvature	regional_MC_23c	7	7:2761349_CA_C	2761349	C	CA	52009	0.289219	0.0397737	0.00669137	2.78103e-09	NA	NA	NA	NA	NA	NA	1	2.781e-09	0.0398	NA	NA
regional	MC	23d	Curvature	regional_MC_23d	10	rs113204007	50314741	G	A	53530	0.226069	0.0405185	0.00720698	1.8863e-08	5037	0.216498	0.0280761	0.0225046	0.212188	Concordant	2	9.765e-09	0.0394	0.5985	0
regional	MC	23d	Curvature	regional_MC_23d	15	rs7173710	73331183	G	T	53273	0.701256	0.0385273	0.0065879	4.96936e-09	5037	0.294024	0.0337894	0.0206613	0.101965	Concordant	2	1.29e-09	0.0381	0.8271	0
regional	MC	23d	Curvature	regional_MC_23d	15	rs28690229	97552023	T	G	53677	0.140898	0.0485033	0.0086607	2.13869e-08	5037	0.134604	-0.0564464	0.0276512	0.0412142	Discordant	2	2.199e-06	0.0391	0.0003	92.38
regional	MC	23d	Curvature	regional_MC_23d	16	rs72793451	83594262	A	G	53022	0.0827958	0.063944	0.0109778	5.71744e-09	5037	0.0860631	-0.0107565	0.0334675	0.747907	Discordant	2	5.494e-08	0.0567	0.0339	77.77
regional	MD	PBelt	Microstructural diffusivity	regional_MD_PBelt	1	rs2601645	215185552	T	C	51444	0.0834791	-0.088627	0.00872048	2.89765e-24	4873	0.0852657	-0.000414253	0.0331553	0.990031	Concordant	2	8.199e-23	-0.0829	0.0101	84.9
regional	MC	23d	Curvature	regional_MC_23d	9	9:85256817_AAAAT_A	85256817	A	AAAAT	53613	0.000690131	0.62742	0.114621	4.40306e-08	NA	NA	NA	NA	NA	NA	1	4.403e-08	0.6274	NA	NA
regional	MC	23d	Curvature	regional_MC_23d	9	9:131459162_TTGTA_T	131459162	T	TTGTA	53081	0.000555754	0.72022	0.12835	2.00714e-08	NA	NA	NA	NA	NA	NA	1	2.007e-08	0.7202	NA	NA
regional	MC	24dd	Curvature	regional_MC_24dd	10	10:75840430_GT_G	75840430	G	GT	51019	0.234746	-0.0395717	0.00710587	2.56393e-08	NA	NA	NA	NA	NA	NA	1	2.564e-08	-0.0396	NA	NA
regional	MC	24dd	Curvature	regional_MC_24dd	12	rs17178006	65718299	G	T	53694	0.115534	-0.0519675	0.00914424	1.32287e-08	5037	0.100655	0.00496678	0.0327669	0.879519	Discordant	2	5.536e-08	-0.0479	0.0942	64.3
regional	MC	24dd	Curvature	regional_MC_24dd	16	rs547895390	946265	A	G	50280	0.017323	0.13343	0.0232559	9.6089e-09	5037	0.0211435	-0.0547986	0.0666792	0.411177	Discordant	2	2.65e-07	0.113	0.0077	85.92
regional	MD	PCV	Microstructural diffusivity	regional_MD_PCV	1	rs2601645	215185552	T	C	51446	0.0834856	-0.123309	0.0103353	8.18167e-33	4866	0.0853884	0.00189891	0.0298843	0.949335	Discordant	2	2.193e-29	-0.1099	0.0001	93.62
regional	MC	24dd	Curvature	regional_MC_24dd	3	rs73060324	45785915	G	T	53466	0.0988198	0.0536643	0.0098362	4.87553e-08	5037	0.0891404	0.07106	0.0337821	0.0354235	Concordant	2	5.667e-09	0.055	0.621	0
regional	MD	PEF	Microstructural diffusivity	regional_MD_PEF	1	rs2601645	215185552	T	C	51446	0.0834856	-0.0827233	0.00982298	3.71982e-17	4873	0.0853684	0.0459438	0.0313216	0.142419	Discordant	2	3.041e-14	-0.0712	0.0001	93.49
regional	MD	PF	Microstructural diffusivity	regional_MD_PF	1	rs2601645	215185552	T	C	51447	0.083484	-0.0715253	0.00895877	1.4186e-15	4864	0.0854235	0.0242339	0.0298216	0.416431	Discordant	2	1.24e-13	-0.0636	0.0021	89.43
regional	MC	24dd	Curvature	regional_MC_24dd	9	rs72748148	113677241	A	G	53498	0.213335	-0.0454689	0.00715547	2.09206e-10	5037	0.205182	0.00849096	0.0243109	0.72689	Discordant	2	2.007e-09	-0.0412	0.0332	77.94
regional	MD	PFcm	Microstructural diffusivity	regional_MD_PFcm	1	rs2601645	215185552	T	C	51445	0.0834775	-0.080247	0.00871852	3.44218e-20	4867	0.0854736	-0.00644506	0.0327575	0.844023	Concordant	2	3.714e-19	-0.0754	0.0295	78.9
regional	MC	24dv	Curvature	regional_MC_24dv	17	rs12942774	65967562	G	A	53292	0.702723	-0.0381029	0.00659582	7.61217e-09	5036	0.31106	-0.031284	0.0212756	0.141449	Concordant	2	2.63e-09	-0.0375	0.7595	0
regional	MC	24dv	Curvature	regional_MC_24dv	20	rs6116459	4630881	A	T	53706	0.0302015	0.0962768	0.0175672	4.24154e-08	5036	0.0242256	-0.0150642	0.0651798	0.817224	Discordant	2	1.681e-07	0.0887	0.0991	63.24
regional	MC	25	Curvature	regional_MC_25	17	rs5820605	44102682	CT	C	53025	0.410693	-0.037934	0.00615694	7.2206e-10	5037	0.392793	-0.0174242	0.0201181	0.386438	Concordant	2	8.001e-10	-0.0362	0.3296	0
regional	MC	25	Curvature	regional_MC_25	17	rs3080083	46967791	TAA	T	53127	0.532987	-0.0366239	0.00606075	1.51467e-09	NA	NA	NA	NA	NA	NA	1	1.515e-09	-0.0366	NA	NA
regional	MC	25	Curvature	regional_MC_25	1	rs17395720	19789558	C	T	52025	0.229515	-0.0398925	0.00727558	4.18011e-08	5037	0.238237	-0.0397131	0.0229906	0.0841022	Concordant	2	8.992e-09	-0.0399	0.9941	0
regional	MC	25	Curvature	regional_MC_25	4	rs545390723	161302707	C	A	53378	0.00416838	0.259322	0.0470476	3.54969e-08	5037	0.00496327	0.0579503	0.140791	0.680628	Concordant	2	8.406e-08	0.2391	0.1749	45.66
regional	MD	PFm	Microstructural diffusivity	regional_MD_PFm	1	rs2601645	215185552	T	C	51444	0.0834888	-0.105206	0.00912493	9.36763e-31	4860	0.0853909	0.0366646	0.030014	0.221865	Discordant	2	1.323e-26	-0.0932	0	95.11
regional	MD	PFt	Microstructural diffusivity	regional_MD_PFt	1	rs2601645	215185552	T	C	51447	0.083484	-0.0912426	0.00910864	1.28147e-23	4870	0.0854209	0.00716342	0.0327813	0.827023	Discordant	2	8.557e-22	-0.0842	0.0038	88.05
regional	MC	31a	Curvature	regional_MC_31a	14	rs9323346	59796001	G	A	53234	0.187869	0.0484993	0.0077246	3.4174e-10	5037	0.185527	-0.0360774	0.0241781	0.135659	Discordant	2	3.265e-08	0.0407	0.0009	90.99
regional	MC	31a	Curvature	regional_MC_31a	17	rs9915331	63987920	G	C	53584	0.0719991	-0.0671171	0.0116658	8.75014e-09	5037	0.0712726	-0.0184306	0.0360857	0.609529	Concordant	2	1.787e-08	-0.0625	0.1992	39.32
regional	MC	31a	Curvature	regional_MC_31a	1	rs562035265	39198460	C	A	53487	0.000392619	-0.837629	0.151639	3.31669e-08	NA	NA	NA	NA	NA	NA	1	3.317e-08	-0.8376	NA	NA
regional	MC	31a	Curvature	regional_MC_31a	4	rs13107325	103188709	T	C	53705	0.0708779	-0.0682917	0.0117014	5.34043e-09	5037	0.0745483	-0.071205	0.0350809	0.0423833	Concordant	2	6.468e-10	-0.0686	0.9372	0
regional	MC	31a	Curvature	regional_MC_31a	8	rs4841572	11486714	C	A	49871	0.419773	0.0366413	0.00629838	5.97073e-09	5037	0.406095	0.0358865	0.0191497	0.06093	Concordant	2	9.849e-10	0.0366	0.9701	0
regional	MC	31pd	Curvature	regional_MC_31pd	17	rs7219015	2555592	T	C	53322	0.216102	-0.0415607	0.00739493	1.90782e-08	NA	NA	NA	NA	NA	NA	1	1.908e-08	-0.0416	NA	NA
regional	MC	31pd	Curvature	regional_MC_31pd	3	rs35614773	177310993	G	T	51676	0.389107	0.0369742	0.00630894	4.61176e-09	5036	0.395353	0.0619203	0.0202247	0.0022014	Concordant	2	7.695e-11	0.0392	0.239	27.87
regional	MC	31pv	Curvature	regional_MC_31pv	6	rs76080201	6567251	A	G	53707	0.0354795	-0.0914436	0.0163262	2.13075e-08	5035	0.0372393	0.0185823	0.0525856	0.72381	Discordant	2	1.568e-07	-0.0818	0.0457	74.96
regional	MC	33pr	Curvature	regional_MC_33pr	10	rs72841270	104642237	G	T	53605	0.136909	-0.050483	0.00870487	6.65551e-09	5037	0.142347	-0.0273432	0.0281767	0.331839	Concordant	2	5.628e-09	-0.0485	0.4327	0
regional	MC	33pr	Curvature	regional_MC_33pr	11	rs483598	118509668	G	A	53579	0.546567	-0.0364247	0.00599769	1.25447e-09	5037	0.450169	-0.0573126	0.0197151	0.00364867	Concordant	2	2.808e-11	-0.0382	0.3108	2.67
regional	MC	33pr	Curvature	regional_MC_33pr	12	rs877636	56480583	A	G	53568	0.651844	-0.0352047	0.00627058	1.97403e-08	5037	0.32837	0.0314185	0.0211146	0.136751	Discordant	2	7.11e-07	-0.0298	0.0025	89.07
regional	MC	33pr	Curvature	regional_MC_33pr	12	rs12370774	106510413	T	C	51294	0.0870277	0.0604773	0.0108845	2.75607e-08	5037	0.0915227	0.0356447	0.0342175	0.297547	Concordant	2	2.016e-08	0.0582	0.4892	0
regional	MD	PGi	Microstructural diffusivity	regional_MD_PGi	1	rs2601645	215185552	T	C	51445	0.0834775	-0.100535	0.00877639	2.21475e-30	4871	0.0854034	0.0328128	0.0326425	0.314792	Discordant	2	3.393e-27	-0.0915	0.0001	93.57
regional	MC	33pr	Curvature	regional_MC_33pr	12	rs741334	112985328	G	A	52860	0.286086	-0.0374689	0.00666144	1.85776e-08	5037	0.285388	-0.0180653	0.0219375	0.41023	Concordant	2	1.895e-08	-0.0358	0.3974	0
regional	MD	PGp	Microstructural diffusivity	regional_MD_PGp	1	rs2601645	215185552	T	C	51425	0.0835002	-0.0718628	0.00954513	5.12329e-14	4869	0.0854385	0.00645806	0.030098	0.830104	Discordant	2	1.147e-12	-0.0647	0.0131	83.75
regional	MC	33pr	Curvature	regional_MC_33pr	15	rs2415142	73431600	G	T	53287	0.546822	0.0392172	0.00602767	7.70844e-11	5037	0.453246	0.0366206	0.0197348	0.0635053	Concordant	2	1.338e-11	0.039	0.8999	0
regional	MC	33pr	Curvature	regional_MC_33pr	15	rs6496775	85708141	G	A	53671	0.676976	0.0366362	0.00638587	9.63243e-09	5037	0.328172	0.00121844	0.0212771	0.954334	Concordant	2	3.56e-08	0.0337	0.1109	60.66
regional	MC	33pr	Curvature	regional_MC_33pr	1	rs7349164	53735514	C	G	53631	0.414089	-0.0344145	0.00606747	1.41164e-08	5037	0.412349	-0.0164961	0.0200682	0.411076	Concordant	2	1.452e-08	-0.0329	0.3927	0
regional	MC	33pr	Curvature	regional_MC_33pr	1	rs67384196	87606624	T	C	53412	0.127883	-0.0501574	0.00899225	2.43511e-08	5037	0.11763	0.00732929	0.0307203	0.811431	Discordant	2	1.249e-07	-0.0456	0.0725	69
regional	MC	33pr	Curvature	regional_MC_33pr	1	rs188579526	197374884	T	C	53569	0.105919	-0.0563074	0.0097246	7.03028e-09	5037	0.0958904	-0.0542006	0.0335126	0.105809	Concordant	2	1.838e-09	-0.0561	0.9519	0
regional	MC	33pr	Curvature	regional_MC_33pr	20	rs1883801	10647679	G	A	51497	0.187157	0.0447526	0.00780958	1.00148e-08	5037	0.201608	0.0409571	0.0244784	0.0942888	Concordant	2	2.403e-09	0.0444	0.8826	0
regional	MC	33pr	Curvature	regional_MC_33pr	2	rs2422088	75251361	C	T	52729	0.721244	0.0387525	0.00670782	7.59462e-09	5037	0.27566	-0.0129297	0.0222127	0.560509	Discordant	2	8.218e-08	0.0344	0.0259	79.84
regional	MC	33pr	Curvature	regional_MC_33pr	2	rs201392971	134237993	C	CT	53287	0.419605	0.0344398	0.00608822	1.54233e-08	NA	NA	NA	NA	NA	NA	1	1.542e-08	0.0344	NA	NA
regional	MC	33pr	Curvature	regional_MC_33pr	2	2:188236458_AT_A	188236458	A	AT	51349	0.693003	0.0381539	0.00664022	9.14462e-09	NA	NA	NA	NA	NA	NA	1	9.144e-09	0.0382	NA	NA
regional	MC	33pr	Curvature	regional_MC_33pr	3	rs2862125	141770576	T	G	53189	0.799724	0.0451761	0.00751463	1.83518e-09	5037	0.201013	0.0196578	0.0243531	0.419552	Concordant	2	2.197e-09	0.043	0.3167	0.25
regional	MC	33pr	Curvature	regional_MC_33pr	4	4:66779893_GT_G	66779893	G	GT	52722	0.605051	0.0359122	0.00617877	6.16589e-09	NA	NA	NA	NA	NA	NA	1	6.166e-09	0.0359	NA	NA
regional	MD	PGs	Microstructural diffusivity	regional_MD_PGs	1	rs2601645	215185552	T	C	51433	0.0834873	-0.0938875	0.00934558	9.54918e-24	4870	0.0854209	0.0516005	0.0302583	0.0881324	Discordant	2	9.412e-20	-0.0812	0	95.26
regional	MC	33pr	Curvature	regional_MC_33pr	6	rs13206036	94068512	C	T	52273	0.263128	0.0383305	0.00687259	2.44285e-08	5037	0.273476	0.000381744	0.0220896	0.986212	Concordant	2	9.787e-08	0.035	0.1009	62.84
regional	MC	33pr	Curvature	regional_MC_33pr	7	rs138136787	83815073	CATTA	C	53505	0.0582189	0.0817782	0.0128354	1.87413e-10	NA	NA	NA	NA	NA	NA	1	1.874e-10	0.0818	NA	NA
regional	MD	PHA3	Microstructural diffusivity	regional_MD_PHA3	1	rs2601645	215185552	T	C	51401	0.0835295	-0.0729938	0.00929009	3.9291e-15	4870	0.0854209	-0.0186973	0.026586	0.481883	Concordant	2	2.02e-14	-0.0671	0.0539	73.1
regional	MC	33pr	Curvature	regional_MC_33pr	8	rs11774474	10192377	C	G	52556	0.363898	0.0361855	0.00625926	7.42078e-09	5037	0.3648	0.00105019	0.0205233	0.959189	Concordant	2	2.946e-08	0.0332	0.1015	62.71
regional	MC	33pr	Curvature	regional_MC_33pr	8	rs11785520	11268560	T	C	51693	0.575977	0.0351924	0.00616459	1.13773e-08	5037	0.423566	0.0352521	0.0200844	0.0792255	Concordant	2	2.336e-09	0.0352	0.9977	0
regional	MD	PHT	Microstructural diffusivity	regional_MD_PHT	1	rs2601645	215185552	T	C	51432	0.0834889	-0.0628372	0.00903586	3.54568e-12	4868	0.0853533	0.0272229	0.0289531	0.347094	Discordant	2	2.04e-10	-0.0548	0.003	88.66
regional	MC	33pr	Curvature	regional_MC_33pr	9	rs10818797	126020405	C	T	53515	0.139727	0.0489057	0.00860454	1.31802e-08	5037	0.137681	-0.0137351	0.0285819	0.630836	Discordant	2	1.134e-07	0.0437	0.0359	77.29
regional	MC	3a	Curvature	regional_MC_3a	11	rs35326292	78092720	TA	T	52742	0.152478	0.0473445	0.00836666	1.5251e-08	5034	0.17501	0.036358	0.0258559	0.159672	Concordant	2	5.999e-09	0.0463	0.686	0
regional	MC	3a	Curvature	regional_MC_3a	12	rs368649285	5893326	C	CT	50006	0.211975	-0.0440566	0.00762161	7.44888e-09	NA	NA	NA	NA	NA	NA	1	7.449e-09	-0.0441	NA	NA
regional	MC	3a	Curvature	regional_MC_3a	12	rs137927950	20842088	TTC	T	50467	0.628381	0.0403643	0.00641247	3.08096e-10	NA	NA	NA	NA	NA	NA	1	3.081e-10	0.0404	NA	NA
regional	MC	3a	Curvature	regional_MC_3a	12	12:24238890_TAA_T	24238890	T	TAA	52092	0.259877	-0.0408485	0.00692949	3.74971e-09	NA	NA	NA	NA	NA	NA	1	3.75e-09	-0.0408	NA	NA
regional	MD	POS1	Microstructural diffusivity	regional_MD_POS1	1	rs2601645	215185552	T	C	51444	0.0834791	-0.101776	0.0088425	1.17722e-30	4869	0.0853358	-0.00497625	0.0309958	0.872451	Concordant	2	1.093e-28	-0.0945	0.0027	88.91
regional	MC	3a	Curvature	regional_MC_3a	17	rs12938775	2574821	A	G	53706	0.501843	0.0345783	0.00598902	7.75893e-09	5034	0.510429	0.0207708	0.0196788	0.2912	Concordant	2	5.517e-09	0.0334	0.5021	0
regional	MC	3a	Curvature	regional_MC_3a	17	rs371311545	27106769	AAAAT	A	50797	0.209707	0.0423684	0.00754766	1.98337e-08	NA	NA	NA	NA	NA	NA	1	1.983e-08	0.0424	NA	NA
regional	MC	3a	Curvature	regional_MC_3a	1	rs12735232	6867842	C	T	53706	0.156779	0.0512497	0.00823586	4.88515e-10	5034	0.149781	0.077198	0.0273982	0.00483792	Concordant	2	1.284e-11	0.0534	0.3644	0
regional	MC	3a	Curvature	regional_MC_3a	1	rs555383999	183085264	CAA	C	49360	0.526773	-0.0353374	0.00621086	1.27323e-08	NA	NA	NA	NA	NA	NA	1	1.273e-08	-0.0353	NA	NA
regional	MC	3a	Curvature	regional_MC_3a	1	rs7551784	201767249	T	C	53134	0.634556	0.0358887	0.00621443	7.69232e-09	5034	0.374553	0.0235426	0.0202038	0.243915	Concordant	2	4.562e-09	0.0348	0.5592	0
regional	MD	POS2	Microstructural diffusivity	regional_MD_POS2	1	rs2601645	215185552	T	C	51445	0.0834872	-0.113452	0.00968312	1.04923e-31	4865	0.085406	0.013931	0.0301414	0.643947	Discordant	2	3.286e-28	-0.1015	0.0001	93.82
regional	MD	RI	Microstructural diffusivity	regional_MD_RI	1	rs2601645	215185552	T	C	51444	0.0834791	-0.0615193	0.00887518	4.16082e-12	4858	0.085529	0.0233205	0.0279044	0.403309	Discordant	2	2.122e-10	-0.0537	0.0038	88.09
regional	MC	3a	Curvature	regional_MC_3a	20	rs6062265	61154794	G	C	53443	0.314176	-0.0370395	0.0064556	9.60433e-09	5034	0.303933	-0.0773619	0.0213675	0.000293985	Concordant	2	6.173e-11	-0.0404	0.0708	69.36
regional	MC	3a	Curvature	regional_MC_3a	2	2:98355675_CCA_C	98355675	C	CCA	53196	0.0804854	0.0656898	0.0110367	2.64961e-09	NA	NA	NA	NA	NA	NA	1	2.65e-09	0.0657	NA	NA
regional	MD	SCEF	Microstructural diffusivity	regional_MD_SCEF	1	rs2601645	215185552	T	C	51442	0.0834921	-0.112762	0.0102614	4.32294e-28	4864	0.0854235	-0.0153549	0.0279232	0.582389	Concordant	2	8.262e-26	-0.1012	0.0011	90.67
regional	MD	STSdp	Microstructural diffusivity	regional_MD_STSdp	1	rs2601645	215185552	T	C	51437	0.083471	-0.0748907	0.00895784	6.2536e-17	4874	0.0853508	0.00457646	0.0331821	0.890304	Discordant	2	9.323e-16	-0.0695	0.0208	81.29
regional	MC	3a	Curvature	regional_MC_3a	3	rs56386221	69796492	G	A	53706	0.227656	0.0414273	0.00714099	6.57849e-09	5034	0.224672	0.0503424	0.0234978	0.032159	Concordant	2	6.674e-10	0.0422	0.7166	0
regional	MD	STSva	Microstructural diffusivity	regional_MD_STSva	1	rs2601645	215185552	T	C	51436	0.0834824	-0.0705235	0.00922803	2.13349e-14	4863	0.0851326	0.0118989	0.031815	0.708402	Discordant	2	4.634e-13	-0.0641	0.0128	83.85
regional	MD	STSvp	Microstructural diffusivity	regional_MD_STSvp	1	rs2601645	215185552	T	C	51438	0.0834791	-0.0799462	0.00896765	4.87999e-19	4867	0.0854736	-0.0263229	0.0326824	0.420579	Concordant	2	1.248e-18	-0.0762	0.1136	60.06
regional	MC	3a	Curvature	regional_MC_3a	4	rs9522	38666972	T	C	53139	0.473965	-0.033021	0.00601703	4.06681e-08	5034	0.468117	0.0105725	0.019672	0.590965	Discordant	2	3.567e-07	-0.0293	0.0341	77.73
regional	MD	STV	Microstructural diffusivity	regional_MD_STV	1	rs2601645	215185552	T	C	51442	0.0834824	-0.0848894	0.00862011	7.00402e-23	4872	0.0853859	-0.00314283	0.0297181	0.915777	Concordant	2	2.368e-21	-0.0785	0.0082	85.67
regional	MC	3a	Curvature	regional_MC_3a	5	rs12153607	56587609	A	G	53520	0.261173	0.038622	0.00679366	1.30801e-08	5034	0.246126	0.00100313	0.0226594	0.964689	Concordant	2	4.809e-08	0.0355	0.1118	60.46
regional	MC	3a	Curvature	regional_MC_3a	5	rs420522	79902336	A	G	52858	0.24807	-0.0389125	0.00696392	2.30054e-08	5034	0.255165	-0.00670194	0.0228059	0.768859	Concordant	2	5.637e-08	-0.0362	0.1768	45.2
regional	MC	3a	Curvature	regional_MC_3a	5	rs331403	91037528	T	C	53601	0.630837	-0.0337604	0.00618525	4.80961e-08	5034	0.369686	0.000244642	0.0202381	0.990355	Discordant	2	1.825e-07	-0.0309	0.1081	61.27
regional	MC	3a	Curvature	regional_MC_3a	6	rs111836483	151036611	AT	A	52812	0.464591	0.0383031	0.00602931	2.11407e-10	NA	NA	NA	NA	NA	NA	1	2.114e-10	0.0383	NA	NA
regional	MC	3a	Curvature	regional_MC_3a	6	rs980777	169506833	T	C	53454	0.161765	-0.0472684	0.00814838	6.59388e-09	5034	0.14998	0.0361956	0.0274321	0.187015	Discordant	2	2.159e-07	-0.0405	0.0035	88.24
regional	MD	TPOJ1	Microstructural diffusivity	regional_MD_TPOJ1	1	rs2601645	215185552	T	C	51440	0.0834662	-0.0794633	0.00868755	5.86435e-20	4872	0.0853859	-0.00743546	0.0331511	0.822532	Concordant	2	5.344e-19	-0.0748	0.0356	77.36
regional	MC	3a	Curvature	regional_MC_3a	8	rs1693575	101682777	G	C	53544	0.344511	0.0357942	0.00629818	1.3215e-08	5034	0.341279	0.0292784	0.0207672	0.158587	Concordant	2	4.981e-09	0.0352	0.764	0
regional	MC	3a	Curvature	regional_MC_3a	9	rs12552125	113747902	C	T	53522	0.136719	-0.05419	0.00870076	4.7186e-10	5034	0.131804	0.00655808	0.0292806	0.822778	Discordant	2	3.497e-09	-0.0493	0.0467	74.72
regional	MC	3b	Curvature	regional_MC_3b	10	rs796688502	75672377	GT	G	52042	0.551334	0.0365406	0.00598401	1.01923e-09	NA	NA	NA	NA	NA	NA	1	1.019e-09	0.0365	NA	NA
regional	MD	TPOJ2	Microstructural diffusivity	regional_MD_TPOJ2	1	rs2601645	215185552	T	C	51439	0.0834678	-0.0746373	0.00896528	8.42253e-17	4873	0.0852657	0.00771248	0.0326892	0.813484	Discordant	2	1.635e-15	-0.0689	0.0151	83.06
regional	MC	3b	Curvature	regional_MC_3b	15	rs12899025	39297872	A	G	53483	0.421938	-0.035289	0.00595905	3.18208e-09	5035	0.438332	-8.51377e-05	0.0185955	0.996347	Concordant	2	1.692e-08	-0.032	0.0714	69.23
regional	MC	3b	Curvature	regional_MC_3b	15	rs112961173	39509914	C	T	53457	0.00625737	0.221216	0.0372242	2.80205e-09	5035	0.00754717	0.208919	0.107947	0.0529438	Concordant	2	4.129e-10	0.2199	0.9142	0
regional	MC	3b	Curvature	regional_MC_3b	15	rs8036004	39521489	A	G	53632	0.193532	0.043457	0.00743049	4.96128e-09	5035	0.196524	0.0732972	0.0234278	0.00175619	Concordant	2	7e-11	0.0462	0.2247	32.16
regional	MD	TPOJ3	Microstructural diffusivity	regional_MD_TPOJ3	1	rs2601645	215185552	T	C	51441	0.0834743	-0.0849476	0.00913225	1.37911e-20	4872	0.0852832	0.0243577	0.0340061	0.473821	Discordant	2	1.394e-18	-0.0776	0.0019	89.62
regional	MD	V1	Microstructural diffusivity	regional_MD_V1	1	rs2601645	215185552	T	C	51444	0.0834791	-0.0863875	0.0088447	1.55779e-22	4852	0.0853256	-0.030567	0.0276294	0.268587	Concordant	2	5.448e-22	-0.0812	0.0543	72.99
regional	MD	V2	Microstructural diffusivity	regional_MD_V2	1	rs2601645	215185552	T	C	51444	0.0834791	-0.0741869	0.00912117	4.17138e-16	4860	0.0852881	-0.0170501	0.0272735	0.531872	Concordant	2	2.536e-15	-0.0684	0.0469	74.67
regional	MD	V3	Microstructural diffusivity	regional_MD_V3	1	rs2601645	215185552	T	C	51441	0.083484	-0.065356	0.00916036	9.703e-13	4868	0.0853533	0.00991701	0.0289391	0.731835	Discordant	2	2.104e-11	-0.0585	0.0131	83.74
regional	MD	V3A	Microstructural diffusivity	regional_MD_V3A	1	rs2601645	215185552	T	C	51440	0.0834953	-0.0703584	0.00998939	1.87724e-12	4869	0.0854385	0.0527126	0.0306067	0.0850227	Discordant	2	7.213e-10	-0.0585	0.0001	93.16
regional	MC	3b	Curvature	regional_MC_3b	15	rs146247990	39634221	TGAGTGA	T	50863	0.0116981	0.171212	0.028006	9.75288e-10	NA	NA	NA	NA	NA	NA	1	9.753e-10	0.1712	NA	NA
regional	MD	V3B	Microstructural diffusivity	regional_MD_V3B	1	rs2601645	215185552	T	C	51443	0.0834905	-0.100308	0.00949342	4.28285e-26	4872	0.0853859	0.044349	0.0311227	0.154165	Discordant	2	3.306e-22	-0.088	0	94.94
regional	MC	3b	Curvature	regional_MC_3b	15	rs148182077	39640301	T	C	53334	0.00484681	0.267997	0.042329	2.43138e-10	NA	NA	NA	NA	NA	NA	1	2.431e-10	0.268	NA	NA
regional	MD	V6	Microstructural diffusivity	regional_MD_V6	1	rs2601645	215185552	T	C	51444	0.0834888	-0.125948	0.00955729	1.17166e-39	4870	0.0854209	0.0184522	0.0319775	0.563915	Discordant	2	1.217e-35	-0.1141	0	94.66
regional	MD	V7	Microstructural diffusivity	regional_MD_V7	1	rs2601645	215185552	T	C	51442	0.0834921	-0.0788801	0.00998339	2.7638e-15	4868	0.085456	0.0765744	0.0319071	0.0163987	Discordant	2	8.855e-12	-0.065	0	95.37
regional	MD	VMV2	Microstructural diffusivity	regional_MD_VMV2	1	rs2601645	215185552	T	C	51428	0.0835051	-0.0677272	0.00938432	5.31251e-13	4870	0.0854209	-0.0120296	0.0318283	0.705466	Concordant	2	2.075e-12	-0.0633	0.0932	64.51
regional	MD	VMV3	Microstructural diffusivity	regional_MD_VMV3	1	rs2601645	215185552	T	C	51436	0.0834824	-0.0659745	0.00926242	1.05744e-12	4865	0.085406	0.00278552	0.0307606	0.927846	Discordant	2	1.089e-11	-0.0603	0.0323	78.17
regional	MC	3b	Curvature	regional_MC_3b	18	rs339856	22215992	A	G	53180	0.248073	0.0412989	0.00680038	1.25517e-09	5035	0.268818	0.0370289	0.0212939	0.0820448	Concordant	2	2.716e-10	0.0409	0.8485	0
regional	MC	3b	Curvature	regional_MC_3b	1	rs200833377	98536321	C	CCT	52937	0.309141	-0.037595	0.00638725	3.95809e-09	NA	NA	NA	NA	NA	NA	1	3.958e-09	-0.0376	NA	NA
regional	MC	3b	Curvature	regional_MC_3b	1	rs4489623	204190576	T	C	53369	0.373428	-0.0358641	0.00608596	3.79397e-09	5035	0.371897	-0.0317742	0.0191377	0.0968563	Concordant	2	9.419e-10	-0.0355	0.8386	0
regional	MC	3b	Curvature	regional_MC_3b	1	rs12120334	215137289	T	C	53501	0.0534009	0.0833688	0.0130306	1.57521e-10	5035	0.0519364	-7.37945e-05	0.0419063	0.998595	Discordant	2	1.003e-09	0.076	0.0573	72.34
regional	OD	3b	Orientation dispersion	regional_OD_3b	1	rs2601645	215185552	T	C	51424	0.0835019	0.0814263	0.0102428	1.87094e-15	4865	0.085406	-0.0159222	0.0322229	0.621217	Discordant	2	1.116e-13	0.0725	0.004	87.94
tract	OD	cst.l	Orientation dispersion	tract_OD_cst.l	1	rs2601645	215185552	T	C	51389	0.0835393	0.0984139	0.0110606	5.69995e-19	NA	NA	NA	NA	NA	NA	NA	NA	NA	NA	NA
regional	MC	3b	Curvature	regional_MC_3b	2	rs185837269	55578703	G	A	53411	0.0286083	0.102108	0.0175938	6.49039e-09	5035	0.0258193	0.00476802	0.0589994	0.935589	Concordant	2	2.341e-08	0.0942	0.1139	60
regional	CT	SFL	Cortical thickness	regional_CT_SFL	1	rs2601647	215184413	A	G	53455	0.0715181	0.0703297	0.0104104	1.421e-11	5025	0.0745274	-0.00345676	0.0315618	0.912787	Discordant	2	1.755e-10	0.0631	0.0264	79.71
regional	MC	3b	Curvature	regional_MC_3b	2	2:98355675_CCA_C	98355675	C	CCA	53187	0.080499	0.0615534	0.0108159	1.26282e-08	NA	NA	NA	NA	NA	NA	1	1.263e-08	0.0616	NA	NA
regional	SA	a47r	Brain size	regional_SA_a47r	14	rs2604977	98393212	C	T	53553	0.341746	0.0467508	0.00551375	2.27226e-17	5037	0.355966	0.0488633	0.0189219	0.00981255	Concordant	2	7.801e-19	0.0469	0.9146	0
regional	MC	3b	Curvature	regional_MC_3b	4	rs13135092	103198082	G	A	53392	0.0781297	0.0673449	0.010941	7.49513e-10	5035	0.0855015	-0.022797	0.0328198	0.487298	Discordant	2	1.913e-08	0.0583	0.0092	85.27
regional	MC	3b	Curvature	regional_MC_3b	9	rs505922	136149229	C	T	53697	0.314897	0.0359141	0.00629913	1.18798e-08	NA	NA	NA	NA	NA	NA	1	1.188e-08	0.0359	NA	NA
regional	MC	4	Curvature	regional_MC_4	11	rs12287076	47606865	C	G	53179	0.706397	0.0346467	0.00567026	9.94766e-10	5035	0.304767	-0.00734179	0.0177056	0.678391	Discordant	2	1.251e-08	0.0307	0.0239	80.4
regional	MC	4	Curvature	regional_MC_4	12	rs565578626	17095911	A	G	53496	0.000261702	0.870092	0.159402	4.80268e-08	NA	NA	NA	NA	NA	NA	1	4.802e-08	0.8701	NA	NA
regional	MC	4	Curvature	regional_MC_4	16	rs4783698	69086332	T	C	53188	0.421524	-0.0303444	0.00521725	6.02149e-09	5035	0.432373	-0.00260944	0.0160842	0.87112	Concordant	2	2.372e-08	-0.0277	0.101	62.83
regional	GMV	a47r	Brain size	regional_GMV_a47r	14	rs2604978	98391950	A	C	53562	0.341772	0.0430802	0.00558959	1.28595e-14	5037	0.355867	0.0467472	0.0196906	0.0175926	Concordant	2	7.469e-16	0.0434	0.8578	0
SubCor	SubCorVol	Putamen	Brain size	SubCor_Vol_Putamen	11	rs2608778	92020742	C	T	53691	0.673735	-0.0512606	0.00571494	2.97659e-19	5108	0.330462	-0.0297381	0.0192368	0.12213	Concordant	2	1.59e-19	-0.0495	0.2835	13.06
regional	SA	24dd	Brain size	regional_SA_24dd	14	rs2614464	99743113	A	G	53674	0.423427	-0.041384	0.00559567	1.40645e-13	5035	0.402483	-0.0343427	0.0189875	0.0704974	Concordant	2	2.841e-14	-0.0408	0.7221	0
regional	MC	4	Curvature	regional_MC_4	22	rs3091393	40909156	C	G	53075	0.511531	-0.0285437	0.00517289	3.43001e-08	5035	0.489772	-0.00111085	0.0162265	0.94542	Concordant	2	1.306e-07	-0.026	0.1072	61.46
regional	MC	4	Curvature	regional_MC_4	2	rs35505243	98263327	AT	A	51978	0.0765901	0.0582194	0.00983436	3.21938e-09	NA	NA	NA	NA	NA	NA	1	3.219e-09	0.0582	NA	NA
regional	MC	4	Curvature	regional_MC_4	3	rs9812977	48720303	A	G	53431	0.103386	0.0473262	0.00852706	2.85486e-08	5035	0.0988083	-0.0297076	0.027125	0.273424	Discordant	2	6.827e-07	0.0404	0.0067	86.38
regional	SA	24dv	Brain size	regional_SA_24dv	14	rs2614464	99743113	A	G	53679	0.423387	-0.0409266	0.00561797	3.21822e-13	5035	0.402483	-0.0224523	0.0192191	0.242716	Concordant	2	2.478e-13	-0.0395	0.3562	0
regional	MC	4	Curvature	regional_MC_4	4	rs151304	103116262	A	C	52406	0.507604	-0.0289299	0.00517512	2.26823e-08	5035	0.499206	0.0300306	0.0163487	0.0662278	Discordant	2	1.795e-06	-0.0236	0.0006	91.54
regional	SA	TF	Brain size	regional_SA_TF	14	rs2614464	99743113	A	G	53709	0.423374	-0.0383473	0.00559715	7.32193e-12	5037	0.402422	-0.0451667	0.0193337	0.0194826	Concordant	2	4.807e-13	-0.0389	0.7348	0
regional	MC	4	Curvature	regional_MC_4	5	rs13156484	122653399	A	G	51247	0.472359	0.0328966	0.00528271	4.74789e-10	5035	0.526614	0.016195	0.0161071	0.314677	Concordant	2	4.651e-10	0.0313	0.3245	0
regional	MC	4	Curvature	regional_MC_4	6	rs62434144	151023804	T	C	52845	0.406434	0.0294078	0.00529206	2.74492e-08	5035	0.420953	0.00638892	0.0163616	0.696179	Concordant	2	6.393e-08	0.0272	0.1807	44.19
regional	MC	4	Curvature	regional_MC_4	8	8:97184592_AT_A	97184592	A	AT	52031	0.482722	0.0313358	0.00523491	2.15149e-09	NA	NA	NA	NA	NA	NA	1	2.152e-09	0.0313	NA	NA
regional	SA	52	Brain size	regional_SA_52	17	rs2617867	28049399	T	C	53630	0.501277	0.0417886	0.00565721	1.50411e-13	5031	0.490459	0.0240483	0.0184962	0.193541	Concordant	2	9.765e-14	0.0403	0.359	0
regional	MC	4	Curvature	regional_MC_4	23	rs34478545	152628214	G	C	53498	0.301965	-0.0255338	0.00462536	3.3826e-08	5035	0.299901	-0.0304681	0.0141339	0.0311094	Concordant	2	3.278e-09	-0.026	0.74	0
regional	GMV	TA2	Brain size	regional_GMV_TA2	4	rs263071	96906564	T	A	51935	0.208318	0.0491367	0.00707771	3.8536e-12	5037	0.206968	0.0549443	0.02258	0.0149611	Concordant	2	1.946e-13	0.0497	0.8061	0
regional	MC	43	Curvature	regional_MC_43	4	rs13107325	103188709	T	C	53704	0.0708793	-0.0658988	0.0117476	2.02852e-08	5037	0.0745483	0.0366463	0.0355994	0.303287	Discordant	2	5.603e-07	-0.0558	0.0062	86.64
regional	MC	44	Curvature	regional_MC_44	1	rs568531916	216695648	A	G	53620	0.00156658	-0.427538	0.0755672	1.534e-08	NA	NA	NA	NA	NA	NA	1	1.534e-08	-0.4275	NA	NA
regional	MC	45	Curvature	regional_MC_45	2	rs895438	98382886	A	G	52643	0.397432	0.0377652	0.00620691	1.16939e-09	5037	0.38237	0.00588037	0.0192322	0.75979	Concordant	2	4e-09	0.0348	0.1146	59.83
regional	MC	45	Curvature	regional_MC_45	2	rs35258729	217419960	GC	G	50953	0.442947	0.0341307	0.00619892	3.67284e-08	5037	0.453246	0.0152308	0.0187303	0.416125	Concordant	2	4.192e-08	0.0323	0.3381	0
regional	MC	46	Curvature	regional_MC_46	17	rs9913522	2102268	G	A	52223	0.339553	0.0378761	0.00634206	2.34077e-09	NA	NA	NA	NA	NA	NA	1	2.341e-09	0.0379	NA	NA
regional	MC	46	Curvature	regional_MC_46	2	rs3752663	65965864	A	T	53248	0.612605	-0.0340221	0.00607611	2.15185e-08	5037	0.370558	-0.0415056	0.0182716	0.0231114	Concordant	2	1.639e-09	-0.0348	0.6975	0
regional	MC	46	Curvature	regional_MC_46	6	rs768023	108876002	A	G	53385	0.625494	-0.0355664	0.00609978	5.5176e-09	5037	0.381279	-0.000858365	0.0184057	0.962803	Concordant	2	2.866e-08	-0.0321	0.0735	68.79
regional	MC	47l	Curvature	regional_MC_47l	17	17:44264269_GT_G	44264269	G	GT	50932	0.240684	0.0396051	0.00693055	1.09978e-08	NA	NA	NA	NA	NA	NA	1	1.1e-08	0.0396	NA	NA
regional	MC	47l	Curvature	regional_MC_47l	22	rs546587090	23172023	A	G	53528	0.000411	0.814453	0.142727	1.15396e-08	NA	NA	NA	NA	NA	NA	1	1.154e-08	0.8145	NA	NA
regional	MC	47l	Curvature	regional_MC_47l	2	rs35258729	217419960	GC	G	50928	0.442949	0.0328446	0.00595957	3.56303e-08	5036	0.453336	0.0439231	0.0180424	0.0149148	Concordant	2	2.014e-09	0.0339	0.5599	0
regional	MC	47l	Curvature	regional_MC_47l	5	rs577058591	66564458	C	T	53596	0.00153929	0.420212	0.073787	1.23425e-08	5036	0.00238284	-0.38106	0.184516	0.0389053	Discordant	2	6.155e-06	0.3097	0.0001	93.85
regional	MC	47m	Curvature	regional_MC_47m	11	rs3136512	46760120	T	C	53115	0.527685	-0.0343414	0.005971	8.85243e-09	5037	0.533651	-0.00155593	0.019561	0.936601	Concordant	2	3.313e-08	-0.0315	0.1089	61.09
regional	MC	47m	Curvature	regional_MC_47m	14	rs2239221	72852109	G	T	53335	0.410209	0.0330851	0.00606084	4.7928e-08	5037	0.410165	0.0165975	0.0197718	0.401216	Concordant	2	4.625e-08	0.0317	0.4253	0
regional	MC	47m	Curvature	regional_MC_47m	16	rs9308343	87224857	A	G	53271	0.574187	-0.0336639	0.00603803	2.47092e-08	5037	0.583284	0.0175359	0.0200614	0.382056	Discordant	2	3.641e-07	-0.0294	0.0145	83.26
regional	MC	47m	Curvature	regional_MC_47m	17	17:43971206_CTAATT_C	43971206	C	CTAATT	51639	0.203916	-0.0448296	0.00754088	2.76655e-09	NA	NA	NA	NA	NA	NA	1	2.767e-09	-0.0448	NA	NA
regional	MC	47m	Curvature	regional_MC_47m	2	rs6743531	65974233	C	G	53586	0.608741	0.0332298	0.00606843	4.35409e-08	5037	0.371749	0.0531656	0.0202583	0.00868049	Concordant	2	1.99e-09	0.0349	0.3458	0
regional	MC	47m	Curvature	regional_MC_47m	2	rs895438	98382886	A	G	52645	0.397436	0.037061	0.00613673	1.54879e-09	5037	0.38237	0.0114619	0.0202343	0.571081	Concordant	2	2.787e-09	0.0349	0.226	31.78
regional	MC	PI	Curvature	regional_MC_PI	4	rs263076	96910481	A	G	51976	0.255801	0.0456012	0.00647246	1.84902e-12	5030	0.259742	0.0475346	0.0207811	0.0221724	Concordant	2	1.293e-13	0.0458	0.9292	0
regional	MC	47s	Curvature	regional_MC_47s	12	rs11106170	91869726	T	A	53676	0.0165344	-0.118471	0.0214264	3.21717e-08	5037	0.0169744	-0.163654	0.0692439	0.0181062	Concordant	2	2.221e-09	-0.1224	0.533	0
regional	MC	47s	Curvature	regional_MC_47s	13	rs77091439	24074835	T	C	53656	0.00102505	-0.520467	0.0853613	1.0793e-09	5037	0.00317649	-0.174906	0.159729	0.273508	Concordant	2	3.779e-09	-0.4437	0.0564	72.53
regional	MC	47s	Curvature	regional_MC_47s	3	rs55638663	69591367	G	A	52541	0.477066	-0.0328327	0.00552986	2.89661e-09	5037	0.464463	-0.00533382	0.0182693	0.770321	Concordant	2	8.055e-09	-0.0305	0.1497	51.82
regional	MC	OP4	Curvature	regional_MC_OP4	11	rs2632033	19497688	C	A	53322	0.554358	0.044724	0.00613481	3.0948e-13	5037	0.460592	0.0409287	0.0193105	0.0340476	Concordant	2	3.205e-14	0.0444	0.8514	0
regional	MC	52	Curvature	regional_MC_52	15	rs190283198	58485796	A	G	53370	0.000590219	0.699612	0.120611	6.60847e-09	NA	NA	NA	NA	NA	NA	1	6.609e-09	0.6996	NA	NA
regional	MC	52	Curvature	regional_MC_52	17	rs7219015	2555592	T	C	53277	0.216125	-0.0401389	0.00716498	2.11782e-08	NA	NA	NA	NA	NA	NA	1	2.118e-08	-0.0401	NA	NA
regional	MC	52	Curvature	regional_MC_52	1	rs7529389	22475425	T	G	53610	0.574837	-0.0328168	0.00590059	2.67287e-08	5032	0.430346	-0.0104966	0.0184086	0.568541	Concordant	2	4.494e-08	-0.0307	0.2482	24.99
regional	MC	52	Curvature	regional_MC_52	1	rs35647213	97133583	T	G	53192	0.506871	-0.0343931	0.0058723	4.71763e-09	5032	0.482313	-0.0230686	0.0185258	0.213051	Concordant	2	2.533e-09	-0.0334	0.5601	0
regional	MC	52	Curvature	regional_MC_52	1	1:113202203_TCTCTC_T	113202203	T	TCTCTC	52826	0.199797	-0.044649	0.00737493	1.41158e-09	NA	NA	NA	NA	NA	NA	1	1.412e-09	-0.0446	NA	NA
regional	MC	52	Curvature	regional_MC_52	2	rs6719748	109774315	T	C	52436	0.561303	-0.037991	0.00594557	1.66106e-10	5032	0.553756	-0.0262693	0.0185665	0.157105	Concordant	2	7.178e-11	-0.0369	0.5477	0
regional	MC	52	Curvature	regional_MC_52	2	rs17781527	180929549	G	C	53254	0.0580895	0.0707813	0.0125517	1.7088e-08	5032	0.0531598	-0.0517204	0.0410709	0.207924	Discordant	2	5.037e-07	0.0603	0.0043	87.71
regional	MC	52	Curvature	regional_MC_52	2	rs17464221	188278203	T	C	53168	0.289883	0.036229	0.00646695	2.11666e-08	5032	0.311705	0.0323807	0.0199276	0.104181	Concordant	2	5.537e-09	0.0359	0.8543	0
regional	MC	52	Curvature	regional_MC_52	3	3:52837282_TTTTA_T	52837282	T	TTTTA	50466	0.543049	0.0333331	0.00604367	3.48047e-08	NA	NA	NA	NA	NA	NA	1	3.48e-08	0.0333	NA	NA
regional	MC	52	Curvature	regional_MC_52	3	rs6762490	146376451	A	T	52794	0.396447	-0.0340483	0.0060323	1.65828e-08	5032	0.396463	0.00188081	0.0187677	0.920173	Discordant	2	9.146e-08	-0.0307	0.0684	69.9
regional	MC	52	Curvature	regional_MC_52	4	rs13107325	103188709	T	C	53659	0.0708642	0.0686745	0.0114019	1.7114e-09	5032	0.0744237	0.091262	0.0345223	0.0082038	Concordant	2	5.821e-11	0.0709	0.5344	0
regional	MC	52	Curvature	regional_MC_52	6	rs943080	43826627	T	C	53402	0.496227	0.0332579	0.00584779	1.291e-08	5032	0.489865	0.0206671	0.0185324	0.264771	Concordant	2	8.45e-09	0.0321	0.517	0
regional	MC	55b	Curvature	regional_MC_55b	14	rs2757117	59694643	A	G	53705	0.233135	-0.0383648	0.00682459	1.89237e-08	5034	0.24553	0.0517192	0.0212071	0.0147372	Discordant	2	4.14e-06	-0.0299	0.0001	93.88
regional	MC	55b	Curvature	regional_MC_55b	17	rs147382204	44768597	G	T	51668	0.330708	-0.0342822	0.00628075	4.80727e-08	5034	0.293008	-0.00174735	0.0200761	0.930642	Concordant	2	1.647e-07	-0.0314	0.1219	58.2
regional	MC	55b	Curvature	regional_MC_55b	1	rs149944497	33920545	A	T	53452	0.00967223	0.173635	0.0295751	4.33192e-09	5034	0.0103298	0.177391	0.0901399	0.0490733	Concordant	2	5.944e-10	0.174	0.9684	0
regional	MC	55b	Curvature	regional_MC_55b	21	rs535174523	26383834	T	C	53394	0.000486946	0.733299	0.131818	2.65255e-08	NA	NA	NA	NA	NA	NA	1	2.652e-08	0.7333	NA	NA
SubCor	SubCorVol	Brain.Stem	Brain size	SubCor_Vol_Brain.Stem	7	rs2639	6066461	C	T	53642	0.203274	0.053999	0.0065491	1.64818e-16	5109	0.202388	0.014357	0.0214666	0.503621	Concordant	2	6.394e-16	0.0506	0.0773	67.95
regional	MC	5L	Curvature	regional_MC_5L	14	rs35761953	23318947	T	C	52851	0.7941	-0.0401919	0.00733733	4.30806e-08	5034	0.212257	-0.000898469	0.0214285	0.966556	Concordant	2	2.037e-07	-0.0361	0.0828	66.77
regional	FI	V2	Brain size	regional_FI_V2	4	rs2639576	145658429	C	T	51922	0.466353	0.0376568	0.00533395	1.66712e-12	5034	0.460568	0.0324705	0.0100885	0.00128833	Concordant	2	9.515e-15	0.0365	0.6495	0
regional	MC	5L	Curvature	regional_MC_5L	16	16:51440331_CA_C	51440331	C	CA	52858	0.558354	0.0329623	0.00596664	3.30556e-08	NA	NA	NA	NA	NA	NA	1	3.306e-08	0.033	NA	NA
regional	FI	V3	Brain size	regional_FI_V3	4	rs2639576	145658429	C	T	51926	0.466346	0.0403124	0.0058081	3.90092e-12	5035	0.460477	0.0343231	0.0177811	0.053568	Concordant	2	6.154e-13	0.0397	0.7488	0
regional	MC	5L	Curvature	regional_MC_5L	3	rs73058498	45765132	G	T	53485	0.0982238	0.056725	0.0099116	1.04603e-08	5034	0.0890942	0.0271381	0.0312757	0.385557	Concordant	2	1.079e-08	0.054	0.3672	0
regional	MC	5L	Curvature	regional_MC_5L	4	rs540570344	117193540	G	A	53473	0.000654536	-0.647766	0.115463	2.02127e-08	NA	NA	NA	NA	NA	NA	1	2.021e-08	-0.6478	NA	NA
regional	MC	5L	Curvature	regional_MC_5L	5	rs58972771	122498768	GCTT	G	53210	0.168427	0.0440082	0.0078945	2.48186e-08	5034	0.174116	-0.00884079	0.0234282	0.705908	Discordant	2	2.441e-07	0.0386	0.0325	78.12
regional	SA	V2	Brain size	regional_SA_V2	4	rs2639576	145658429	C	T	51934	0.466352	0.0475475	0.00562657	2.89966e-17	5037	0.460492	0.0367793	0.0189191	0.0518919	Concordant	2	4.969e-18	0.0467	0.5854	0
regional	MC	5L	Curvature	regional_MC_5L	6	rs12206172	151021722	G	A	53135	0.418133	0.0332395	0.0060258	3.46428e-08	5034	0.435638	0.0331071	0.0180167	0.0661252	Concordant	2	6.092e-09	0.0332	0.9944	0
regional	MC	5L	Curvature	regional_MC_5L	7	rs529794364	2791033	GA	G	51933	0.308532	0.0422543	0.00651233	8.67851e-11	NA	NA	NA	NA	NA	NA	1	8.678e-11	0.0423	NA	NA
regional	MC	5L	Curvature	regional_MC_5L	8	8:108396678_CA_C	108396678	C	CA	52092	0.62738	0.0374961	0.00620273	1.49323e-09	NA	NA	NA	NA	NA	NA	1	1.493e-09	0.0375	NA	NA
regional	SA	V3	Brain size	regional_SA_V3	4	rs2639576	145658429	C	T	51934	0.466352	0.0390761	0.00547141	9.20728e-13	5037	0.460492	0.0302262	0.0185224	0.102706	Concordant	2	2.64e-13	0.0384	0.6468	0
regional	MD	3b	Microstructural diffusivity	regional_MD_3b	7	rs2644294	2823476	A	G	51460	0.295948	-0.0416808	0.00601084	4.08302e-12	4869	0.291436	-0.0239395	0.0195614	0.221022	Concordant	2	2.791e-12	-0.0402	0.386	0
regional	MC	5L	Curvature	regional_MC_5L	9	rs10491879	114047460	T	A	53426	0.0433684	0.0848938	0.0145274	5.10582e-09	5034	0.049563	0.0312532	0.0410268	0.446194	Concordant	2	8.272e-09	0.0789	0.2178	34.17
regional	MC	5m	Curvature	regional_MC_5m	12	rs34249976	21469942	C	T	53643	0.284054	-0.0393175	0.0065443	1.87939e-09	5034	0.278804	0.0234063	0.021202	0.269607	Discordant	2	6.127e-08	-0.0339	0.0047	87.49
regional	MC	5m	Curvature	regional_MC_5m	7	rs2644312	2841164	A	G	53593	0.303482	0.0519191	0.00642649	6.53374e-16	5034	0.300258	0.0438611	0.0207812	0.0348056	Concordant	2	7.314e-17	0.0512	0.7111	0
regional	MC	5m	Curvature	regional_MC_5m	18	rs4800593	22365633	C	G	52936	0.7597	-0.0387841	0.00695569	2.46284e-08	5034	0.249305	-0.0402428	0.0221712	0.0695096	Concordant	2	4.531e-09	-0.0389	0.9499	0
regional	MC	5m	Curvature	regional_MC_5m	1	rs3795503	180905694	T	C	53478	0.315906	-0.037293	0.00634939	4.26768e-09	5034	0.309098	-0.0467839	0.0206723	0.0236284	Concordant	2	3.406e-10	-0.0381	0.6608	0
regional	MD	5mv	Microstructural diffusivity	regional_MD_5mv	7	rs2644312	2841164	A	G	51536	0.303244	-0.0654854	0.0061358	1.36639e-26	4869	0.300472	0.0140212	0.0189523	0.459412	Discordant	2	3.211e-23	-0.0579	0.0001	93.72
regional	MC	5m	Curvature	regional_MC_5m	4	rs71608068	41266046	A	C	53491	0.0459704	0.0839408	0.0140786	2.48692e-09	5034	0.0467819	0.023162	0.0449061	0.606003	Concordant	2	5.11e-09	0.0785	0.1965	40.05
tract	MD	ifo.l	Microstructural diffusivity	tract_MD_ifo.l	3	rs2651316	147059334	A	G	51502	0.752204	-0.0420741	0.00601153	2.57976e-12	NA	NA	NA	NA	NA	NA	NA	NA	NA	NA	NA
tract	MD	ilf.l	Microstructural diffusivity	tract_MD_ilf.l	3	rs2651316	147059334	A	G	51508	0.752223	-0.0463612	0.00619818	7.44298e-14	NA	NA	NA	NA	NA	NA	NA	NA	NA	NA	NA
regional	MC	5m	Curvature	regional_MC_5m	9	rs55947649	113707469	A	G	53700	0.0281471	-0.112874	0.0177955	2.25561e-10	5034	0.0261224	-0.0528759	0.0605577	0.382582	Concordant	2	2.425e-10	-0.1081	0.3418	0
regional	MC	5m	Curvature	regional_MC_5m	9	rs10818797	126020405	C	T	53505	0.139679	0.0482777	0.00848529	1.27359e-08	5034	0.137565	0.0291884	0.0277572	0.293001	Concordant	2	9.007e-09	0.0466	0.5107	0
regional	MC	5mv	Curvature	regional_MC_5mv	15	rs12904793	39277554	G	C	52644	0.435064	-0.0362929	0.00618087	4.31078e-09	5036	0.545075	-0.0324011	0.019757	0.10101	Concordant	2	1.104e-09	-0.0359	0.8509	0
regional	OD	24dd	Orientation dispersion	regional_OD_24dd	3	rs2654817	147066186	G	A	51507	0.752228	0.0611977	0.00682715	3.13467e-19	4861	0.248509	0.0138666	0.0199382	0.486756	Concordant	2	3.154e-18	0.0562	0.0247	80.17
regional	MC	5mv	Curvature	regional_MC_5mv	16	rs9332431	69099668	C	T	53239	0.528616	-0.037225	0.00606154	8.19064e-10	5036	0.458896	-0.030763	0.0196455	0.11737	Concordant	2	2.454e-10	-0.0367	0.7533	0
regional	MC	5mv	Curvature	regional_MC_5mv	1	rs301799	8489302	T	C	53570	0.581883	0.0342397	0.00613096	2.34079e-08	5036	0.442017	0.016101	0.0201121	0.423385	Concordant	2	2.469e-08	0.0327	0.3883	0
regional	MC	5mv	Curvature	regional_MC_5mv	1	rs3795503	180905694	T	C	53484	0.315898	-0.0358845	0.00650943	3.53387e-08	5036	0.309075	-0.0298198	0.0214285	0.164047	Concordant	2	1.353e-08	-0.0354	0.7865	0
tract	ISOVF	atr.l	Microstructural diffusivity	tract_ISOVF_atr.l	3	rs2654817	147066186	G	A	51497	0.752238	-0.0510458	0.00658385	8.96169e-15	NA	NA	NA	NA	NA	NA	NA	NA	NA	NA	NA
tract	MD	ifo.r	Microstructural diffusivity	tract_MD_ifo.r	3	rs2654817	147066186	G	A	51499	0.752277	-0.0422214	0.00590003	8.29833e-13	NA	NA	NA	NA	NA	NA	NA	NA	NA	NA	NA
regional	MC	5mv	Curvature	regional_MC_5mv	2	rs6751411	149985606	C	T	52055	0.229354	0.0397877	0.0072966	4.9551e-08	5036	0.239079	-0.0157758	0.0232972	0.498308	Discordant	2	5.695e-07	0.0348	0.0228	80.7
regional	MC	5mv	Curvature	regional_MC_5mv	3	rs17279437	45814094	A	G	53706	0.105817	0.0589114	0.00982751	2.04069e-09	5036	0.0952145	0.0263824	0.0336541	0.433082	Concordant	2	2.316e-09	0.0564	0.3535	0
regional	MC	5mv	Curvature	regional_MC_5mv	4	rs59163323	1763318	G	A	50946	0.808444	0.0465923	0.00787278	3.25582e-09	5036	0.211874	0.0275861	0.024383	0.2579	Concordant	2	2.238e-09	0.0448	0.4582	0
regional	MC	5mv	Curvature	regional_MC_5mv	5	rs114489117	92948485	A	T	53477	0.103297	-0.0556895	0.0098847	1.7617e-08	5036	0.093328	-0.0445288	0.0340424	0.19086	Concordant	2	7.687e-09	-0.0548	0.7529	0
regional	FA	8BM	Microstructural coherence	regional_FA_8BM	3	rs2654819	147075359	T	G	51438	0.752382	-0.0542756	0.00632533	9.43205e-18	4863	0.248304	0.012822	0.0206028	0.533717	Discordant	2	1.056e-15	-0.0485	0.0019	89.68
regional	MC	5mv	Curvature	regional_MC_5mv	7	rs4719647	2756721	A	G	53706	0.575252	-0.0365371	0.0061185	2.34967e-09	5036	0.416998	0.0141308	0.0201164	0.482398	Discordant	2	3.614e-08	-0.0322	0.016	82.78
regional	MC	5mv	Curvature	regional_MC_5mv	7	rs34195593	43083544	CTT	C	52703	0.767803	0.0414401	0.00721205	9.14012e-09	NA	NA	NA	NA	NA	NA	1	9.14e-09	0.0414	NA	NA
regional	MC	5mv	Curvature	regional_MC_5mv	7	rs4128399	151498679	C	T	51365	0.161034	0.0500477	0.00839569	2.50521e-09	5036	0.154289	0.00963461	0.0272213	0.723386	Concordant	2	6.606e-09	0.0465	0.156	50.31
regional	MC	5mv	Curvature	regional_MC_5mv	9	rs34254072	22381409	T	G	53305	0.1168	0.0579475	0.00944307	8.43547e-10	5036	0.107327	0.0425268	0.0320356	0.184349	Concordant	2	3.814e-10	0.0567	0.6443	0
regional	MC	5mv	Curvature	regional_MC_5mv	9	rs55779048	113631066	G	A	53184	0.0208803	-0.117512	0.0211771	2.87312e-08	5036	0.0236299	0.0380395	0.0660864	0.564884	Discordant	2	3.244e-07	-0.103	0.025	80.1
regional	FI	47m	Brain size	regional_FI_47m	14	rs2664299	99742187	C	T	52912	0.420642	-0.0221971	0.00309048	6.85041e-13	5034	0.40147	0.000583547	0.0196995	0.976368	Discordant	2	1.331e-12	-0.0216	0.2533	23.38
regional	MC	6a	Curvature	regional_MC_6a	17	rs377498993	19853094	G	GA	51803	0.381986	0.0356275	0.00612932	6.14951e-09	NA	NA	NA	NA	NA	NA	1	6.15e-09	0.0356	NA	NA
regional	SA	47m	Brain size	regional_SA_47m	14	rs2664299	99742187	C	T	53496	0.420639	-0.0451402	0.00563809	1.18218e-15	5037	0.401529	0.0101355	0.0193684	0.600765	Discordant	2	4.665e-14	-0.0408	0.0061	86.68
tract	FA	ilf.l	Microstructural coherence	tract_FA_ilf.l	2	rs2666290	217289515	A	G	51028	0.330319	0.0416055	0.00628465	3.58773e-11	NA	NA	NA	NA	NA	NA	NA	NA	NA	NA	NA
regional	MC	6a	Curvature	regional_MC_6a	2	2:98355675_CCA_C	98355675	C	CCA	53188	0.0804693	0.0652243	0.0108101	1.60308e-09	NA	NA	NA	NA	NA	NA	1	1.603e-09	0.0652	NA	NA
regional	MC	6ma	Curvature	regional_MC_6ma	1	rs12035087	21471606	A	T	51840	0.52827	0.0314646	0.00564214	2.45094e-08	5036	0.4861	0.00854918	0.0173369	0.621927	Concordant	2	4.882e-08	0.0293	0.2088	36.7
regional	MC	6ma	Curvature	regional_MC_6ma	4	rs530512429	84321294	C	T	53411	0.000112336	1.49014	0.261945	1.27969e-08	NA	NA	NA	NA	NA	NA	1	1.28e-08	1.4901	NA	NA
regional	ISOVF	6ma	Microstructural diffusivity	regional_ISOVF_6ma	10	rs2666768	22201558	G	C	51111	0.728473	-0.0554285	0.00651764	1.8256e-17	4866	0.286683	-0.0091117	0.0209151	0.663089	Concordant	2	1.599e-16	-0.0513	0.0345	77.63
regional	MC	6mp	Curvature	regional_MC_6mp	13	rs9559797	111085411	C	G	52276	0.579549	0.0307879	0.00552053	2.44735e-08	5037	0.425849	-0.0139873	0.0179995	0.437104	Discordant	2	3.326e-07	0.0269	0.0174	82.32
regional	MD	6ma	Microstructural diffusivity	regional_MD_6ma	10	rs2666768	22201558	G	C	51070	0.728461	-0.0507432	0.00649519	5.61022e-15	4846	0.285493	-0.019644	0.0172684	0.255302	Concordant	2	1.231e-14	-0.0469	0.0919	64.81
regional	MC	6mp	Curvature	regional_MC_6mp	4	rs71608073	41323954	T	C	53602	0.032732	0.0874804	0.0151305	7.39422e-09	5037	0.0310701	0.00237857	0.0504749	0.962414	Concordant	2	2.828e-08	0.0805	0.1063	61.66
regional	CT	24dd	Cortical thickness	regional_CT_24dd	3	rs2668189	183972050	G	T	53620	0.229784	0.0535421	0.00664558	7.83269e-16	5036	0.220314	0.0262073	0.0215262	0.223429	Concordant	2	7.792e-16	0.0512	0.225	32.07
regional	MC	6mp	Curvature	regional_MC_6mp	9	rs7037351	113652080	C	T	53563	0.214028	-0.0358712	0.00655401	4.42072e-08	5037	0.206174	0.037442	0.0221423	0.090843	Discordant	2	1.859e-06	-0.03	0.0015	90.08
regional	MD	24dv	Microstructural diffusivity	regional_MD_24dv	17	rs2668659	44281452	G	A	50267	0.216514	0.0573788	0.00667389	8.14677e-18	4870	0.22115	-0.0132135	0.0197011	0.502413	Discordant	2	2.231e-15	0.0501	0.0007	91.32
regional	MC	6r	Curvature	regional_MC_6r	15	rs5812099	39633877	AG	A	53629	0.0900166	0.0685679	0.0104612	5.58337e-11	5037	0.0899345	0.00480375	0.0338893	0.887279	Concordant	2	2.887e-10	0.063	0.0722	69.06
regional	MC	6r	Curvature	regional_MC_6r	20	rs139162128	40107991	C	T	53289	0.0145152	-0.148974	0.0250641	2.78616e-09	5037	0.014592	-0.0044924	0.0808209	0.955673	Concordant	2	1.245e-08	-0.1363	0.0877	65.7
regional	MC	6r	Curvature	regional_MC_6r	2	rs78984901	167637927	G	A	52156	0.00208988	-0.381866	0.0662803	8.34278e-09	NA	NA	NA	NA	NA	NA	1	8.343e-09	-0.3819	NA	NA
regional	MC	6r	Curvature	regional_MC_6r	6	rs9265969	31315706	A	G	53700	0.163836	0.0489539	0.00806798	1.2977e-09	5037	0.124876	0.0474379	0.02929	0.105319	Concordant	2	3.388e-10	0.0488	0.9602	0
regional	MC	6r	Curvature	regional_MC_6r	6	rs112897958	32353505	A	G	51417	0.123451	-0.0519403	0.00930317	2.36306e-08	NA	NA	NA	NA	NA	NA	1	2.363e-08	-0.0519	NA	NA
regional	MC	6r	Curvature	regional_MC_6r	6	rs9273367	32626438	T	A	53459	0.302765	0.041119	0.00653814	3.19326e-10	5037	0.270498	0.00439144	0.0219675	0.841554	Concordant	2	1.166e-09	0.0381	0.1091	61.06
regional	MC	6r	Curvature	regional_MC_6r	7	rs1182207	2810746	A	G	53571	0.296681	-0.0382225	0.00657528	6.13392e-09	5037	0.29194	0.0279534	0.0211867	0.18704	Discordant	2	2.459e-07	-0.0324	0.0029	88.76
regional	MC	6r	Curvature	regional_MC_6r	7	rs796975742	44776511	TAAA	T	51306	0.602717	0.0348975	0.00626484	2.54187e-08	NA	NA	NA	NA	NA	NA	1	2.542e-08	0.0349	NA	NA
regional	MD	31pd	Microstructural diffusivity	regional_MD_31pd	17	rs2668659	44281452	G	A	50266	0.216518	0.049002	0.00633462	1.02936e-14	4871	0.221105	0.024993	0.0199461	0.210195	Concordant	2	9.047e-15	0.0468	0.2513	24.02
regional	MC	6v	Curvature	regional_MC_6v	18	rs1349386	42651514	T	G	53327	0.119986	0.0527886	0.00922192	1.03889e-08	5035	0.114002	0.0109412	0.0262594	0.676928	Concordant	2	3.043e-08	0.0482	0.1327	55.77
regional	MC	6v	Curvature	regional_MC_6v	1	rs34752019	154026642	G	A	53708	0.154809	0.0498031	0.00825984	1.64415e-09	5035	0.138828	-0.0133288	0.0241691	0.581305	Discordant	2	3.254e-08	0.0432	0.0134	83.63
regional	MC	6v	Curvature	regional_MC_6v	2	rs13020883	200447031	A	C	53708	0.168113	-0.0493882	0.00798987	6.35521e-10	5035	0.174578	-0.00886199	0.0218288	0.68476	Concordant	2	2.777e-09	-0.0446	0.0813	67.1
regional	FI	V3B	Brain size	regional_FI_V3B	17	rs2668677	43658778	A	C	52495	0.201162	-0.0574826	0.00745914	1.29487e-14	NA	NA	NA	NA	NA	NA	1	1.295e-14	-0.0575	NA	NA
regional	IC	V3B	Brain size	regional_IC_V3B	17	rs2668677	43658778	A	C	52460	0.201096	-0.0596604	0.00735866	5.16665e-16	NA	NA	NA	NA	NA	NA	1	5.167e-16	-0.0597	NA	NA
regional	MC	6v	Curvature	regional_MC_6v	4	rs10002024	124095983	A	T	52343	0.0413809	0.0860718	0.0151633	1.37624e-08	NA	NA	NA	NA	NA	NA	1	1.376e-08	0.0861	NA	NA
regional	ICVF	PH	Microstructural coherence	regional_ICVF_PH	17	rs2668677	43658778	A	C	50403	0.200802	-0.0452778	0.00635094	1.00876e-12	NA	NA	NA	NA	NA	NA	1	1.009e-12	-0.0453	NA	NA
regional	MC	6v	Curvature	regional_MC_6v	5	rs10038371	88199223	T	C	51253	0.515082	0.0344969	0.00615599	2.09712e-08	5035	0.481529	0.00340093	0.0167028	0.838655	Concordant	2	9.905e-08	0.0308	0.0807	67.23
regional	SA	IPS1	Brain size	regional_SA_IPS1	17	rs2668677	43658778	A	C	52509	0.201146	-0.0630947	0.00753069	5.3673e-17	NA	NA	NA	NA	NA	NA	1	5.368e-17	-0.0631	NA	NA
regional	MC	7AL	Curvature	regional_MC_7AL	16	rs17616633	51451683	C	T	52495	0.558082	0.0348988	0.00603986	7.55547e-09	5035	0.439027	0.0149718	0.0190718	0.43244	Concordant	2	9.167e-09	0.0331	0.3192	0
regional	MC	7AL	Curvature	regional_MC_7AL	19	rs35269111	20726505	G	A	53668	0.00111798	-0.500208	0.0889861	1.89638e-08	NA	NA	NA	NA	NA	NA	1	1.896e-08	-0.5002	NA	NA
regional	MC	7AL	Curvature	regional_MC_7AL	1	rs1452628	215139887	T	A	53309	0.377957	0.0401163	0.00616417	7.61683e-11	5035	0.363555	0.0200261	0.0196047	0.30702	Concordant	2	7.282e-11	0.0383	0.3283	0
regional	MC	7AL	Curvature	regional_MC_7AL	1	rs35551944	215202733	AT	A	52703	0.929207	-0.066999	0.0116886	9.92599e-09	NA	NA	NA	NA	NA	NA	1	9.926e-09	-0.067	NA	NA
regional	MC	7AL	Curvature	regional_MC_7AL	2	2:169366525_CA_C	169366525	C	CA	53378	0.00355952	0.2732	0.0499964	4.6449e-08	NA	NA	NA	NA	NA	NA	1	4.645e-08	0.2732	NA	NA
regional	MC	7AL	Curvature	regional_MC_7AL	3	rs140846169	45541785	T	C	53618	0.0835634	0.0674115	0.0107624	3.76101e-10	5035	0.0779543	0.0155003	0.0351841	0.65954	Concordant	2	9.445e-10	0.063	0.1583	49.76
regional	MC	7AL	Curvature	regional_MC_7AL	7	rs798518	2777825	G	A	53575	0.308577	0.0369901	0.00645071	9.79338e-09	5035	0.307448	0.0099203	0.0204057	0.626858	Concordant	2	1.976e-08	0.0345	0.2059	37.5
regional	MC	7AL	Curvature	regional_MC_7AL	9	rs72748146	113677069	G	A	53502	0.214375	-0.0423329	0.0072399	5.00013e-09	5035	0.206455	0.018789	0.0236694	0.427306	Discordant	2	8.356e-08	-0.0371	0.0135	83.6
regional	MC	7Am	Curvature	regional_MC_7Am	18	rs117066490	33123655	T	C	52774	0.0122314	0.158763	0.0277196	1.01933e-08	5037	0.0132023	0.0724279	0.0838802	0.38788	Concordant	2	1.135e-08	0.1503	0.3284	0
regional	MC	7Am	Curvature	regional_MC_7Am	1	rs61784835	47974123	T	C	53255	0.356755	-0.0378189	0.00632081	2.18754e-09	5037	0.381973	-0.00516757	0.0197655	0.79375	Concordant	2	7.534e-09	-0.0348	0.1156	59.61
regional	MC	7Am	Curvature	regional_MC_7Am	3	rs17279437	45814094	A	G	53704	0.105839	0.0537106	0.00981275	4.41103e-08	5037	0.0952948	0.0458404	0.0322632	0.155367	Concordant	2	1.603e-08	0.053	0.8155	0
regional	SA	V3B	Brain size	regional_SA_V3B	17	rs2668677	43658778	A	C	52510	0.201152	-0.0604025	0.00738206	2.78396e-16	NA	NA	NA	NA	NA	NA	1	2.784e-16	-0.0604	NA	NA
regional	MC	7Am	Curvature	regional_MC_7Am	6	6:157331769_CTTTGT_C	157331769	C	CTTTGT	53385	0.337239	0.0363304	0.00638497	1.27057e-08	NA	NA	NA	NA	NA	NA	1	1.27e-08	0.0363	NA	NA
regional	MC	7Am	Curvature	regional_MC_7Am	7	rs71524003	2897799	C	G	52381	0.28896	0.0406531	0.00674909	1.70689e-09	5037	0.290351	0.010071	0.0207097	0.626758	Concordant	2	4.159e-09	0.0377	0.1603	49.27
regional	MC	7Am	Curvature	regional_MC_7Am	9	rs1414402	133922072	T	C	53414	0.465646	-0.0331813	0.00607031	4.59883e-08	5037	0.44193	-0.0208334	0.0190774	0.274815	Concordant	2	3.026e-08	-0.032	0.5374	0
regional	MC	7m	Curvature	regional_MC_7m	10	rs2818829	79739250	T	C	50304	0.747694	-0.0397425	0.00713335	2.52745e-08	5037	0.274469	0.0293142	0.0209469	0.161677	Discordant	2	1.416e-06	-0.0326	0.0018	89.73
regional	MC	7m	Curvature	regional_MC_7m	16	rs2575344	1871953	T	G	48501	0.668553	-0.0390217	0.0066796	5.16028e-09	NA	NA	NA	NA	NA	NA	1	5.16e-09	-0.039	NA	NA
regional	MC	7m	Curvature	regional_MC_7m	2	rs35505243	98263327	AT	A	52017	0.0766096	0.0746793	0.0114255	6.31127e-11	NA	NA	NA	NA	NA	NA	1	6.31e-11	0.0747	NA	NA
regional	MC	7m	Curvature	regional_MC_7m	7	rs13232115	99670932	C	T	53325	0.272199	-0.0404899	0.00673445	1.82846e-09	5037	0.263649	-0.00631167	0.021126	0.765121	Concordant	2	5.917e-09	-0.0373	0.1232	57.91
regional	ICVF	PGi	Microstructural coherence	regional_ICVF_PGi	17	rs2668679	43659526	T	C	51235	0.206773	-0.0589788	0.006142	7.79993e-22	NA	NA	NA	NA	NA	NA	1	7.8e-22	-0.059	NA	NA
regional	MC	7m	Curvature	regional_MC_7m	9	rs12003732	118120101	G	A	53001	0.248901	-0.0388289	0.00697078	2.54382e-08	5037	0.255509	-0.0464299	0.0216214	0.0317612	Concordant	2	2.515e-09	-0.0395	0.7379	0
regional	ICVF	TPOJ2	Microstructural coherence	regional_ICVF_TPOJ2	17	rs2668679	43659526	T	C	51240	0.206772	-0.0498493	0.00629085	2.29798e-15	NA	NA	NA	NA	NA	NA	1	2.298e-15	-0.0498	NA	NA
regional	MC	7PL	Curvature	regional_MC_7PL	3	rs73060324	45785915	G	T	53477	0.0988275	0.0568966	0.0101161	1.86192e-08	5036	0.0891581	0.00609214	0.0336673	0.856406	Concordant	2	5.372e-08	0.0527	0.1484	52.12
regional	MD	LBelt	Microstructural diffusivity	regional_MD_LBelt	17	rs2668679	43659526	T	C	51284	0.206858	0.0507984	0.00611094	9.35478e-17	NA	NA	NA	NA	NA	NA	1	9.355e-17	0.0508	NA	NA
regional	FI	5mv	Brain size	regional_FI_5mv	17	rs2668680	43659975	C	T	53264	0.210245	-0.0437557	0.00620458	1.76163e-12	NA	NA	NA	NA	NA	NA	1	1.762e-12	-0.0438	NA	NA
regional	GMV	52	Brain size	regional_GMV_52	17	rs2668680	43659975	C	T	53675	0.210107	-0.0607494	0.00693415	1.93706e-18	NA	NA	NA	NA	NA	NA	1	1.937e-18	-0.0607	NA	NA
regional	MC	8Ad	Curvature	regional_MC_8Ad	16	rs12449256	77521178	C	G	51984	0.43649	0.034884	0.00606007	8.59436e-09	5036	0.427025	0.0448582	0.0195399	0.0216916	Concordant	2	6.489e-10	0.0358	0.6259	0
regional	MC	8Ad	Curvature	regional_MC_8Ad	17	rs12938775	2574821	A	G	53706	0.501843	0.03312	0.00592773	2.30632e-08	5036	0.510326	0.0444159	0.0190905	0.0199866	Concordant	2	1.682e-09	0.0341	0.572	0
regional	MC	8Ad	Curvature	regional_MC_8Ad	7	rs13233151	96254519	T	C	53373	0.704654	0.0412925	0.00650155	2.13682e-10	5036	0.303614	0.00542911	0.0207762	0.79385	Concordant	2	8.285e-10	0.0381	0.0995	63.15
regional	MC	8Ad	Curvature	regional_MC_8Ad	8	rs72641952	37650178	A	G	53370	0.193386	0.0423195	0.00752223	1.84526e-08	5036	0.198272	0.00819763	0.0238275	0.730816	Concordant	2	4.539e-08	0.0392	0.1721	46.38
regional	MC	8Av	Curvature	regional_MC_8Av	3	rs73004625	147095294	C	T	52943	0.256153	0.0382378	0.00659575	6.73741e-09	5036	0.251688	0.0326971	0.0203413	0.107961	Concordant	2	1.85e-09	0.0377	0.7956	0
regional	MC	8Av	Curvature	regional_MC_8Av	6	rs3800316	27256102	C	A	53705	0.281501	0.0370516	0.00642022	7.87697e-09	5036	0.259035	-0.0155995	0.0200226	0.435925	Discordant	2	1.46e-07	0.0321	0.0123	84.05
regional	MC	8BL	Curvature	regional_MC_8BL	11	rs17564430	115043574	G	T	53475	0.257625	-0.0365793	0.0064546	1.45174e-08	5034	0.25298	-0.0262593	0.0201946	0.193493	Concordant	2	6.872e-09	-0.0356	0.6264	0
regional	MC	8BL	Curvature	regional_MC_8BL	17	rs2668679	43659526	T	C	53319	0.207168	0.0425684	0.00695844	9.50427e-10	NA	NA	NA	NA	NA	NA	1	9.504e-10	0.0426	NA	NA
regional	MC	8BL	Curvature	regional_MC_8BL	17	rs9896243	44826056	G	C	53543	0.212334	0.0419923	0.00689103	1.10291e-09	5034	0.206992	-0.00437711	0.0213366	0.837459	Discordant	2	9.706e-09	0.0376	0.0386	76.62
regional	MC	8BL	Curvature	regional_MC_8BL	8	rs61130870	110620981	A	C	53336	0.100467	0.0520744	0.00940179	3.04594e-08	5034	0.0997219	0.00514134	0.0290669	0.859603	Concordant	2	1.013e-07	0.0476	0.1245	57.63
regional	MC	8BM	Curvature	regional_MC_8BM	12	12:106959419_TA_T	106959419	T	TA	48916	0.826785	0.0461879	0.00802713	8.71658e-09	NA	NA	NA	NA	NA	NA	1	8.717e-09	0.0462	NA	NA
regional	MC	8BM	Curvature	regional_MC_8BM	19	rs2241722	46119867	A	C	53401	0.326904	0.0369423	0.00617381	2.18112e-09	5034	0.31476	0.0347522	0.0202966	0.0868567	Concordant	2	4.877e-10	0.0368	0.9178	0
regional	MC	8BM	Curvature	regional_MC_8BM	5	rs309596	82844728	C	T	53608	0.79822	0.0404566	0.00716451	1.63454e-08	5034	0.212257	0.00390714	0.0228466	0.864211	Concordant	2	5.35e-08	0.0372	0.1269	57.08
regional	MC	8BM	Curvature	regional_MC_8BM	8	8:108420305_CA_C	108420305	C	CA	53564	0.223004	-0.0438515	0.00695313	2.84997e-10	NA	NA	NA	NA	NA	NA	1	2.85e-10	-0.0439	NA	NA
regional	GMV	MBelt	Brain size	regional_GMV_MBelt	17	rs2668680	43659975	C	T	53691	0.210091	-0.0953581	0.00705398	1.21888e-41	NA	NA	NA	NA	NA	NA	1	1.219e-41	-0.0954	NA	NA
regional	MC	8C	Curvature	regional_MC_8C	17	rs7219015	2555592	T	C	53324	0.216141	-0.0438122	0.00733917	2.37777e-09	NA	NA	NA	NA	NA	NA	1	2.378e-09	-0.0438	NA	NA
regional	MC	8C	Curvature	regional_MC_8C	1	rs61784835	47974123	T	C	53257	0.356732	0.0355744	0.00626944	1.39294e-08	5035	0.381827	0.007926	0.0198181	0.689203	Concordant	2	3.191e-08	0.0331	0.1835	43.48
regional	MC	8C	Curvature	regional_MC_8C	1	rs1452628	215139887	T	A	53311	0.377952	0.0361197	0.00620667	5.90235e-09	5035	0.363754	0.0104769	0.0198377	0.597409	Concordant	2	1.119e-08	0.0338	0.2173	34.29
regional	MC	8C	Curvature	regional_MC_8C	1	rs2184344	232810573	C	G	52305	0.210257	0.0452843	0.00742426	1.06398e-09	5035	0.205164	-0.0339021	0.0236529	0.151767	Discordant	2	7.034e-08	0.0382	0.0014	90.2
regional	MC	9-46d	Curvature	regional_MC_9-46d	12	rs12146713	106476805	C	T	53705	0.0959687	-0.0564366	0.0100512	1.96683e-08	5036	0.0843924	0.00354783	0.0313089	0.909779	Discordant	2	1.087e-07	-0.0508	0.0681	69.95
regional	MC	9-46d	Curvature	regional_MC_9-46d	16	rs7498918	1845144	A	G	53258	0.5953	-0.0375871	0.00604072	4.89965e-10	5036	0.40141	-0.0138808	0.0175849	0.429903	Concordant	2	8.19e-10	-0.0351	0.2023	38.48
regional	SA	2	Brain size	regional_SA_2	17	rs2668680	43659975	C	T	53699	0.210078	-0.0614547	0.00700188	1.68071e-18	NA	NA	NA	NA	NA	NA	1	1.681e-18	-0.0615	NA	NA
regional	MC	9-46d	Curvature	regional_MC_9-46d	17	rs781840	3960552	T	C	53200	0.407754	-0.0370429	0.00602716	7.9466e-10	5036	0.412728	-0.000914794	0.0174328	0.95815	Concordant	2	5.685e-09	-0.0332	0.0502	73.93
regional	MC	9-46d	Curvature	regional_MC_9-46d	17	rs72831095	41445325	G	A	53705	0.237371	-0.0402646	0.00694976	6.88633e-09	5036	0.234412	-0.0279142	0.0205377	0.174094	Concordant	2	3.149e-09	-0.039	0.5689	0
regional	MC	9-46d	Curvature	regional_MC_9-46d	1	rs4652758	182975100	C	T	50798	0.540228	-0.0343492	0.00607479	1.5641e-08	5036	0.457506	0.0312525	0.0173273	0.0712842	Discordant	2	2.145e-06	-0.0272	0.0004	92.17
regional	MC	9-46d	Curvature	regional_MC_9-46d	2	2:98355675_CCA_C	98355675	C	CCA	53195	0.0804963	0.0629099	0.0109249	8.4928e-09	NA	NA	NA	NA	NA	NA	1	8.492e-09	0.0629	NA	NA
regional	MC	9-46d	Curvature	regional_MC_9-46d	2	rs35258729	217419960	GC	G	50954	0.442949	0.0346743	0.00610333	1.33748e-08	5036	0.453237	0.0137801	0.0172949	0.425582	Concordant	2	1.882e-08	0.0324	0.2546	22.95
regional	MC	9-46d	Curvature	regional_MC_9-46d	4	rs11736618	54821567	C	T	53616	0.461765	0.0325564	0.00593849	4.19919e-08	5036	0.450457	0.0266763	0.0173694	0.124582	Concordant	2	1.313e-08	0.0319	0.7487	0
regional	MC	9-46d	Curvature	regional_MC_9-46d	8	rs17055142	26201601	T	C	53358	0.0781326	-0.0625889	0.0110868	1.64834e-08	5036	0.071386	-0.0535339	0.0333924	0.108895	Concordant	2	4.548e-09	-0.0617	0.7969	0
regional	MC	9a	Curvature	regional_MC_9a	11	rs113594083	10413205	C	A	50932	0.332335	-0.0358556	0.00650744	3.58946e-08	NA	NA	NA	NA	NA	NA	1	3.59e-08	-0.0359	NA	NA
regional	MC	9a	Curvature	regional_MC_9a	15	rs74007938	33660475	T	G	53645	0.101864	-0.0555583	0.00979755	1.42273e-08	5037	0.101846	-0.00193373	0.0292721	0.947329	Concordant	2	6.724e-08	-0.0502	0.0824	66.86
regional	MC	9a	Curvature	regional_MC_9a	16	16:50475423_GGCTGAGGGGGC_G	50475423	G	GGCTGAGGGGGC	53196	0.856023	-0.0484783	0.00848455	1.10537e-08	NA	NA	NA	NA	NA	NA	1	1.105e-08	-0.0485	NA	NA
regional	MC	9a	Curvature	regional_MC_9a	5	rs7706181	92260902	C	A	52027	0.707017	-0.0370189	0.00662087	2.25455e-08	NA	NA	NA	NA	NA	NA	1	2.254e-08	-0.037	NA	NA
regional	MC	9a	Curvature	regional_MC_9a	6	rs3131894	29659255	A	C	53094	0.12719	0.0490511	0.00889647	3.51672e-08	5037	0.0917213	0.0512389	0.0304668	0.0926088	Concordant	2	8.218e-09	0.0492	0.945	0
regional	MC	9a	Curvature	regional_MC_9a	6	rs9262173	30730345	C	G	53697	0.23844	0.0453255	0.00695899	7.35528e-11	5037	0.209549	-0.0160112	0.0216375	0.459317	Discordant	2	2.317e-09	0.0396	0.007	86.27
regional	MC	9a	Curvature	regional_MC_9a	6	rs515688	31832038	G	A	53568	0.132672	0.0501469	0.0087326	9.3296e-09	5037	0.102144	0.00576837	0.0293397	0.844136	Concordant	2	2.698e-08	0.0465	0.1471	52.42
regional	MC	9m	Curvature	regional_MC_9m	11	rs4910165	10674044	G	C	53624	0.688339	-0.0387796	0.00640159	1.37983e-09	5035	0.321351	0.0212972	0.0194744	0.27413	Discordant	2	6.186e-08	-0.0329	0.0034	88.36
regional	MC	9m	Curvature	regional_MC_9m	12	rs12146713	106476805	C	T	53704	0.0959705	-0.0560592	0.01007	2.59265e-08	5035	0.0844091	0.0171216	0.0331108	0.605086	Discordant	2	2.272e-07	-0.0499	0.0345	77.64
regional	MC	9m	Curvature	regional_MC_9m	16	rs62038430	1892966	G	C	51969	0.34917	0.0373015	0.00630436	3.28313e-09	NA	NA	NA	NA	NA	NA	1	3.283e-09	0.0373	NA	NA
regional	MC	9m	Curvature	regional_MC_9m	16	rs4843550	87236383	C	G	53045	0.567914	-0.0388161	0.00601497	1.09476e-10	5035	0.574975	0.0154991	0.0186098	0.404929	Discordant	2	3.997e-09	-0.0337	0.0055	87.03
regional	MC	9m	Curvature	regional_MC_9m	17	rs61741902	2282779	A	G	53704	0.0132485	-0.155073	0.0259443	2.27093e-09	5035	0.0137041	0.115384	0.0789197	0.14373	Discordant	2	1.774e-07	-0.1287	0.0011	90.56
regional	MC	9m	Curvature	regional_MC_9m	1	rs6540873	215137222	C	A	53341	0.378902	0.0370367	0.00614459	1.66478e-09	5035	0.363952	0.00255684	0.0189283	0.892548	Concordant	2	7.708e-09	0.0337	0.0832	66.69
regional	MC	9m	Curvature	regional_MC_9m	2	2:98355675_CCA_C	98355675	C	CCA	53194	0.0804884	0.0617907	0.0109458	1.65055e-08	NA	NA	NA	NA	NA	NA	1	1.65e-08	0.0618	NA	NA
regional	SA	52	Brain size	regional_SA_52	17	rs2668680	43659975	C	T	53703	0.210072	-0.0794509	0.00694981	2.89037e-30	NA	NA	NA	NA	NA	NA	1	2.89e-30	-0.0795	NA	NA
regional	MC	9m	Curvature	regional_MC_9m	5	rs163951	92312058	C	T	52472	0.629965	-0.0391398	0.0062035	2.8027e-10	5035	0.359583	-0.0321809	0.018857	0.0879014	Concordant	2	6.727e-11	-0.0385	0.7259	0
regional	MC	9m	Curvature	regional_MC_9m	6	rs1233478	29477821	T	G	53704	0.200143	0.041537	0.00739155	1.91491e-08	5035	0.174181	0.0205977	0.0237744	0.386281	Concordant	2	1.873e-08	0.0397	0.4003	0
regional	MC	9m	Curvature	regional_MC_9m	6	rs3095337	30737591	C	G	53648	0.205217	0.0470607	0.00732574	1.32718e-10	5035	0.174081	0.0126445	0.0238091	0.595365	Concordant	2	3.052e-10	0.0441	0.1671	47.61
regional	MC	9m	Curvature	regional_MC_9m	6	6:32603753_CAT_C	32603753	C	CAT	52205	0.22495	0.046457	0.00719697	1.08163e-10	NA	NA	NA	NA	NA	NA	1	1.082e-10	0.0465	NA	NA
regional	MC	9p	Curvature	regional_MC_9p	12	rs11114149	79908743	T	A	53549	0.692786	-0.0373131	0.00639606	5.41918e-09	5036	0.338959	0.0183224	0.019093	0.337238	Discordant	2	1.725e-07	-0.0317	0.0057	86.9
regional	MC	9p	Curvature	regional_MC_9p	2	rs143238565	98430405	TA	T	53705	0.0765664	0.0695105	0.0110959	3.74008e-10	5036	0.0752581	0.0267658	0.0346103	0.439317	Concordant	2	5.591e-10	0.0655	0.2396	27.7
regional	MC	9p	Curvature	regional_MC_9p	2	2:151774510_TA_T	151774510	T	TA	51312	0.300768	-0.0357207	0.00655002	4.93809e-08	NA	NA	NA	NA	NA	NA	1	4.938e-08	-0.0357	NA	NA
regional	MC	9p	Curvature	regional_MC_9p	5	rs10070258	93980014	G	T	53549	0.309772	0.0410018	0.00637872	1.29383e-10	5036	0.307387	0.0326993	0.019875	0.0999184	Concordant	2	3.515e-11	0.0402	0.6908	0
regional	MC	A1	Curvature	regional_MC_A1	15	rs9920130	39732743	T	C	53494	0.665392	-0.0352369	0.00624514	1.67806e-08	5036	0.341044	-0.00240242	0.019803	0.903441	Concordant	2	6.043e-08	-0.0323	0.1138	60.01
regional	MC	A1	Curvature	regional_MC_A1	17	rs147529211	25356876	T	C	53464	0.0253255	-0.105088	0.0188191	2.34897e-08	5036	0.0279984	0.0810307	0.0580265	0.162581	Discordant	2	1.056e-06	-0.0874	0.0023	89.26
regional	MC	A1	Curvature	regional_MC_A1	19	19:59076463_AT_A	59076463	A	AT	52323	0.350668	-0.0361657	0.00625928	7.56266e-09	NA	NA	NA	NA	NA	NA	1	7.562e-09	-0.0362	NA	NA
regional	MC	A1	Curvature	regional_MC_A1	8	rs1992721	120597417	G	A	53710	0.283011	0.0365803	0.00654233	2.25345e-08	5036	0.29438	-0.0038688	0.0211219	0.854668	Discordant	2	1.245e-07	0.033	0.0674	70.12
regional	MC	a10p	Curvature	regional_MC_a10p	16	rs4786578	1847748	G	C	51799	0.747041	-0.039932	0.00700788	1.21112e-08	5037	0.251936	0.00150544	0.0211692	0.943307	Discordant	2	7.16e-08	-0.0358	0.0631	71.04
regional	MC	a10p	Curvature	regional_MC_a10p	16	rs7205081	77508562	C	G	53566	0.586538	0.0341019	0.00609736	2.23308e-08	5037	0.421779	0.0180649	0.0187573	0.335504	Concordant	2	1.947e-08	0.0326	0.4162	0
regional	MC	a10p	Curvature	regional_MC_a10p	17	rs11396510	41457386	AC	A	50545	0.332624	0.0379891	0.00660318	8.75955e-09	5037	0.347131	-0.00125292	0.0193818	0.948457	Discordant	2	5.798e-08	0.0339	0.0553	72.77
regional	MC	a10p	Curvature	regional_MC_a10p	2	rs56125329	217416703	T	C	52125	0.44471	0.0396248	0.00612074	9.553e-11	5037	0.454239	0.0248113	0.0184908	0.179655	Concordant	2	5.115e-11	0.0382	0.4469	0
regional	MC	a10p	Curvature	regional_MC_a10p	8	rs3200031	26227484	T	C	53273	0.0778725	-0.0627717	0.0112769	2.60085e-08	5037	0.0714711	-0.0161858	0.0356865	0.650149	Concordant	2	5.199e-08	-0.0585	0.2132	35.46
regional	MC	a24pr	Curvature	regional_MC_a24pr	10	rs10509128	62051027	C	T	52865	0.618434	-0.0381041	0.0062029	8.10021e-10	5037	0.36897	-0.0607243	0.0201707	0.00260803	Concordant	2	1.414e-11	-0.0401	0.2838	12.97
regional	MC	a24pr	Curvature	regional_MC_a24pr	10	rs72818736	91399564	T	G	53162	0.224634	-0.0410591	0.00720652	1.21587e-08	5037	0.229402	-0.0605405	0.0233431	0.00950013	Concordant	2	5.332e-10	-0.0428	0.4252	0
regional	SA	LBelt	Brain size	regional_SA_LBelt	17	rs2668680	43659975	C	T	53702	0.210067	-0.0667877	0.00696763	9.2081e-22	NA	NA	NA	NA	NA	NA	1	9.208e-22	-0.0668	NA	NA
regional	GC	a10p	Curvature	regional_GC_a10p	17	rs2668699	43661801	G	T	53560	0.212519	0.0473476	0.00628235	4.82345e-14	NA	NA	NA	NA	NA	NA	1	4.824e-14	0.0473	NA	NA
regional	SA	PF	Brain size	regional_SA_PF	17	rs2668699	43661801	G	T	53681	0.212664	-0.0728434	0.00670181	1.61584e-27	NA	NA	NA	NA	NA	NA	1	1.616e-27	-0.0728	NA	NA
regional	MC	a24pr	Curvature	regional_MC_a24pr	17	rs7502307	65989961	G	C	53318	0.194718	0.0491261	0.00754982	7.67056e-11	5037	0.206671	0.016189	0.0240159	0.500252	Concordant	2	1.459e-10	0.0462	0.1908	41.58
regional	MC	a24pr	Curvature	regional_MC_a24pr	1	rs4658770	245576191	G	A	53335	0.664948	0.0402254	0.00636966	2.69893e-10	5037	0.331249	0.0386575	0.0207129	0.0619925	Concordant	2	4.556e-11	0.0401	0.9423	0
regional	MC	a24pr	Curvature	regional_MC_a24pr	2	rs6721505	36578013	G	A	52615	0.677088	0.0394605	0.00647135	1.07591e-09	5037	0.328271	-0.00305361	0.0209027	0.883853	Discordant	2	7.393e-09	0.0357	0.052	73.51
SubCor	SubCorVol	Thalamus.Proper	Brain size	SubCor_Vol_Thalamus.Proper	17	rs2668699	43661801	G	T	53748	0.212594	-0.0669207	0.00623992	7.80236e-27	NA	NA	NA	NA	NA	NA	1	7.802e-27	-0.0669	NA	NA
regional	MC	a24pr	Curvature	regional_MC_a24pr	5	rs10039573	128190512	A	C	52804	0.0420139	-0.0825473	0.0150101	3.80982e-08	NA	NA	NA	NA	NA	NA	1	3.81e-08	-0.0825	NA	NA
regional	MC	a24pr	Curvature	regional_MC_a24pr	5	rs1549892	129073197	G	T	53603	0.9277	0.0707404	0.0114977	7.62262e-10	5037	0.0711733	0.0288942	0.0381574	0.448908	Concordant	2	1e-09	0.0673	0.2937	9.3
regional	MC	a24pr	Curvature	regional_MC_a24pr	6	rs58321169	126868567	T	C	53137	0.267667	-0.0431673	0.00677926	1.9207e-10	5037	0.281517	-0.0291402	0.0218735	0.18279	Concordant	2	9.386e-11	-0.0419	0.5402	0
regional	MC	a24pr	Curvature	regional_MC_a24pr	7	rs35276675	83820413	A	G	53643	0.0597375	0.0826981	0.0126478	6.21224e-11	5037	0.0580703	0.0474461	0.0417256	0.255497	Concordant	2	4.481e-11	0.0797	0.4188	0
regional	MC	a24pr	Curvature	regional_MC_a24pr	7	rs12532691	156045673	A	T	53224	0.494899	0.0337086	0.00601011	2.03909e-08	5037	0.500893	0.0253972	0.0194619	0.191902	Concordant	2	9.247e-09	0.033	0.6832	0
regional	MC	A4	Curvature	regional_MC_A4	13	rs9555548	109703988	C	T	53081	0.386353	0.0341732	0.00621725	3.87366e-08	5037	0.384951	0.0542877	0.0184606	0.00327445	Concordant	2	7.865e-10	0.0362	0.3018	6.21
regional	MC	A4	Curvature	regional_MC_A4	16	rs344351	1846211	C	G	53105	0.606977	-0.033722	0.00618307	4.92709e-08	5037	0.391801	-0.00982302	0.0181831	0.58904	Concordant	2	9.425e-08	-0.0312	0.2134	35.42
regional	MC	A4	Curvature	regional_MC_A4	1	rs376053955	46479352	C	CA	52406	0.290415	-0.0414922	0.00669213	5.64098e-10	NA	NA	NA	NA	NA	NA	1	5.641e-10	-0.0415	NA	NA
regional	MC	A4	Curvature	regional_MC_A4	1	rs12038933	57526367	C	G	53572	0.163322	-0.0491321	0.00814419	1.61167e-09	5037	0.167957	-0.0493178	0.0238067	0.0383038	Concordant	2	1.788e-10	-0.0492	0.9941	0
regional	MC	A4	Curvature	regional_MC_A4	1	rs653386	57681839	T	A	53598	0.413346	0.0341326	0.00609979	2.19726e-08	5037	0.418602	0.00448681	0.018062	0.803816	Concordant	2	7.406e-08	0.0311	0.1199	58.65
regional	MC	A4	Curvature	regional_MC_A4	1	rs1262815	57791177	T	C	52859	0.786403	0.0421455	0.00738503	1.15069e-08	5037	0.216994	0.0124232	0.0213988	0.561539	Concordant	2	2.35e-08	0.039	0.1892	41.99
regional	MC	A4	Curvature	regional_MC_A4	1	rs2002058	58561329	T	C	52541	0.187101	-0.04835	0.00778667	5.32116e-10	5037	0.182847	-0.0344176	0.0231034	0.136298	Concordant	2	2.019e-10	-0.0469	0.5677	0
regional	MC	A4	Curvature	regional_MC_A4	2	rs12624027	217397419	T	C	52561	0.518093	0.0340069	0.00607538	2.17474e-08	NA	NA	NA	NA	NA	NA	1	2.175e-08	0.034	NA	NA
regional	MC	A4	Curvature	regional_MC_A4	2	rs10203139	217421543	C	T	52086	0.329398	-0.0384093	0.00649143	3.28003e-09	5037	0.32569	-0.0131252	0.0188629	0.486541	Concordant	2	5.839e-09	-0.0357	0.205	37.75
regional	MC	A4	Curvature	regional_MC_A4	2	rs10170048	239034043	C	A	49334	0.434376	0.0378591	0.0063625	2.67572e-09	5037	0.584773	0.0383862	0.0183864	0.0368204	Concordant	2	2.865e-10	0.0379	0.9784	0
regional	MC	A4	Curvature	regional_MC_A4	5	rs10041403	67805272	C	T	53566	0.168577	-0.0514533	0.00804638	1.60982e-10	5037	0.163589	-0.0140011	0.0238991	0.55798	Concordant	2	4.177e-10	-0.0476	0.1375	54.66
regional	MC	A4	Curvature	regional_MC_A4	5	rs10052710	82860025	G	T	53604	0.194995	-0.0468383	0.00758729	6.68965e-10	5037	0.200119	0.000889215	0.022125	0.967941	Discordant	2	5.663e-09	-0.0418	0.0413	75.98
regional	MC	A4	Curvature	regional_MC_A4	5	rs6896682	121526629	G	C	52060	0.247272	0.0390087	0.00706248	3.32567e-08	NA	NA	NA	NA	NA	NA	1	3.326e-08	0.039	NA	NA
regional	MC	A4	Curvature	regional_MC_A4	6	rs531111	109019606	C	T	50759	0.167537	0.0462844	0.00828697	2.33433e-08	5037	0.172226	0.0113846	0.0235256	0.628439	Concordant	2	5.676e-08	0.0424	0.1617	48.92
regional	MC	A4	Curvature	regional_MC_A4	7	rs796437016	7185238	GC	G	52228	0.515863	0.0354642	0.00611607	6.69024e-09	NA	NA	NA	NA	NA	NA	1	6.69e-09	0.0355	NA	NA
regional	MC	A4	Curvature	regional_MC_A4	8	rs17705719	134140546	T	C	53323	0.258772	-0.0376334	0.00689399	4.79175e-08	5037	0.256303	0.00115103	0.0203954	0.954995	Discordant	2	2.559e-07	-0.0337	0.0716	69.19
tract	FA	ifo.r	Microstructural coherence	tract_FA_ifo.r	17	rs2668699	43661801	G	T	51592	0.212281	-0.0567995	0.00704979	7.82533e-16	NA	NA	NA	NA	NA	NA	NA	NA	NA	NA	NA
tract	FA	str.l	Microstructural coherence	tract_FA_str.l	17	rs2668699	43661801	G	T	51607	0.212277	-0.0470363	0.00712923	4.17673e-11	NA	NA	NA	NA	NA	NA	NA	NA	NA	NA	NA
regional	MC	a47r	Curvature	regional_MC_a47r	2	rs35505243	98263327	AT	A	52009	0.0766021	0.0717194	0.0111781	1.39865e-10	NA	NA	NA	NA	NA	NA	1	1.398e-10	0.0717	NA	NA
regional	MC	a47r	Curvature	regional_MC_a47r	2	rs6757486	217409126	T	C	52634	0.455001	0.0346848	0.00592998	4.94339e-09	5036	0.539714	0.00827099	0.01695	0.625575	Concordant	2	1.331e-08	0.0318	0.1413	53.78
regional	MC	a47r	Curvature	regional_MC_a47r	3	rs2710323	52815905	C	T	53261	0.47026	0.033516	0.00588414	1.2266e-08	5036	0.518566	0.000147735	0.017071	0.993095	Concordant	2	7.129e-08	0.03	0.0646	70.72
regional	MC	a47r	Curvature	regional_MC_a47r	8	rs7832704	120592815	A	G	53233	0.239983	0.0382001	0.00688576	2.89461e-08	5036	0.24722	0.00103973	0.0198285	0.958181	Concordant	2	1.457e-07	0.0342	0.0767	68.09
global	IC	NA	Brain size	global_IC	17	rs2668709	43692338	C	T	52758	0.217199	-0.0519986	0.00444177	1.17746e-31	NA	NA	NA	NA	NA	NA	1	1.177e-31	-0.052	NA	NA
regional	MC	A5	Curvature	regional_MC_A5	16	rs7498918	1845144	A	G	53261	0.595314	-0.039149	0.00613778	1.78991e-10	5036	0.40141	-0.0323736	0.0178412	0.0695946	Concordant	2	3.55e-11	-0.0384	0.7195	0
regional	MC	A5	Curvature	regional_MC_A5	18	rs12458015	53305735	C	T	53476	0.33357	0.0363634	0.00638457	1.23005e-08	5036	0.328435	0.017988	0.0185788	0.332945	Concordant	2	1.191e-08	0.0344	0.3496	0
regional	MC	A5	Curvature	regional_MC_A5	1	rs12563000	46897679	G	A	53708	0.00809004	-0.190552	0.0335694	1.37591e-08	5036	0.0120135	0.0779121	0.0800427	0.330364	Discordant	2	1.185e-06	-0.1504	0.002	89.55
regional	MC	A5	Curvature	regional_MC_A5	1	rs2749275	58370654	A	T	53284	0.223181	0.040396	0.00723713	2.38079e-08	5036	0.21257	0.0138439	0.0214084	0.517854	Concordant	2	3.91e-08	0.0377	0.24	27.56
regional	MC	A5	Curvature	regional_MC_A5	1	rs2764686	58539121	T	A	53404	0.648631	0.0375894	0.0063148	2.63926e-09	5036	0.346902	0.0102343	0.018395	0.577962	Concordant	2	6.22e-09	0.0347	0.1596	49.45
regional	MC	A5	Curvature	regional_MC_A5	1	rs200833377	98536321	C	CCT	52948	0.309152	-0.0381853	0.00655523	5.70551e-09	NA	NA	NA	NA	NA	NA	1	5.706e-09	-0.0382	NA	NA
regional	MC	A5	Curvature	regional_MC_A5	1	rs10920074	200912727	T	G	53297	0.307841	0.0366527	0.00655392	2.23833e-08	5036	0.29994	-0.00805024	0.0191927	0.674892	Discordant	2	2.511e-07	0.032	0.0275	79.42
regional	MC	A5	Curvature	regional_MC_A5	2	rs17424787	98449182	A	G	53619	0.0760551	0.0642942	0.0113544	1.49205e-08	5036	0.0747617	0.0602519	0.0330967	0.0686863	Concordant	2	2.734e-09	0.0639	0.908	0
regional	MC	A5	Curvature	regional_MC_A5	2	2:227067182_ATTT_A	227067182	A	ATTT	52204	0.679833	-0.0385678	0.00652768	3.45553e-09	NA	NA	NA	NA	NA	NA	1	3.456e-09	-0.0386	NA	NA
regional	MC	A5	Curvature	regional_MC_A5	3	rs11925040	89125075	G	T	52807	0.507935	-0.0339958	0.00607545	2.19853e-08	5036	0.498014	-0.0129721	0.0173571	0.454842	Concordant	2	3.233e-08	-0.0317	0.2529	23.49
regional	MC	A5	Curvature	regional_MC_A5	3	rs7650184	89530057	A	C	53567	0.402244	0.0403523	0.00613852	4.91067e-11	5036	0.395453	0.0574959	0.0178205	0.00125362	Concordant	2	3.703e-13	0.0422	0.3631	0
regional	MC	A5	Curvature	regional_MC_A5	3	rs11711420	183349010	G	T	53531	0.254834	0.0382225	0.00690887	3.15908e-08	5036	0.255858	-0.00984217	0.0197212	0.617733	Discordant	2	4.276e-07	0.033	0.0214	81.1
regional	GMV	24dd	Brain size	regional_GMV_24dd	17	rs2668709	43692338	C	T	52921	0.217126	-0.0546962	0.00690676	2.39009e-15	NA	NA	NA	NA	NA	NA	1	2.39e-15	-0.0547	NA	NA
regional	MC	A5	Curvature	regional_MC_A5	7	rs74504435	54949256	G	A	53232	0.0924632	-0.057632	0.0104282	3.26577e-08	5036	0.0955123	-0.00633168	0.0295989	0.830612	Concordant	2	1.267e-07	-0.052	0.1021	62.58
regional	MC	A5	Curvature	regional_MC_A5	8	8:110702446_TAAAA_TAAA	110702446	TAAA	TAAAA	53132	0.112465	-0.0526718	0.00956394	3.64307e-08	NA	NA	NA	NA	NA	NA	1	3.643e-08	-0.0527	NA	NA
regional	MC	a9-46v	Curvature	regional_MC_a9-46v	17	rs146181003	41141768	T	C	53554	0.0116425	0.158649	0.0278029	1.15516e-08	5034	0.0139054	0.126476	0.0722877	0.0801827	Concordant	2	2.618e-09	0.1545	0.6778	0
regional	MC	a9-46v	Curvature	regional_MC_a9-46v	1	rs59557272	200884945	T	C	52738	0.291327	0.0391385	0.00663851	3.73156e-09	NA	NA	NA	NA	NA	NA	1	3.732e-09	0.0391	NA	NA
regional	MC	a9-46v	Curvature	regional_MC_a9-46v	2	rs12694389	217327559	T	A	52769	0.325068	-0.0381993	0.0064197	2.67617e-09	5034	0.327572	-0.0227814	0.0177425	0.19914	Concordant	2	1.618e-09	-0.0364	0.4139	0
regional	MC	a9-46v	Curvature	regional_MC_a9-46v	4	rs13107325	103188709	T	C	53698	0.0708779	-0.0666021	0.0116343	1.03659e-08	5034	0.0745928	-0.0360776	0.031496	0.252016	Concordant	2	8.075e-09	-0.0629	0.3633	0
regional	MC	a9-46v	Curvature	regional_MC_a9-46v	5	rs7701440	60620980	C	T	53648	0.490997	-0.0365702	0.00595848	8.38229e-10	5034	0.521156	-0.0096291	0.0168804	0.568385	Concordant	2	2.267e-09	-0.0336	0.1323	55.85
regional	MC	a9-46v	Curvature	regional_MC_a9-46v	6	rs367754220	16310301	TA	T	50406	0.184859	0.0468899	0.00796006	3.84682e-09	NA	NA	NA	NA	NA	NA	1	3.847e-09	0.0469	NA	NA
regional	ISOVF	PIT	Microstructural diffusivity	regional_ISOVF_PIT	17	rs2668709	43692338	C	T	50852	0.216658	0.04408	0.00656236	1.85373e-11	NA	NA	NA	NA	NA	NA	1	1.854e-11	0.0441	NA	NA
regional	SA	23c	Brain size	regional_SA_23c	17	rs2668709	43692338	C	T	52937	0.217117	-0.0833694	0.00672006	2.42276e-35	NA	NA	NA	NA	NA	NA	1	2.423e-35	-0.0834	NA	NA
regional	MC	AAIC	Curvature	regional_MC_AAIC	15	rs28394790	36731309	T	C	52226	0.167666	0.0482471	0.00781776	6.76588e-10	5037	0.170339	-0.000543213	0.0247375	0.982481	Discordant	2	4.153e-09	0.0438	0.06	71.73
regional	MC	AAIC	Curvature	regional_MC_AAIC	2	rs4233964	56135497	C	T	53410	0.120034	-0.0501543	0.00889345	1.70575e-08	5037	0.122394	-0.0424158	0.0281643	0.132064	Concordant	2	5.503e-09	-0.0495	0.7933	0
regional	SA	OP1	Brain size	regional_SA_OP1	17	rs2668709	43692338	C	T	52937	0.217107	-0.090671	0.00680615	1.7262e-40	NA	NA	NA	NA	NA	NA	1	1.726e-40	-0.0907	NA	NA
regional	MC	AAIC	Curvature	regional_MC_AAIC	3	rs73004625	147095294	C	T	52942	0.256129	-0.0398664	0.00660627	1.59318e-09	5037	0.251737	-0.0353807	0.0215368	0.100423	Concordant	2	4.076e-10	-0.0395	0.8422	0
regional	MC	AAIC	Curvature	regional_MC_AAIC	4	rs140732033	41354536	T	C	53338	0.110222	0.0549357	0.00921191	2.46808e-09	5037	0.102442	-0.0552603	0.0308036	0.0728203	Discordant	2	1.998e-07	0.0459	0.0006	91.49
regional	MC	AAIC	Curvature	regional_MC_AAIC	8	rs34603700	17791777	CT	C	50967	0.58634	-0.0337352	0.00600141	1.8961e-08	NA	NA	NA	NA	NA	NA	1	1.896e-08	-0.0337	NA	NA
regional	MC	AIP	Curvature	regional_MC_AIP	11	rs578194031	85132467	C	T	53481	0.000476805	-0.755798	0.13859	4.93905e-08	NA	NA	NA	NA	NA	NA	1	4.939e-08	-0.7558	NA	NA
regional	SA	OP4	Brain size	regional_SA_OP4	17	rs2668709	43692338	C	T	52936	0.217111	-0.0898641	0.00653631	5.2035e-43	NA	NA	NA	NA	NA	NA	1	5.204e-43	-0.0899	NA	NA
regional	MC	AIP	Curvature	regional_MC_AIP	15	rs62005276	39742570	C	T	53708	0.874395	-0.0511962	0.0090958	1.81729e-08	5037	0.121203	-0.0120492	0.0304712	0.692527	Concordant	2	3.66e-08	-0.048	0.2183	34.01
regional	MC	AIP	Curvature	regional_MC_AIP	17	rs7219015	2555592	T	C	53326	0.216123	-0.0420672	0.0074055	1.34273e-08	NA	NA	NA	NA	NA	NA	1	1.343e-08	-0.0421	NA	NA
regional	SA	RI	Brain size	regional_SA_RI	17	rs2668709	43692338	C	T	52935	0.217106	-0.0532538	0.00672042	2.29646e-15	NA	NA	NA	NA	NA	NA	1	2.297e-15	-0.0533	NA	NA
regional	MC	AIP	Curvature	regional_MC_AIP	2	rs3769135	27168411	A	G	53236	0.38659	-0.0370034	0.00622554	2.78487e-09	5037	0.407882	-0.0206393	0.0199884	0.301808	Concordant	2	2.204e-09	-0.0356	0.4344	0
regional	MC	AVI	Curvature	regional_MC_AVI	10	rs141833641	25032475	CTG	C	52959	0.652089	-0.0367936	0.00600175	8.76195e-10	5037	0.357058	-0.0257594	0.0208819	0.217361	Concordant	2	4.585e-10	-0.036	0.6116	0
regional	SA	TGd	Brain size	regional_SA_TGd	17	rs2668709	43692338	C	T	52938	0.217103	-0.0759092	0.00645928	6.90024e-32	NA	NA	NA	NA	NA	NA	1	6.9e-32	-0.0759	NA	NA
regional	MC	AVI	Curvature	regional_MC_AVI	16	16:87252396_AC_A	87252396	A	AC	52165	0.941474	-0.0678778	0.0123403	3.78712e-08	NA	NA	NA	NA	NA	NA	1	3.787e-08	-0.0679	NA	NA
regional	MC	AVI	Curvature	regional_MC_AVI	5	rs4705928	131578637	T	C	53588	0.458022	-0.032222	0.00570809	1.65198e-08	5037	0.44997	-0.0380523	0.0198848	0.0556658	Concordant	2	2.619e-09	-0.0327	0.7781	0
regional	MC	AVI	Curvature	regional_MC_AVI	6	rs115493740	32838539	A	G	53455	0.0723786	0.0616666	0.0109888	2.0025e-08	5037	0.0707763	-0.0420648	0.0391784	0.28297	Discordant	2	3.166e-07	0.0541	0.0108	84.61
regional	MC	AVI	Curvature	regional_MC_AVI	6	rs3757217	126069636	C	G	53527	0.527388	0.035659	0.0056895	3.66883e-10	5037	0.514493	0.0358843	0.0199952	0.0727102	Concordant	2	7.06e-11	0.0357	0.9914	0
regional	MC	AVI	Curvature	regional_MC_AVI	8	rs17055142	26201601	T	C	53299	0.0781628	-0.0587814	0.0106531	3.43285e-08	5037	0.0713718	-0.0429303	0.0385808	0.265822	Concordant	2	1.967e-08	-0.0577	0.6921	0
regional	MC	d23ab	Curvature	regional_MC_d23ab	10	rs10901821	126480556	C	T	53499	0.68463	0.0362819	0.00651349	2.54356e-08	5037	0.309311	-0.0219066	0.0204892	0.28499	Discordant	2	6.21e-07	0.0309	0.0068	86.35
regional	MC	d23ab	Curvature	regional_MC_d23ab	12	rs12146713	106476805	C	T	53707	0.0959651	-0.0636911	0.0102935	6.11221e-10	5037	0.0843756	0.0596698	0.0344389	0.0831615	Discordant	2	5.567e-08	-0.0536	0.0006	91.51
regional	MC	d23ab	Curvature	regional_MC_d23ab	16	rs768775000	49832397	T	TG	53321	0.0981508	0.0601367	0.0102317	4.16507e-09	NA	NA	NA	NA	NA	NA	1	4.165e-09	0.0601	NA	NA
regional	CT	A4	Cortical thickness	regional_CT_A4	1	rs267644	57790529	C	G	52970	0.807929	-0.0475412	0.0072121	4.34337e-11	5036	0.193507	-0.0195633	0.0230769	0.396582	Concordant	2	5.964e-11	-0.0451	0.2472	25.32
regional	MD	TF	Microstructural diffusivity	regional_MD_TF	6	rs2677100	45420847	T	C	51067	0.638945	0.0375546	0.00522904	6.87411e-13	4870	0.351027	-0.019895	0.0167026	0.233603	Discordant	2	8.138e-11	0.0324	0.001	90.72
regional	MC	d23ab	Curvature	regional_MC_d23ab	22	22:21030108_ATT_A	21030108	A	ATT	49102	0.594141	-0.0376532	0.00644532	5.15948e-09	NA	NA	NA	NA	NA	NA	1	5.16e-09	-0.0377	NA	NA
regional	MC	d23ab	Curvature	regional_MC_d23ab	2	rs2717493	37122552	G	A	53504	0.54081	-0.0336226	0.00609285	3.42179e-08	5037	0.533353	-0.0231734	0.0189237	0.220737	Concordant	2	1.822e-08	-0.0326	0.5992	0
regional	MC	d23ab	Curvature	regional_MC_d23ab	4	rs1915719	54827056	C	T	52859	0.393244	0.0375816	0.00624431	1.75997e-09	5037	0.386738	0.0100233	0.0194509	0.606334	Concordant	2	3.909e-09	0.035	0.1773	45.05
regional	MC	d23ab	Curvature	regional_MC_d23ab	7	rs1636250	2884433	C	T	53319	0.301309	-0.0415795	0.00664108	3.82637e-10	5037	0.301866	0.0245285	0.0204387	0.2301	Discordant	2	2.355e-08	-0.0353	0.0021	89.43
regional	MC	d23ab	Curvature	regional_MC_d23ab	8	rs7388547	142939269	A	G	53113	0.56842	-0.0381692	0.0061467	5.30859e-10	5037	0.432301	-0.0288554	0.018961	0.128052	Concordant	2	1.813e-10	-0.0373	0.6403	0
regional	CT	AVI	Cortical thickness	regional_CT_AVI	6	rs2677109	45407654	G	A	53122	0.652714	0.0421071	0.00603079	2.90959e-12	5037	0.337205	0.0253266	0.0189394	0.181144	Concordant	2	1.682e-12	0.0406	0.3985	0
regional	MC	d32	Curvature	regional_MC_d32	16	rs547447664	73093785	T	G	53467	0.000551742	-0.727715	0.128301	1.41201e-08	NA	NA	NA	NA	NA	NA	1	1.412e-08	-0.7277	NA	NA
regional	MC	d32	Curvature	regional_MC_d32	16	16:87221841_ATG_A	87221841	A	ATG	51189	0.581531	-0.0385287	0.00625071	7.09811e-10	NA	NA	NA	NA	NA	NA	1	7.098e-10	-0.0385	NA	NA
regional	MC	DVT	Curvature	regional_MC_DVT	14	14:59631075_GTTGT_G	59631075	G	GTTGT	52990	0.120928	-0.0521071	0.00933889	2.41106e-08	NA	NA	NA	NA	NA	NA	1	2.411e-08	-0.0521	NA	NA
regional	CT	OFC	Cortical thickness	regional_CT_OFC	6	rs2677109	45407654	G	A	53110	0.652702	0.0521642	0.00626961	8.78458e-17	5036	0.337272	0.0242294	0.0200281	0.226368	Concordant	2	1.027e-16	0.0497	0.1832	43.56
regional	CT	a32pr	Cortical thickness	regional_CT_a32pr	6	rs2677110	45444061	T	C	53697	0.349098	-0.0470239	0.00623912	4.81106e-14	5036	0.33757	0.0169454	0.0197477	0.390841	Discordant	2	4.26e-12	-0.0412	0.002	89.52
regional	MC	DVT	Curvature	regional_MC_DVT	1	rs116533850	50423430	A	C	52584	0.0366081	-0.092803	0.0162433	1.10802e-08	5037	0.0379194	0.0561753	0.0511855	0.27243	Discordant	2	3.159e-07	-0.0792	0.0055	87.01
regional	MC	DVT	Curvature	regional_MC_DVT	1	rs6540873	215137222	C	A	53342	0.378885	0.0363692	0.00627306	6.72346e-09	5037	0.363808	0.0188563	0.0205164	0.358053	Concordant	2	6.135e-09	0.0349	0.4143	0
regional	OD	6v	Orientation dispersion	regional_OD_6v	1	rs267738	150940625	G	T	51614	0.219136	-0.0479788	0.00703122	8.87375e-12	4854	0.20787	-0.014368	0.0183504	0.433638	Concordant	2	2.89e-11	-0.0437	0.0872	65.82
regional	MC	EC	Curvature	regional_MC_EC	12	rs79487293	65905126	T	C	53700	0.323948	0.0375779	0.00626219	1.9639e-09	5037	0.31219	0.020398	0.0199358	0.306221	Concordant	2	1.624e-09	0.036	0.411	0
regional	OD	LO3	Orientation dispersion	regional_OD_LO3	5	rs26784	80049892	G	A	51006	0.392875	-0.0395401	0.00579222	8.70592e-12	4865	0.391778	-0.0186268	0.0197237	0.344972	Concordant	2	9.366e-12	-0.0379	0.309	3.38
regional	FI	PHA3	Brain size	regional_FI_PHA3	17	rs2684641	43520118	G	A	52408	0.174105	-0.00937479	0.00113354	1.3352e-16	5034	0.187823	-0.0412231	0.0241983	0.0884647	Concordant	2	7.365e-17	-0.0094	0.1886	42.14
regional	MC	FFC	Curvature	regional_MC_FFC	17	17:7322828_TC_T	7322828	T	TC	53357	0.29431	0.0383669	0.0064634	2.92009e-09	NA	NA	NA	NA	NA	NA	1	2.92e-09	0.0384	NA	NA
regional	MC	FOP1	Curvature	regional_MC_FOP1	10	rs11259243	14678053	G	A	53033	0.54088	0.0356389	0.00610152	5.18944e-09	5037	0.454636	-0.00413304	0.0199923	0.836219	Discordant	2	3.271e-08	0.0323	0.0571	72.38
regional	MC	FOP1	Curvature	regional_MC_FOP1	7	rs10233392	12752190	T	C	52552	0.693475	-0.0378371	0.00663	1.15024e-08	5037	0.323506	-0.0492926	0.0211435	0.0197355	Concordant	2	8.095e-10	-0.0389	0.6052	0
regional	MC	FOP2	Curvature	regional_MC_FOP2	11	rs7936928	130279168	C	T	53119	0.604991	0.0375009	0.0061567	1.12162e-09	5037	0.380981	0.0339259	0.0209692	0.105685	Concordant	2	2.973e-10	0.0372	0.8701	0
regional	MC	FOP2	Curvature	regional_MC_FOP2	12	rs2041615	5914183	A	G	53489	0.539223	0.0341518	0.0059904	1.19049e-08	5037	0.523824	0.0281703	0.0199784	0.158528	Concordant	2	4.468e-09	0.0337	0.7743	0
regional	MC	FOP2	Curvature	regional_MC_FOP2	15	rs4628938	39376697	G	T	52552	0.5431	-0.035872	0.00605299	3.09777e-09	5037	0.463768	-0.0511809	0.0202752	0.0115924	Concordant	2	1.546e-10	-0.0371	0.4694	0
regional	MC	FOP2	Curvature	regional_MC_FOP2	15	rs55815708	39570229	G	A	52770	0.55343	0.0357416	0.00604342	3.33618e-09	5037	0.544769	0.0429346	0.0198692	0.0307061	Concordant	2	3.237e-10	0.0364	0.7291	0
regional	MC	FOP2	Curvature	regional_MC_FOP2	15	rs374154454	39593893	GAGT	G	53475	0.00789154	-0.220163	0.0339218	8.56556e-11	5037	0.00704785	-0.508018	0.120501	2.48809e-05	Concordant	2	1.47e-13	-0.2413	0.0215	81.09
regional	FA	RSC	Microstructural coherence	regional_FA_RSC	7	rs2691695	83627518	C	T	51528	0.784748	-0.0545894	0.00719169	3.18352e-14	4868	0.227506	-0.0254997	0.0211449	0.227837	Concordant	2	3.601e-14	-0.0516	0.1928	41.05
regional	MC	FOP2	Curvature	regional_MC_FOP2	15	rs145370012	39665537	A	G	53487	0.00490773	-0.250554	0.0428496	4.99656e-09	NA	NA	NA	NA	NA	NA	1	4.996e-09	-0.2506	NA	NA
regional	OD	PBelt	Orientation dispersion	regional_OD_PBelt	17	rs2693359	43661751	A	T	51458	0.20988	-0.0474814	0.00716023	3.32815e-11	NA	NA	NA	NA	NA	NA	1	3.328e-11	-0.0475	NA	NA
regional	MC	FOP2	Curvature	regional_MC_FOP2	1	rs12732155	98450672	C	T	53499	0.335717	-0.0369265	0.00633959	5.7196e-09	5037	0.353385	-0.00355498	0.0209587	0.86531	Concordant	2	1.862e-08	-0.0341	0.1275	56.95
tract	ICVF	cst.l	Microstructural coherence	tract_ICVF_cst.l	17	rs2693359	43661751	A	T	51440	0.209866	-0.0618524	0.00704602	1.65899e-18	NA	NA	NA	NA	NA	NA	NA	NA	NA	NA	NA
regional	GMV	13l	Brain size	regional_GMV_13l	14	rs2693672	99741074	G	C	53230	0.418185	-0.0408795	0.00569405	7.00463e-13	5037	0.397856	0.000869453	0.0199751	0.965282	Discordant	2	5.487e-12	-0.0377	0.0444	75.25
regional	MC	FOP2	Curvature	regional_MC_FOP2	4	rs9684931	54911562	G	T	53024	0.361695	0.0387565	0.00625164	5.66724e-10	5037	0.363609	0.0173538	0.0207215	0.402322	Concordant	2	6.53e-10	0.037	0.3227	0
regional	MC	FOP2	Curvature	regional_MC_FOP2	4	rs529852755	94493310	G	A	53419	0.000945356	0.546523	0.0974919	2.07263e-08	NA	NA	NA	NA	NA	NA	1	2.073e-08	0.5465	NA	NA
regional	MC	FOP3	Curvature	regional_MC_FOP3	12	rs117408916	60311942	C	T	52308	0.086201	-0.0501247	0.00900074	2.56284e-08	5036	0.0770453	-0.00934608	0.0370864	0.801035	Concordant	2	4.468e-08	-0.0479	0.2853	12.42
regional	MC	FOP3	Curvature	regional_MC_FOP3	18	rs530042366	1340476	A	G	52945	0.000283313	0.835747	0.148934	2.00546e-08	NA	NA	NA	NA	NA	NA	1	2.006e-08	0.8357	NA	NA
regional	MC	FOP3	Curvature	regional_MC_FOP3	5	rs571031010	83412995	G	A	52949	0.000481595	0.626098	0.11425	4.25116e-08	NA	NA	NA	NA	NA	NA	1	4.252e-08	0.6261	NA	NA
regional	MC	FOP3	Curvature	regional_MC_FOP3	9	rs12555590	113643396	C	T	52839	0.207962	0.035494	0.00616642	8.61226e-09	5036	0.208995	0.025094	0.0246851	0.309361	Concordant	2	5.517e-09	0.0349	0.6827	0
regional	MC	FOP3	Curvature	regional_MC_FOP3	9	rs7026242	113670592	T	C	50857	0.357542	0.0316708	0.00536899	3.66055e-09	5036	0.360008	-0.0010299	0.0205682	0.960065	Discordant	2	1.234e-08	0.0296	0.124	57.74
regional	MC	FOP4	Curvature	regional_MC_FOP4	12	rs3217843	4395865	T	G	53668	0.142189	0.0467699	0.00840871	2.66577e-08	5037	0.142049	0.0158692	0.0284437	0.576901	Concordant	2	3.973e-08	0.0443	0.2975	7.87
regional	MC	FOP4	Curvature	regional_MC_FOP4	17	rs7214308	1965085	T	C	53197	0.742307	-0.0374509	0.00678451	3.3887e-08	5037	0.24588	-0.0263868	0.0231604	0.254575	Concordant	2	1.935e-08	-0.0366	0.6466	0
regional	MC	FOP4	Curvature	regional_MC_FOP4	22	rs144731212	33711492	A	G	53378	0.00660384	-0.199472	0.0364041	4.26837e-08	5037	0.0080405	-0.168967	0.112035	0.131513	Concordant	2	1.369e-08	-0.1966	0.7957	0
regional	MC	FOP4	Curvature	regional_MC_FOP4	2	rs71401543	27168172	CTT	C	53107	0.612302	0.0351964	0.00607503	6.88902e-09	NA	NA	NA	NA	NA	NA	1	6.889e-09	0.0352	NA	NA
regional	MC	FOP4	Curvature	regional_MC_FOP4	2	rs13021948	42382775	A	G	53324	0.0186501	0.132812	0.0218219	1.15637e-09	5037	0.0204487	0.0523155	0.0700992	0.455482	Concordant	2	1.61e-09	0.1257	0.2729	16.82
regional	MC	FOP5	Curvature	regional_MC_FOP5	17	rs7219015	2555592	T	C	53298	0.216124	-0.0434909	0.00728693	2.3967e-09	NA	NA	NA	NA	NA	NA	1	2.397e-09	-0.0435	NA	NA
regional	MC	FOP5	Curvature	regional_MC_FOP5	17	rs775162051	4168731	GT	G	50152	0.6646	0.037268	0.00649146	9.40766e-09	NA	NA	NA	NA	NA	NA	1	9.407e-09	0.0373	NA	NA
regional	MC	FOP5	Curvature	regional_MC_FOP5	1	rs974874	85925108	G	T	53189	0.298304	0.0394764	0.00651295	1.35096e-09	5037	0.283601	0.0432931	0.022273	0.0519256	Concordant	2	1.977e-10	0.0398	0.8694	0
regional	MC	FOP5	Curvature	regional_MC_FOP5	6	rs10457467	126045148	A	T	52771	0.519528	0.0335016	0.0059815	2.13286e-08	5037	0.503673	0.0159198	0.0200454	0.427089	Concordant	2	2.218e-08	0.0321	0.4006	0
regional	MC	FOP5	Curvature	regional_MC_FOP5	7	rs78303114	2322624	A	C	52615	0.19178	-0.0418823	0.00763836	4.17824e-08	NA	NA	NA	NA	NA	NA	1	4.178e-08	-0.0419	NA	NA
regional	MC	FOP5	Curvature	regional_MC_FOP5	8	rs3200031	26227484	T	C	53245	0.0778759	-0.0695314	0.0111518	4.51857e-10	5037	0.0714711	-0.104121	0.0388192	0.00731402	Concordant	2	1.66e-11	-0.0722	0.3918	0
regional	MC	H	Curvature	regional_MC_H	10	rs2280450	126436279	T	C	53341	0.557564	-0.0349016	0.00585981	2.58347e-09	5035	0.565839	0.0182576	0.0192657	0.343294	Discordant	2	5.875e-08	-0.0304	0.0083	85.65
regional	MC	H	Curvature	regional_MC_H	11	rs4753063	92267129	A	G	53366	0.552046	-0.0338089	0.00582612	6.5146e-09	5035	0.450149	0.0074661	0.0193036	0.698925	Discordant	2	5.218e-08	-0.0304	0.0407	76.13
regional	MC	H	Curvature	regional_MC_H	12	12:65787410_CAAAA_C	65787410	C	CAAAA	52145	0.676987	-0.0355658	0.0062989	1.6389e-08	NA	NA	NA	NA	NA	NA	1	1.639e-08	-0.0356	NA	NA
regional	MC	H	Curvature	regional_MC_H	14	rs372297545	27306212	TAA	T	53003	0.89594	0.0520662	0.00954691	4.93256e-08	NA	NA	NA	NA	NA	NA	1	4.933e-08	0.0521	NA	NA
regional	MC	H	Curvature	regional_MC_H	14	14:69507860_CT_C	69507860	C	CT	51881	0.337339	-0.0344882	0.00622771	3.06184e-08	NA	NA	NA	NA	NA	NA	1	3.062e-08	-0.0345	NA	NA
regional	MC	H	Curvature	regional_MC_H	15	rs8033687	40031715	T	C	51894	0.664769	0.037087	0.00624271	2.83544e-09	5035	0.329891	0.057706	0.0202948	0.0044636	Concordant	2	7.305e-11	0.0389	0.3315	0
regional	MC	H	Curvature	regional_MC_H	15	rs11630455	101788211	T	C	53072	0.184815	-0.0419321	0.00750281	2.28574e-08	5035	0.199603	-0.0226676	0.0240215	0.345354	Concordant	2	1.954e-08	-0.0402	0.444	0
regional	MC	H	Curvature	regional_MC_H	1	rs111727732	53739636	TAAAAACA	T	50341	0.404462	0.0342121	0.00610409	2.08517e-08	NA	NA	NA	NA	NA	NA	1	2.085e-08	0.0342	NA	NA
regional	MC	H	Curvature	regional_MC_H	1	rs1885277	67523784	A	G	53052	0.71839	-0.0373535	0.00649272	8.75983e-09	5035	0.290963	-0.0477173	0.0210984	0.0237185	Concordant	2	7.099e-10	-0.0383	0.6387	0
regional	MC	H	Curvature	regional_MC_H	1	rs11589479	155033308	A	G	53675	0.166837	-0.0478839	0.00778531	7.72167e-10	5035	0.158093	-0.0113157	0.0265618	0.670098	Concordant	2	1.722e-09	-0.045	0.1865	42.71
regional	MC	H	Curvature	regional_MC_H	1	rs1781035	208458908	T	G	52715	0.478194	-0.0318852	0.00584573	4.91296e-08	5035	0.513803	-0.0356507	0.0191983	0.0633151	Concordant	2	8.47e-09	-0.0322	0.8512	0
regional	SA	IFSa	Brain size	regional_SA_IFSa	14	rs2693672	99741074	G	C	53225	0.418178	-0.0384916	0.00579691	3.13649e-11	5037	0.397856	0.0157487	0.0195465	0.420413	Discordant	2	8.416e-10	-0.0341	0.0078	85.87
regional	GMV	8BM	Brain size	regional_GMV_8BM	2	rs2693897	6243864	C	T	53099	0.405281	-0.0371012	0.00556904	2.70042e-11	5036	0.582605	-0.0418115	0.0187695	0.0259053	Concordant	2	2.211e-12	-0.0375	0.8099	0
regional	MC	H	Curvature	regional_MC_H	3	rs13324891	190567329	T	C	53000	0.263896	0.0392489	0.00661114	2.90666e-09	5035	0.273883	0.0265955	0.021107	0.207658	Concordant	2	1.522e-09	0.0381	0.5673	0
regional	CT	RSC	Cortical thickness	regional_CT_RSC	17	rs2694287	20344763	T	C	52330	0.408313	-0.0405456	0.00612488	3.59655e-11	5036	0.417196	-0.00687889	0.0199936	0.730805	Concordant	2	1.274e-10	-0.0377	0.1074	61.42
regional	SA	47s	Brain size	regional_SA_47s	7	rs2695023	18658271	T	A	53098	0.657012	0.0430495	0.0058692	2.22009e-13	5037	0.349712	0.0447636	0.019592	0.0223252	Concordant	2	1.567e-14	0.0432	0.9332	0
regional	MC	H	Curvature	regional_MC_H	9	rs28701981	98217581	C	T	52877	0.348772	0.0366919	0.00611968	2.02577e-09	5035	0.365045	0.0499122	0.019933	0.0122798	Concordant	2	1.002e-10	0.0378	0.5261	0
regional	MC	i6-8	Curvature	regional_MC_i6-8	16	rs55807115	87238610	T	A	52967	0.65284	0.0372609	0.00614836	1.35867e-09	5035	0.350348	-0.0293194	0.0195357	0.133405	Discordant	2	9.81e-08	0.0313	0.0012	90.54
regional	MC	i6-8	Curvature	regional_MC_i6-8	17	rs35937770	44808360	A	G	53332	0.333749	-0.0340607	0.00617794	3.52206e-08	5035	0.327905	0.0175705	0.0198355	0.375719	Discordant	2	5.719e-07	-0.0295	0.0129	83.81
regional	MC	i6-8	Curvature	regional_MC_i6-8	6	rs1777210	126098916	G	T	50805	0.604576	-0.0339067	0.0060992	2.71e-08	NA	NA	NA	NA	NA	NA	1	2.71e-08	-0.0339	NA	NA
regional	MC	IFJp	Curvature	regional_MC_IFJp	17	rs7219015	2555592	T	C	53313	0.216129	-0.0445759	0.00739749	1.68255e-09	NA	NA	NA	NA	NA	NA	1	1.683e-09	-0.0446	NA	NA
regional	MC	IFJp	Curvature	regional_MC_IFJp	22	rs557984596	49457007	A	C	53218	0.000892555	-0.560106	0.101468	3.38904e-08	NA	NA	NA	NA	NA	NA	1	3.389e-08	-0.5601	NA	NA
regional	MC	IFJp	Curvature	regional_MC_IFJp	3	rs2279829	147106319	T	C	53378	0.217196	0.0437933	0.00733099	2.31903e-09	5030	0.214016	0.0317014	0.0237334	0.181637	Concordant	2	1.048e-09	0.0427	0.6264	0
regional	MC	IFJp	Curvature	regional_MC_IFJp	7	rs798518	2777825	G	A	53566	0.308582	-0.037126	0.00654642	1.41803e-08	5030	0.306958	0.0212447	0.0210542	0.312953	Discordant	2	3.123e-07	-0.032	0.0081	85.73
regional	MC	IFSa	Curvature	regional_MC_IFSa	16	rs2575369	1817431	T	C	51912	0.573702	-0.0405796	0.00623509	7.60261e-11	5036	0.569202	-0.0313247	0.0192684	0.104014	Concordant	2	2.192e-11	-0.0397	0.6477	0
regional	MC	IFSa	Curvature	regional_MC_IFSa	2	rs10186791	57957572	A	G	53097	0.628736	0.0349441	0.00632726	3.33659e-08	5036	0.375496	0.00879982	0.0195941	0.653356	Concordant	2	6.907e-08	0.0325	0.2042	37.97
regional	MC	IFSa	Curvature	regional_MC_IFSa	2	rs11695197	97711421	A	G	51577	0.102294	0.0622547	0.0102315	1.16799e-09	5036	0.112788	0.068999	0.0299285	0.0211405	Concordant	2	7.861e-11	0.063	0.8311	0
regional	MC	IFSa	Curvature	regional_MC_IFSa	3	rs111251800	113006054	T	C	53145	0.0103867	-0.168625	0.03005	2.00574e-08	5036	0.0116164	0.0154683	0.0892254	0.862367	Discordant	2	1.42e-07	-0.1499	0.0505	73.84
regional	MC	IFSa	Curvature	regional_MC_IFSa	6	rs9272560	32607140	C	T	49152	0.204712	0.0444358	0.00781348	1.2924e-08	NA	NA	NA	NA	NA	NA	1	1.292e-08	0.0444	NA	NA
regional	OD	7Pm	Orientation dispersion	regional_OD_7Pm	17	rs2696430	44338279	C	G	49391	0.227541	-0.0654017	0.00724316	1.72543e-19	NA	NA	NA	NA	NA	NA	1	1.725e-19	-0.0654	NA	NA
regional	MC	IFSa	Curvature	regional_MC_IFSa	8	rs73227611	26487948	A	G	53386	0.0251377	-0.108305	0.0195458	3.00634e-08	5036	0.0239277	0.0209205	0.0621602	0.73645	Discordant	2	2.16e-07	-0.0967	0.0473	74.57
regional	MC	IFSp	Curvature	regional_MC_IFSp	10	10:14021316_AG_A	14021316	A	AG	52549	0.00980989	-0.173438	0.0312329	2.80693e-08	NA	NA	NA	NA	NA	NA	1	2.807e-08	-0.1734	NA	NA
regional	MD	PI	Microstructural diffusivity	regional_MD_PI	17	rs2696506	44362355	G	A	49297	0.204079	0.0489198	0.00736119	3.01907e-11	4873	0.213318	-0.0392965	0.0209765	0.0610182	Discordant	2	1.601e-08	0.0392	0.0001	93.65
regional	MC	IFSp	Curvature	regional_MC_IFSp	8	rs552261719	52217953	A	G	53280	0.000910285	-0.570722	0.101013	1.60465e-08	NA	NA	NA	NA	NA	NA	1	1.605e-08	-0.5707	NA	NA
regional	MC	Ig	Curvature	regional_MC_Ig	11	rs36011588	120196433	G	C	53475	0.373128	-0.0377085	0.00609385	6.09497e-10	5037	0.368176	-0.00723563	0.020853	0.728605	Concordant	2	1.571e-09	-0.0353	0.1607	49.17
regional	MD	5mv	Microstructural diffusivity	regional_MD_5mv	17	rs2696523	44267904	C	T	50381	0.216292	0.0559913	0.00691149	5.44221e-16	4869	0.221195	0.0222715	0.0209779	0.288387	Concordant	2	1.002e-15	0.0527	0.1268	57.09
regional	GMV	3b	Brain size	regional_GMV_3b	17	rs2696530	44355714	G	A	51565	0.21054	-0.0492238	0.00705084	2.92525e-12	NA	NA	NA	NA	NA	NA	1	2.925e-12	-0.0492	NA	NA
regional	MC	Ig	Curvature	regional_MC_Ig	13	rs9545541	81298526	C	T	51433	0.202438	-0.0428738	0.00745321	8.79903e-09	5037	0.201707	-0.0816588	0.0248326	0.0010077	Concordant	2	1.083e-10	-0.0461	0.1347	55.31
regional	SA	3a	Brain size	regional_SA_3a	17	rs2696530	44355714	G	A	51563	0.210558	-0.0592591	0.00694913	1.49466e-17	NA	NA	NA	NA	NA	NA	1	1.495e-17	-0.0593	NA	NA
regional	MC	Ig	Curvature	regional_MC_Ig	14	rs11160559	100386584	G	A	53515	0.654863	-0.0374055	0.00620404	1.64767e-09	5037	0.349216	-0.0128934	0.0208845	0.536994	Concordant	2	2.594e-09	-0.0354	0.2605	21
regional	SA	55b	Brain size	regional_SA_55b	17	rs2696530	44355714	G	A	51549	0.210567	-0.0708044	0.00720144	8.19934e-23	NA	NA	NA	NA	NA	NA	1	8.199e-23	-0.0708	NA	NA
regional	FI	PeEc	Brain size	regional_FI_PeEc	17	rs2696532	44355602	G	A	51136	0.209041	-0.033059	0.00374468	1.06301e-18	NA	NA	NA	NA	NA	NA	1	1.063e-18	-0.0331	NA	NA
regional	MC	Ig	Curvature	regional_MC_Ig	2	rs13021948	42382775	A	G	53346	0.0186612	0.121335	0.0217741	2.51155e-08	5037	0.0204487	0.0771977	0.0702731	0.271969	Concordant	2	1.624e-08	0.1175	0.5485	0
regional	GMV	MT	Brain size	regional_GMV_MT	17	rs2696532	44355602	G	A	51203	0.209109	-0.0516429	0.00727495	1.25911e-12	NA	NA	NA	NA	NA	NA	1	1.259e-12	-0.0516	NA	NA
regional	MC	Ig	Curvature	regional_MC_Ig	3	rs57565412	64350799	G	A	53141	0.0305132	0.0960342	0.0171222	2.03793e-08	5037	0.0354378	0.0150286	0.0540833	0.781105	Concordant	2	5.602e-08	0.0887	0.1533	50.96
regional	MC	Ig	Curvature	regional_MC_Ig	3	rs59110590	64434481	G	A	52859	0.441136	-0.0324744	0.00594601	4.7202e-08	5037	0.436073	-0.0115446	0.0203917	0.571298	Concordant	2	6.602e-08	-0.0308	0.3245	0
regional	MC	Ig	Curvature	regional_MC_Ig	3	rs11713704	134853762	T	C	52744	0.271709	0.0364771	0.00666428	4.41168e-08	5037	0.265932	0.0216321	0.0224755	0.335812	Concordant	2	3.365e-08	0.0353	0.5266	0
regional	MC	Ig	Curvature	regional_MC_Ig	5	rs2405353	2392420	A	G	53091	0.484903	-0.0345001	0.0058978	4.92581e-09	5037	0.504566	-0.0361209	0.0199434	0.0701139	Concordant	2	9.175e-10	-0.0346	0.9379	0
regional	MC	Ig	Curvature	regional_MC_Ig	5	rs2453814	2493280	C	A	53431	0.423078	0.0327072	0.00596824	4.24852e-08	5037	0.416319	-0.0130929	0.0202736	0.518402	Discordant	2	3.88e-07	0.0291	0.0302	78.71
regional	MC	Ig	Curvature	regional_MC_Ig	6	rs72857104	39792863	G	A	53441	0.208726	-0.0396725	0.00725187	4.48349e-08	5037	0.20806	-0.0464728	0.0245515	0.0583753	Concordant	2	7.348e-09	-0.0402	0.7905	0
regional	MC	Ig	Curvature	regional_MC_Ig	7	7:2881739_AGGAAG_A	2881739	A	AGGAAG	51554	0.282636	-0.0397817	0.00667415	2.51369e-09	NA	NA	NA	NA	NA	NA	1	2.514e-09	-0.0398	NA	NA
regional	MC	Ig	Curvature	regional_MC_Ig	7	rs2347697	134388240	G	T	53514	0.351712	0.0390175	0.00616971	2.54808e-10	5037	0.343657	0.023188	0.0211166	0.272164	Concordant	2	1.792e-10	0.0378	0.4718	0
regional	MC	Ig	Curvature	regional_MC_Ig	9	rs12555590	113643396	C	T	53422	0.20792	0.0445766	0.00723934	7.38832e-10	5037	0.209053	0.0119058	0.0247931	0.631081	Concordant	2	1.491e-09	0.042	0.2059	37.5
regional	GMV	PeEc	Brain size	regional_GMV_PeEc	17	rs2696532	44355602	G	A	51205	0.20911	-0.0686361	0.0075223	7.21652e-20	NA	NA	NA	NA	NA	NA	1	7.217e-20	-0.0686	NA	NA
regional	MC	Ig	Curvature	regional_MC_Ig	23	rs10183	152583276	A	G	52523	0.518816	0.0271655	0.00490051	2.96645e-08	5037	0.4865	0.0197138	0.0160218	0.218534	Concordant	2	1.506e-08	0.0265	0.6565	0
regional	MC	Ig	Curvature	regional_MC_Ig	23	rs5945175	153358757	C	T	53670	0.0386953	0.069874	0.0124887	2.20644e-08	5037	0.038515	-0.00842262	0.0418459	0.840482	Discordant	2	1.135e-07	0.0635	0.073	68.89
regional	MC	IP0	Curvature	regional_MC_IP0	16	rs4783698	69086332	T	C	53230	0.421539	-0.0379103	0.00614841	7.00974e-10	5036	0.432486	-0.0184727	0.0197407	0.349393	Concordant	2	7.039e-10	-0.0362	0.3472	0
regional	MC	IP0	Curvature	regional_MC_IP0	1	rs12760204	58546624	C	T	52798	0.172743	-0.044189	0.00809146	4.72938e-08	5036	0.170075	-0.0495697	0.0264744	0.0611564	Concordant	2	7.929e-09	-0.0446	0.8459	0
regional	MC	IP0	Curvature	regional_MC_IP0	20	rs10432728	52466100	T	C	52315	0.510618	-0.0385241	0.00618074	4.57785e-10	5036	0.504766	-0.0158359	0.0199258	0.426761	Concordant	2	6.072e-10	-0.0365	0.2768	15.45
regional	MC	IP0	Curvature	regional_MC_IP0	2	rs79272390	54615325	T	C	51547	0.154092	0.0525678	0.00862518	1.09644e-09	5036	0.147836	0.0514873	0.0279881	0.0658247	Concordant	2	1.938e-10	0.0525	0.9706	0
regional	MC	IP0	Curvature	regional_MC_IP0	2	2:98351654_TG_T	98351654	T	TG	52298	0.362127	0.0381853	0.00640242	2.45832e-09	NA	NA	NA	NA	NA	NA	1	2.458e-09	0.0382	NA	NA
regional	MC	IP0	Curvature	regional_MC_IP0	3	rs67316928	89482234	C	T	53215	0.391788	-0.0391535	0.00624292	3.5722e-10	5036	0.388404	-0.0180834	0.0201651	0.369843	Concordant	2	3.941e-10	-0.0373	0.3182	0
regional	MC	IP0	Curvature	regional_MC_IP0	5	rs17083079	92683607	A	G	53709	0.0494982	0.0806091	0.013971	7.93876e-09	5036	0.0409055	0.0154276	0.0503118	0.759117	Concordant	2	1.686e-08	0.0759	0.2119	35.83
regional	MC	IP0	Curvature	regional_MC_IP0	7	7:103730428_TA_T	103730428	T	TA	53123	0.45726	0.0387561	0.00611176	2.27927e-10	NA	NA	NA	NA	NA	NA	1	2.279e-10	0.0388	NA	NA
regional	MC	IP1	Curvature	regional_MC_IP1	1	rs67579710	155173527	A	G	53695	0.10704	-0.0551023	0.0097688	1.69416e-08	5037	0.111177	-0.0346421	0.0299748	0.2478	Concordant	2	1.058e-08	-0.0531	0.5163	0
regional	MC	IP2	Curvature	regional_MC_IP2	14	rs117461235	59605116	A	G	53078	0.116187	-0.0547733	0.00951174	8.48644e-09	5037	0.112865	-0.0285047	0.0311124	0.35957	Concordant	2	7.707e-09	-0.0525	0.4194	0
regional	MC	IP2	Curvature	regional_MC_IP2	2	rs35505243	98263327	AT	A	52021	0.0766037	0.0644855	0.0115636	2.45273e-08	NA	NA	NA	NA	NA	NA	1	2.453e-08	0.0645	NA	NA
regional	MC	IPS1	Curvature	regional_MC_IPS1	1	rs75277616	215221080	C	A	53411	0.0477523	0.0781179	0.0142123	3.8736e-08	5037	0.046754	0.00599327	0.0461393	0.896649	Concordant	2	1.215e-07	0.0719	0.1352	55.19
regional	MC	IPS1	Curvature	regional_MC_IPS1	4	rs17746378	5751826	A	T	50332	0.346628	0.0366643	0.00656513	2.34102e-08	5037	0.360929	0.0112467	0.0207386	0.587606	Concordant	2	4.066e-08	0.0343	0.2426	26.76
regional	IC	PeEc	Brain size	regional_IC_PeEc	17	rs2696532	44355602	G	A	51142	0.209153	-0.0553466	0.00681407	4.57042e-16	NA	NA	NA	NA	NA	NA	1	4.571e-16	-0.0553	NA	NA
regional	SA	PeEc	Brain size	regional_SA_PeEc	17	rs2696532	44355602	G	A	51205	0.20911	-0.0928069	0.00728164	3.31041e-37	NA	NA	NA	NA	NA	NA	1	3.31e-37	-0.0928	NA	NA
regional	MC	LBelt	Curvature	regional_MC_LBelt	16	rs12711473	87224293	G	A	53134	0.620318	-0.0335636	0.00611843	4.11937e-08	5036	0.371624	-0.0447381	0.0208862	0.0321938	Concordant	2	4.448e-09	-0.0344	0.6076	0
regional	MC	LBelt	Curvature	regional_MC_LBelt	1	rs4912162	57796806	A	G	53421	0.352876	0.0358776	0.00619213	6.8702e-09	5036	0.35693	0.0487406	0.0210064	0.0203258	Concordant	2	5.176e-10	0.0369	0.557	0
regional	MC	LBelt	Curvature	regional_MC_LBelt	2	rs11888559	204165171	C	T	53709	0.944385	0.0759208	0.012897	3.93924e-09	5036	0.0551033	0.110085	0.0438506	0.0120571	Concordant	2	2.073e-10	0.0786	0.4548	0
regional	MC	LBelt	Curvature	regional_MC_LBelt	6	rs3129835	30234934	C	A	53477	0.176328	0.0461452	0.00774069	2.50116e-09	5036	0.140786	-0.0197182	0.0289394	0.495641	Discordant	2	2.366e-08	0.0417	0.0279	79.31
regional	MC	LBelt	Curvature	regional_MC_LBelt	8	rs17055142	26201601	T	C	53362	0.0781174	-0.0693193	0.0110636	3.71492e-10	5036	0.071386	-0.0348489	0.0387635	0.368645	Concordant	2	3.572e-10	-0.0667	0.3925	0
regional	MC	LIPd	Curvature	regional_MC_LIPd	16	rs9933149	87226206	C	T	53708	0.619666	-0.0370194	0.00621875	2.63487e-09	5037	0.372047	-0.0193829	0.0206712	0.348411	Concordant	2	2.363e-09	-0.0356	0.4139	0
regional	MC	LIPd	Curvature	regional_MC_LIPd	4	rs2306241	844035	T	C	52693	0.568036	-0.034347	0.006141	2.23108e-08	5037	0.421779	0.00667225	0.0199934	0.738589	Discordant	2	1.533e-07	-0.0308	0.0499	74
regional	MC	LIPd	Curvature	regional_MC_LIPd	8	8:23163332_GT_G	23163332	G	GT	51882	0.229492	-0.041335	0.00731466	1.59535e-08	NA	NA	NA	NA	NA	NA	1	1.595e-08	-0.0413	NA	NA
regional	MC	LIPv	Curvature	regional_MC_LIPv	12	rs551299096	24671741	C	T	53427	0.000280757	-0.997029	0.181105	3.68655e-08	NA	NA	NA	NA	NA	NA	1	3.686e-08	-0.997	NA	NA
regional	MC	LIPv	Curvature	regional_MC_LIPv	12	rs1978730	106480246	A	C	52949	0.139039	-0.0498098	0.00881792	1.61662e-08	5037	0.129839	0.0303958	0.0296111	0.304655	Discordant	2	3.043e-07	-0.0433	0.0094	85.16
regional	MC	LIPv	Curvature	regional_MC_LIPv	7	rs4128399	151498679	C	T	51369	0.161021	0.045948	0.00841205	4.70373e-08	5037	0.154258	-0.0294252	0.0270376	0.276461	Discordant	2	9.969e-07	0.0393	0.0078	85.89
regional	MC	LO1	Curvature	regional_MC_LO1	11	rs772581134	104837675	A	G	53354	0.000571653	-0.74598	0.127597	5.0243e-09	NA	NA	NA	NA	NA	NA	1	5.024e-09	-0.746	NA	NA
regional	MC	LO3	Curvature	regional_MC_LO3	3	rs528529972	192968392	G	A	53585	0.00226743	-0.347199	0.0634271	4.39999e-08	NA	NA	NA	NA	NA	NA	1	4.4e-08	-0.3472	NA	NA
regional	MC	MBelt	Curvature	regional_MC_MBelt	15	rs28619289	39918251	A	G	53347	0.170038	-0.045774	0.00782156	4.84872e-09	5036	0.169182	-0.0892365	0.0260953	0.000627053	Concordant	2	4.467e-11	-0.0494	0.1106	60.71
regional	MC	MBelt	Curvature	regional_MC_MBelt	17	rs9909179	13044303	C	T	53322	0.41767	-0.0345496	0.00594726	6.2721e-09	5036	0.387708	0.00261315	0.0202305	0.897224	Discordant	2	3.076e-08	-0.0316	0.078	67.8
regional	MC	MBelt	Curvature	regional_MC_MBelt	17	rs147268270	44101849	TC	T	53018	0.217115	-0.0433191	0.00714357	1.3272e-09	5036	0.220612	-0.0258015	0.0236607	0.275501	Concordant	2	9.332e-10	-0.0419	0.4785	0
regional	MC	MBelt	Curvature	regional_MC_MBelt	19	rs34518929	18455444	A	G	53110	0.271192	-0.0398007	0.00661124	1.74249e-09	5036	0.261716	-0.0184263	0.0220687	0.403744	Concordant	2	1.895e-09	-0.038	0.3535	0
regional	FI	23c	Brain size	regional_FI_23c	17	rs2696534	44355162	G	A	50691	0.203853	-0.0551427	0.006388	6.01633e-18	NA	NA	NA	NA	NA	NA	1	6.017e-18	-0.0551	NA	NA
regional	MC	MBelt	Curvature	regional_MC_MBelt	3	rs4348025	51103093	G	A	53707	0.502597	-0.0324071	0.00584482	2.94646e-08	5036	0.50417	0.00283114	0.0196513	0.885446	Discordant	2	1.339e-07	-0.0295	0.0857	66.15
regional	GMV	6a	Brain size	regional_GMV_6a	17	rs2696542	44351533	G	A	51101	0.215896	-0.0488893	0.00710401	5.90502e-12	5036	0.220413	-0.0289092	0.0226577	0.201987	Concordant	2	3.693e-12	-0.0471	0.4001	0
regional	MC	MBelt	Curvature	regional_MC_MBelt	5	rs11135411	94072196	T	A	53558	0.217447	0.0402937	0.00711656	1.49658e-08	5036	0.204825	0.0275896	0.0244421	0.258994	Concordant	2	8.831e-09	0.0393	0.6178	0
regional	MC	MBelt	Curvature	regional_MC_MBelt	6	rs3131038	30734080	A	G	53707	0.238349	0.0382271	0.00687675	2.71504e-08	5036	0.209591	0.0342255	0.024118	0.155874	Concordant	2	9.754e-09	0.0379	0.8732	0
regional	MC	MBelt	Curvature	regional_MC_MBelt	6	rs3134962	32107851	A	G	53526	0.173766	0.042295	0.00773203	4.49764e-08	5036	0.139595	-0.00358758	0.0285748	0.900088	Discordant	2	1.542e-07	0.0392	0.1212	58.37
regional	MC	MI	Curvature	regional_MC_MI	10	rs769815557	105634589	C	CTGTG	53297	0.360611	-0.0346577	0.00607468	1.16161e-08	NA	NA	NA	NA	NA	NA	1	1.162e-08	-0.0347	NA	NA
regional	MC	MI	Curvature	regional_MC_MI	11	rs321348	110945939	G	A	53329	0.312832	-0.0411434	0.00628262	5.80142e-11	5037	0.303355	-0.00977226	0.0215009	0.649465	Concordant	2	1.423e-10	-0.0387	0.1614	49.02
regional	MC	MI	Curvature	regional_MC_MI	14	rs3783324	100350017	C	T	53659	0.178442	-0.0417536	0.00755439	3.25631e-08	5037	0.178976	-0.0582002	0.025949	0.0249053	Concordant	2	2.962e-09	-0.043	0.5428	0
regional	MC	MI	Curvature	regional_MC_MI	15	rs7180866	71630183	C	A	52482	0.398146	0.0341238	0.00596702	1.07316e-08	5037	0.398253	0.0209522	0.0202544	0.300926	Concordant	2	7.561e-09	0.0331	0.5328	0
regional	MC	MI	Curvature	regional_MC_MI	16	rs11117257	87202200	C	G	53524	0.411124	0.0327707	0.00588012	2.50179e-08	5037	0.401132	8.19767e-05	0.0205488	0.996817	Concordant	2	8.36e-08	0.0303	0.1262	57.25
regional	OD	i6-8	Orientation dispersion	regional_OD_i6-8	17	rs2696542	44351533	G	A	49133	0.215364	-0.0750586	0.00746528	8.78924e-24	4855	0.221009	-0.0391963	0.0199672	0.0496421	Concordant	2	5.243e-24	-0.0707	0.0925	64.67
regional	MC	MI	Curvature	regional_MC_MI	1	rs3795503	180905694	T	C	53437	0.315961	0.0345065	0.00624564	3.29689e-08	5037	0.309013	-0.00495096	0.0215348	0.818165	Discordant	2	1.587e-07	0.0314	0.0785	67.71
regional	MC	MI	Curvature	regional_MC_MI	1	rs1452628	215139887	T	A	53265	0.377978	-0.034693	0.00601238	7.91539e-09	5037	0.363609	0.0387608	0.0207328	0.0615472	Discordant	2	5.134e-07	-0.029	0.0007	91.36
regional	MC	MI	Curvature	regional_MC_MI	2	2:56116193_TTGATTCTTGGCCTCCCTCCC_T	56116193	T	TTGATTCTTGGCCTCCCTCCC	52359	0.0907867	-0.0613334	0.0102399	2.10308e-09	NA	NA	NA	NA	NA	NA	1	2.103e-09	-0.0613	NA	NA
regional	GMV	8Av	Brain size	regional_GMV_8Av	17	rs2696546	44350919	C	A	51477	0.215834	-0.0542553	0.00718962	4.47671e-14	5037	0.220369	-0.0781573	0.0234072	0.000840743	Concordant	2	2.524e-16	-0.0563	0.329	0
regional	MC	MI	Curvature	regional_MC_MI	3	rs757871554	135923273	C	CA	50946	0.237732	-0.0437363	0.00699625	4.06795e-10	NA	NA	NA	NA	NA	NA	1	4.068e-10	-0.0437	NA	NA
regional	MC	MI	Curvature	regional_MC_MI	5	rs56307299	2313183	C	T	48577	0.681804	0.0412897	0.00656745	3.23612e-10	5037	0.3378	-0.0531741	0.0211139	0.0117876	Discordant	2	1.478e-07	0.033	0	94.52
regional	MC	MI	Curvature	regional_MC_MI	5	rs3099590	2513387	G	A	52658	0.45034	0.0358992	0.00589897	1.15997e-09	5037	0.441533	0.0100594	0.0201321	0.617307	Concordant	2	2.223e-09	0.0339	0.2181	34.09
regional	MC	MI	Curvature	regional_MC_MI	7	rs529794364	2791033	GA	G	51911	0.308576	-0.0367543	0.00640422	9.51947e-09	NA	NA	NA	NA	NA	NA	1	9.519e-09	-0.0368	NA	NA
regional	MC	MI	Curvature	regional_MC_MI	7	rs1968701	134458696	T	C	52725	0.618502	-0.0346677	0.00602087	8.51568e-09	5037	0.378698	-0.0254627	0.0205815	0.216025	Concordant	2	4.263e-09	-0.0339	0.6677	0
regional	SA	6v	Brain size	regional_SA_6v	17	rs2696546	44350919	C	A	51435	0.215845	-0.0738046	0.00695198	2.50134e-26	5036	0.220214	-0.0452328	0.022763	0.0469087	Concordant	2	7.064e-27	-0.0714	0.23	30.61
regional	MC	MI	Curvature	regional_MC_MI	9	rs55779048	113631066	G	A	53138	0.0208514	0.112534	0.0203342	3.12626e-08	5037	0.0237244	0.0151775	0.0662873	0.818896	Concordant	2	8.413e-08	0.1042	0.1603	49.28
regional	IC	OP1	Brain size	regional_IC_OP1	17	rs2696593	44318665	C	T	49943	0.187354	-0.0525969	0.00742383	1.39169e-12	NA	NA	NA	NA	NA	NA	1	1.392e-12	-0.0526	NA	NA
regional	SA	VMV2	Brain size	regional_SA_VMV2	17	rs2696606	44318863	C	T	53067	0.225762	-0.0986893	0.00672956	1.07931e-48	5037	0.230395	-0.0767542	0.0220342	0.000495061	Concordant	2	3.839e-51	-0.0968	0.3411	0
regional	MC	MI	Curvature	regional_MC_MI	9	rs1002607	113858933	C	T	52267	0.594285	0.0355699	0.00597573	2.64238e-09	5037	0.414334	-0.00413086	0.0205311	0.840542	Discordant	2	1.523e-08	0.0325	0.0634	70.99
regional	MC	MIP	Curvature	regional_MC_MIP	19	rs545241164	42783115	C	A	53570	0.00329475	-0.29	0.0526709	3.67313e-08	5037	0.00397062	0.0165519	0.155171	0.915052	Discordant	2	2.226e-07	-0.2583	0.0614	71.43
regional	MC	MIP	Curvature	regional_MC_MIP	2	rs755291719	98384528	A	ATTTTC	51718	0.40046	0.0358936	0.00626418	1.00443e-08	NA	NA	NA	NA	NA	NA	1	1.004e-08	0.0359	NA	NA
regional	MC	MIP	Curvature	regional_MC_MIP	7	rs145554441	2771588	A	G	53544	0.00912334	0.177358	0.0316827	2.16902e-08	5037	0.0104229	0.195124	0.0964028	0.0429652	Concordant	2	2.681e-09	0.1791	0.861	0
regional	MC	MT	Curvature	regional_MC_MT	1	rs2764687	58544805	A	G	53065	0.608706	0.0354265	0.00627646	1.65819e-08	5036	0.396743	0.0191824	0.0195599	0.32674	Concordant	2	1.394e-08	0.0339	0.4291	0
regional	MC	MT	Curvature	regional_MC_MT	1	rs55805266	213589429	A	G	53631	0.0946281	-0.0575044	0.0103826	3.0504e-08	5036	0.100477	0.0174433	0.0314396	0.579017	Discordant	2	3.672e-07	-0.0501	0.0236	80.48
regional	MC	OFC	Curvature	regional_MC_OFC	12	rs705700	56389293	C	T	53540	0.424094	-0.0352867	0.005616	3.31563e-10	5037	0.394679	-0.020896	0.0174135	0.230142	Concordant	2	2.178e-10	-0.0339	0.4316	0
regional	CT	V3	Cortical thickness	regional_CT_V3	17	rs2696618	44325635	G	C	52705	0.775799	-0.0504106	0.00698331	5.24771e-13	NA	NA	NA	NA	NA	NA	1	5.248e-13	-0.0504	NA	NA
regional	MD	V7	Microstructural diffusivity	regional_MD_V7	17	rs2696618	44325635	G	C	50665	0.776019	-0.0489295	0.00668362	2.46488e-13	NA	NA	NA	NA	NA	NA	1	2.465e-13	-0.0489	NA	NA
global	CT	NA	Cortical thickness	global_CT	17	rs2696618	44325635	G	C	52670	0.775736	-0.0607158	0.00628805	4.64781e-22	NA	NA	NA	NA	NA	NA	1	4.648e-22	-0.0607	NA	NA
regional	MC	OFC	Curvature	regional_MC_OFC	12	rs12146713	106476805	C	T	53690	0.0959769	-0.0579749	0.00943317	7.9536e-10	5037	0.0843756	-0.0362783	0.0310178	0.242164	Concordant	2	4.963e-10	-0.0561	0.5034	0
regional	MC	OFC	Curvature	regional_MC_OFC	12	rs768416745	123690849	CA	C	50985	0.742669	0.0357613	0.00653704	4.48582e-08	NA	NA	NA	NA	NA	NA	1	4.486e-08	0.0358	NA	NA
regional	MC	OFC	Curvature	regional_MC_OFC	14	rs34543000	54819082	AC	A	51633	0.572299	-0.0330605	0.00571054	7.06493e-09	5037	0.55678	-0.0147542	0.0173436	0.394936	Concordant	2	8.165e-09	-0.0313	0.3161	0.51
regional	MC	OFC	Curvature	regional_MC_OFC	14	rs4534768	95177581	A	C	53639	0.215701	0.038468	0.00676665	1.30854e-08	5037	0.219972	-0.0076588	0.0206226	0.710355	Discordant	2	1.251e-07	0.034	0.0336	77.86
regional	GMV	TGv	Brain size	regional_GMV_TGv	17	rs2696624	44326845	G	A	52236	0.2263	-0.0501682	0.00686588	2.73395e-13	NA	NA	NA	NA	NA	NA	1	2.734e-13	-0.0502	NA	NA
regional	MC	OFC	Curvature	regional_MC_OFC	17	rs12450498	47124652	G	A	50790	0.075694	0.0598162	0.0107907	2.96819e-08	5037	0.0859639	0.0184832	0.0303002	0.54186	Concordant	2	5.741e-08	0.0552	0.1988	39.44
regional	MC	OFC	Curvature	regional_MC_OFC	17	rs11653132	69129832	T	G	53413	0.432348	0.0361716	0.00558321	9.25478e-11	5037	0.400437	0.0456628	0.0175971	0.00946163	Concordant	2	3.402e-12	0.037	0.6072	0
regional	OD	6ma	Orientation dispersion	regional_OD_6ma	17	rs2696626	44327070	A	G	49857	0.226397	-0.0624296	0.00721855	5.21814e-18	NA	NA	NA	NA	NA	NA	1	5.218e-18	-0.0624	NA	NA
regional	ISOVF	23c	Microstructural diffusivity	regional_ISOVF_23c	17	rs2696689	44297148	A	G	50033	0.216147	0.051693	0.00661973	5.7678e-15	NA	NA	NA	NA	NA	NA	1	5.768e-15	0.0517	NA	NA
regional	MC	OFC	Curvature	regional_MC_OFC	2	rs138860159	198491286	CAAATAAAT	C	51709	0.678837	0.0342015	0.00605172	1.59016e-08	NA	NA	NA	NA	NA	NA	1	1.59e-08	0.0342	NA	NA
regional	MC	OFC	Curvature	regional_MC_OFC	3	rs6414569	52708075	T	A	51832	0.403988	0.0331332	0.00576217	8.91765e-09	5037	0.423566	0.03385	0.017123	0.0480559	Concordant	2	1.199e-09	0.0332	0.9684	0
regional	MC	OFC	Curvature	regional_MC_OFC	3	rs7636557	55942645	C	G	53143	0.647047	0.0347452	0.00581623	2.31738e-09	5037	0.33919	0.0162874	0.0178875	0.362533	Concordant	2	2.482e-09	0.033	0.3264	0
regional	MC	OFC	Curvature	regional_MC_OFC	4	rs12641426	20308336	C	T	53676	0.645875	0.032014	0.00580454	3.48126e-08	5037	0.345047	0.00763	0.0181008	0.67337	Concordant	2	7.423e-08	0.0297	0.1996	39.23
regional	ISOVF	3a	Microstructural diffusivity	regional_ISOVF_3a	17	rs2696689	44297148	A	G	50033	0.216147	0.0565904	0.00635637	5.43884e-19	NA	NA	NA	NA	NA	NA	1	5.439e-19	0.0566	NA	NA
regional	MC	OFC	Curvature	regional_MC_OFC	6	rs12210100	45448860	G	C	53613	0.349943	-0.0337831	0.00585773	8.05683e-09	5037	0.3378	-0.000877446	0.0180258	0.961176	Concordant	2	3.799e-08	-0.0306	0.0825	66.82
regional	ISOVF	3b	Microstructural diffusivity	regional_ISOVF_3b	17	rs2696689	44297148	A	G	50033	0.216147	0.0548706	0.00666537	1.83806e-16	NA	NA	NA	NA	NA	NA	1	1.838e-16	0.0549	NA	NA
regional	MC	OFC	Curvature	regional_MC_OFC	6	rs9395665	51121650	C	T	53537	0.29658	-0.0332051	0.00606384	4.35247e-08	5037	0.290153	-0.000118886	0.0187685	0.994946	Concordant	2	1.862e-07	-0.0301	0.0934	64.46
regional	MC	OFC	Curvature	regional_MC_OFC	6	rs9395676	51329903	A	T	52588	0.573458	-0.0323894	0.00566601	1.08777e-08	5037	0.414532	-0.0288623	0.0174629	0.0983768	Concordant	2	2.723e-09	-0.0321	0.8477	0
regional	MC	OFC	Curvature	regional_MC_OFC	6	rs2092603	85050691	T	C	52429	0.338944	-0.0350133	0.00594248	3.81483e-09	5037	0.321421	0.008586	0.0183179	0.639269	Discordant	2	4.765e-08	-0.0309	0.0236	80.49
regional	ISOVF	5mv	Microstructural diffusivity	regional_ISOVF_5mv	17	rs2696689	44297148	A	G	50033	0.216147	0.0482309	0.00695924	4.19401e-12	NA	NA	NA	NA	NA	NA	1	4.194e-12	0.0482	NA	NA
regional	ISOVF	8C	Microstructural diffusivity	regional_ISOVF_8C	17	rs2696689	44297148	A	G	50033	0.216147	0.0495302	0.00622848	1.83217e-15	NA	NA	NA	NA	NA	NA	1	1.832e-15	0.0495	NA	NA
regional	MC	OFC	Curvature	regional_MC_OFC	6	rs1268119	126375581	C	T	53091	0.721657	-0.0350418	0.00622663	1.82594e-08	5037	0.271888	0.00632522	0.0193197	0.743368	Discordant	2	1.472e-07	-0.0311	0.0416	75.92
regional	MD	23d	Microstructural diffusivity	regional_MD_23d	17	rs2696689	44297148	A	G	50015	0.216135	0.0471069	0.00661763	1.09191e-12	NA	NA	NA	NA	NA	NA	1	1.092e-12	0.0471	NA	NA
regional	MD	3a	Microstructural diffusivity	regional_MD_3a	17	rs2696689	44297148	A	G	50033	0.216147	0.0608256	0.00636217	1.17182e-21	NA	NA	NA	NA	NA	NA	1	1.172e-21	0.0608	NA	NA
regional	MD	4	Microstructural diffusivity	regional_MD_4	17	rs2696689	44297148	A	G	50031	0.216146	0.0577785	0.00652718	8.59829e-19	NA	NA	NA	NA	NA	NA	1	8.598e-19	0.0578	NA	NA
regional	MC	OFC	Curvature	regional_MC_OFC	8	rs11785789	37691711	A	G	53690	0.310523	0.0359059	0.00600617	2.2567e-09	5037	0.304249	-0.000678373	0.0184987	0.970747	Discordant	2	1.39e-08	0.0324	0.06	71.74
regional	MD	8C	Microstructural diffusivity	regional_MD_8C	17	rs2696689	44297148	A	G	50034	0.216153	0.0567923	0.00625566	1.10024e-19	NA	NA	NA	NA	NA	NA	1	1.1e-19	0.0568	NA	NA
regional	MC	OP1	Curvature	regional_MC_OP1	1	rs28706213	57790288	A	T	52587	0.35002	0.0409041	0.00639251	1.56654e-10	5037	0.356065	-0.00354463	0.0204713	0.862533	Discordant	2	1.393e-09	0.037	0.0382	76.72
regional	MC	OP1	Curvature	regional_MC_OP1	1	rs2063121	200933596	C	T	53384	0.476013	0.0367254	0.00605903	1.35051e-09	5037	0.467342	0.0405055	0.0195148	0.037928	Concordant	2	1.512e-10	0.0371	0.8532	0
regional	MC	OP1	Curvature	regional_MC_OP1	5	rs330172	119080009	G	C	53666	0.000819886	-0.609499	0.105405	7.36259e-09	5037	0.0028787	0.0848733	0.182061	0.641085	Discordant	2	1.836e-06	-0.4352	0.001	90.82
regional	MC	OP1	Curvature	regional_MC_OP1	8	rs3200031	26227484	T	C	53275	0.0778789	-0.0635835	0.0113183	1.93475e-08	5037	0.0714711	-0.0988355	0.0377126	0.00877359	Concordant	2	8.569e-10	-0.0665	0.3706	0
regional	MC	OP2-3	Curvature	regional_MC_OP2-3	11	rs3136487	46755464	G	A	53020	0.081026	0.0693066	0.0109211	2.20776e-10	5036	0.0791303	0.0210178	0.0369038	0.568997	Concordant	2	4.188e-10	0.0654	0.2096	36.48
regional	MC	OP2-3	Curvature	regional_MC_OP2-3	11	rs2875238	130282078	C	T	52038	0.639773	0.038884	0.00627821	5.88504e-10	5036	0.35137	0.00759712	0.0211003	0.718811	Concordant	2	1.551e-09	0.0363	0.1553	50.49
regional	MC	OP2-3	Curvature	regional_MC_OP2-3	17	rs12946889	13039467	G	T	53275	0.41619	-0.0370903	0.00602916	7.65993e-10	5036	0.385921	0.00222483	0.0204619	0.913416	Discordant	2	4.351e-09	-0.0339	0.0653	70.56
regional	MC	OP2-3	Curvature	regional_MC_OP2-3	2	rs754882293	188116910	T	TCTC	53141	0.318022	0.0378337	0.00640728	3.53073e-09	NA	NA	NA	NA	NA	NA	1	3.531e-09	0.0378	NA	NA
regional	MC	OP2-3	Curvature	regional_MC_OP2-3	2	rs72934535	203968973	C	T	53076	0.106734	0.0539213	0.00969024	2.62919e-08	5036	0.104249	0.00369251	0.0325516	0.909685	Concordant	2	8.07e-08	0.0498	0.1392	54.28
regional	MC	OP2-3	Curvature	regional_MC_OP2-3	5	rs554667987	24149597	G	T	53586	0.000979734	0.52265	0.0949878	3.74908e-08	NA	NA	NA	NA	NA	NA	1	3.749e-08	0.5226	NA	NA
regional	MD	PFt	Microstructural diffusivity	regional_MD_PFt	17	rs2696689	44297148	A	G	50034	0.216153	0.0429345	0.00621309	4.83523e-12	NA	NA	NA	NA	NA	NA	1	4.835e-12	0.0429	NA	NA
regional	MC	OP4	Curvature	regional_MC_OP4	11	rs7101374	46824241	A	G	53572	0.767201	-0.0438122	0.00721937	1.28953e-09	5037	0.220667	-0.00235847	0.0230242	0.918412	Concordant	2	5.837e-09	-0.0401	0.0858	66.12
regional	MC	OP4	Curvature	regional_MC_OP4	13	rs9555547	109701627	C	T	53548	0.287667	0.0398004	0.00672914	3.32632e-09	5037	0.293528	0.053035	0.0212151	0.0124241	Concordant	2	1.62e-10	0.041	0.5521	0
regional	MC	OP4	Curvature	regional_MC_OP4	14	rs142965864	59619710	TGGATAA	T	53098	0.120767	0.0515711	0.00938417	3.89521e-08	NA	NA	NA	NA	NA	NA	1	3.895e-08	0.0516	NA	NA
regional	MC	OP4	Curvature	regional_MC_OP4	15	rs17694988	39636227	C	T	53570	0.0903584	-0.0694553	0.010619	6.12542e-11	5037	0.0914235	-0.057843	0.0333792	0.0831121	Concordant	2	1.397e-11	-0.0684	0.7403	0
regional	IC	V6	Brain size	regional_IC_V6	17	rs2696692	44343719	T	C	51820	0.218912	-0.0510789	0.00702442	3.55208e-13	5030	0.221272	-0.0139196	0.021558	0.518486	Concordant	2	1.128e-12	-0.0475	0.1012	62.77
regional	MD	VIP	Microstructural diffusivity	regional_MD_VIP	7	rs2700981	37395768	C	G	50503	0.455834	0.0447777	0.00593027	4.32954e-14	4856	0.45346	-0.00325541	0.0167419	0.845826	Discordant	2	1.758e-12	0.0394	0.0068	86.33
regional	MC	OP4	Curvature	regional_MC_OP4	1	rs682571	39895281	A	G	53697	0.0885152	0.059202	0.0107293	3.43293e-08	5037	0.0839786	0.0211405	0.0342693	0.537305	Concordant	2	5.035e-08	0.0558	0.2892	10.99
regional	MC	OP4	Curvature	regional_MC_OP4	1	rs2749275	58370654	A	T	53286	0.223182	0.0423569	0.00732718	7.43476e-09	5037	0.212527	0.0391475	0.0235057	0.0958233	Concordant	2	1.804e-09	0.0421	0.8963	0
regional	MC	OP4	Curvature	regional_MC_OP4	2	2:98434931_GGGGGC_G	98434931	G	GGGGGC	49688	0.362754	0.0373583	0.00658413	1.39513e-08	NA	NA	NA	NA	NA	NA	1	1.395e-08	0.0374	NA	NA
global	ICVF	NA	Microstructural coherence	global_ICVF	7	rs2700986	37389804	T	C	50908	0.179225	0.0485282	0.00609628	1.71625e-15	4856	0.196355	-0.00549183	0.0183045	0.764158	Discordant	2	8.808e-14	0.0431	0.0051	87.24
regional	ICVF	55b	Microstructural coherence	regional_ICVF_55b	7	rs2700986	37389804	T	C	50925	0.179234	0.0494741	0.0074373	2.88819e-11	4851	0.196557	0.00845463	0.017652	0.631967	Concordant	2	2.68e-10	0.0433	0.0322	78.19
regional	MC	OP4	Curvature	regional_MC_OP4	6	rs112857732	31824461	AT	A	49560	0.350777	0.0393783	0.00666339	3.42849e-09	NA	NA	NA	NA	NA	NA	1	3.428e-09	0.0394	NA	NA
regional	MC	OP4	Curvature	regional_MC_OP4	6	rs2180127	92010010	C	T	53327	0.170805	0.0467321	0.00810967	8.28708e-09	5037	0.182549	-0.0132031	0.0249217	0.596263	Discordant	2	1.062e-07	0.041	0.0222	80.88
regional	MC	OP4	Curvature	regional_MC_OP4	9	rs10217395	90161434	A	G	53256	0.374596	-0.0347961	0.00630935	3.48767e-08	5037	0.359837	-0.0104464	0.0200041	0.601522	Concordant	2	6.072e-08	-0.0326	0.2457	25.79
regional	MC	p10p	Curvature	regional_MC_p10p	12	rs12146713	106476805	C	T	53704	0.0959705	-0.0602189	0.0101051	2.53408e-09	5035	0.0844091	-0.0589488	0.0330979	0.074905	Concordant	2	4.984e-10	-0.0601	0.9707	0
regional	MC	p10p	Curvature	regional_MC_p10p	4	rs1813006	103001649	T	G	52360	0.0517093	-0.0795066	0.0136135	5.21183e-09	5035	0.0627607	-0.0287219	0.0372909	0.441174	Concordant	2	8.911e-09	-0.0735	0.2008	38.9
regional	ICVF	8C	Microstructural coherence	regional_ICVF_8C	7	rs2700986	37389804	T	C	50903	0.179204	0.0536795	0.0067021	1.15311e-15	4855	0.196498	0.0294999	0.0200399	0.141005	Concordant	2	7.462e-16	0.0512	0.2525	23.63
regional	MC	p24	Curvature	regional_MC_p24	10	rs7917190	62211528	A	C	53434	0.461897	-0.0359306	0.00597589	1.82579e-09	5036	0.460385	-0.0564351	0.0191795	0.00325604	Concordant	2	3.698e-11	-0.0377	0.3074	4.01
regional	ICVF	AIP	Microstructural coherence	regional_ICVF_AIP	7	rs2700986	37389804	T	C	50887	0.17925	0.0494202	0.00646844	2.1687e-14	4858	0.196171	0.0391471	0.0219214	0.0741324	Concordant	2	4.754e-15	0.0486	0.6531	0
regional	MC	p24	Curvature	regional_MC_p24	17	rs3760456	27948844	T	C	53403	0.444263	-0.0393551	0.00598707	4.91962e-11	5036	0.434174	0.0119553	0.0188314	0.525522	Discordant	2	1.263e-09	-0.0346	0.0094	85.17
regional	ICVF	IP2	Microstructural coherence	regional_ICVF_IP2	7	rs2700986	37389804	T	C	50881	0.179222	0.0470546	0.00675772	3.32918e-12	4853	0.196167	0.0265829	0.0210152	0.205893	Concordant	2	2.283e-12	0.0451	0.3537	0
regional	ICVF	PGi	Microstructural coherence	regional_ICVF_PGi	7	rs2700986	37389804	T	C	50913	0.179247	0.047459	0.00652003	3.36416e-13	4859	0.196337	0.0217663	0.0223648	0.330434	Concordant	2	3.858e-13	0.0454	0.2701	17.79
regional	MC	p24	Curvature	regional_MC_p24	9	rs11384901	102988036	AG	A	53398	0.109096	-0.0524045	0.00947965	3.23704e-08	5036	0.10137	-0.0199949	0.0310816	0.520026	Concordant	2	4.367e-08	-0.0496	0.3186	0
regional	MC	p24pr	Curvature	regional_MC_p24pr	17	rs35032782	44095724	TA	T	53226	0.174341	-0.0517251	0.00797409	8.77695e-11	5036	0.149027	0.025887	0.026743	0.333049	Discordant	2	2.857e-09	-0.0454	0.0054	87.07
regional	ICVF	STSvp	Microstructural coherence	regional_ICVF_STSvp	7	rs2700986	37389804	T	C	50917	0.179194	0.0532245	0.00688749	1.09509e-14	4856	0.196355	-0.0209332	0.0212817	0.325301	Discordant	2	1.797e-12	0.0462	0.0009	90.9
regional	MC	p24pr	Curvature	regional_MC_p24pr	6	6:7887670_CT_C	7887670	C	CT	53624	0.0888595	0.0664003	0.0105505	3.10275e-10	NA	NA	NA	NA	NA	NA	1	3.102e-10	0.0664	NA	NA
regional	MC	p32	Curvature	regional_MC_p32	6	rs6918436	108868422	A	G	51413	0.300556	0.0362217	0.00663366	4.75353e-08	NA	NA	NA	NA	NA	NA	1	4.754e-08	0.0362	NA	NA
regional	MC	p32pr	Curvature	regional_MC_p32pr	17	rs2435214	44068339	A	G	52458	0.181088	-0.0439289	0.00787299	2.40943e-08	5037	0.161306	-0.07791	0.0271141	0.00406058	Concordant	2	7.292e-10	-0.0466	0.2288	30.96
regional	MC	p32pr	Curvature	regional_MC_p32pr	5	rs187027971	143486137	A	G	53435	0.000271358	1.02975	0.182263	1.60617e-08	NA	NA	NA	NA	NA	NA	1	1.606e-08	1.0298	NA	NA
regional	MC	p47r	Curvature	regional_MC_p47r	6	rs11498196	45390962	T	C	51830	0.41502	0.0338451	0.00619914	4.77071e-08	5037	0.416915	0.0409451	0.0191082	0.0321289	Concordant	2	4.786e-09	0.0345	0.7238	0
regional	MC	p47r	Curvature	regional_MC_p47r	9	rs10901327	133923614	T	C	53650	0.523933	-0.0329393	0.00601168	4.27227e-08	5037	0.49593	0.00618908	0.0188006	0.742008	Discordant	2	3.077e-07	-0.0293	0.0474	74.55
regional	MC	p9-46v	Curvature	regional_MC_p9-46v	10	rs7900410	127152546	C	A	52784	0.576245	0.0380906	0.00613638	5.38884e-10	5037	0.401132	0.0210483	0.0190314	0.268735	Concordant	2	4.178e-10	0.0365	0.3941	0
regional	MC	p9-46v	Curvature	regional_MC_p9-46v	17	rs7219015	2555592	T	C	53323	0.216089	-0.0430057	0.00739242	5.97202e-09	NA	NA	NA	NA	NA	NA	1	5.972e-09	-0.043	NA	NA
regional	MC	p9-46v	Curvature	regional_MC_p9-46v	17	rs143212253	44191722	C	CAAACAA	53188	0.183763	-0.0436626	0.00783703	2.52812e-08	NA	NA	NA	NA	NA	NA	1	2.528e-08	-0.0437	NA	NA
regional	MC	p9-46v	Curvature	regional_MC_p9-46v	1	rs12403837	215159029	A	G	53319	0.0712035	0.0644835	0.0117417	3.97763e-08	5037	0.0707763	-0.0139727	0.0359546	0.697557	Discordant	2	3.399e-07	0.0569	0.0381	76.76
regional	MC	p9-46v	Curvature	regional_MC_p9-46v	2	rs10176393	217270876	A	G	53033	0.330539	-0.0363069	0.00644671	1.78292e-08	5037	0.322712	-0.0276317	0.019579	0.158157	Concordant	2	7.009e-09	-0.0355	0.6739	0
regional	MC	p9-46v	Curvature	regional_MC_p9-46v	8	rs4566997	38720556	G	A	53329	0.375396	0.0371734	0.00626464	2.95914e-09	5037	0.378201	-0.0180105	0.0190756	0.345085	Discordant	2	9.141e-08	0.0318	0.006	86.76
regional	MC	PBelt	Curvature	regional_MC_PBelt	14	rs145409503	59579984	T	C	53364	0.0587194	-0.0704401	0.0128123	3.84458e-08	5037	0.0582688	-0.0500068	0.0430737	0.245659	Concordant	2	2.135e-08	-0.0688	0.6493	0
regional	MC	PBelt	Curvature	regional_MC_PBelt	15	rs8039305	91422543	C	T	53014	0.475808	0.0343587	0.0061006	1.78109e-08	5037	0.470816	0.0221052	0.0201314	0.272184	Concordant	2	1.14e-08	0.0333	0.5602	0
regional	MC	PBelt	Curvature	regional_MC_PBelt	1	rs1202830	58357262	T	A	53590	0.225005	0.0434721	0.00720878	1.63521e-09	5037	0.212329	0.0462984	0.0244582	0.0583635	Concordant	2	2.623e-10	0.0437	0.9117	0
regional	MC	PBelt	Curvature	regional_MC_PBelt	1	rs12094520	98450788	T	C	53660	0.498649	-0.0348933	0.00602288	6.89499e-09	5037	0.509728	-0.0266132	0.0198399	0.179791	Concordant	2	2.969e-09	-0.0342	0.6896	0
regional	MC	PBelt	Curvature	regional_MC_PBelt	1	rs550735253	183074189	CA	C	48442	0.393109	-0.0381732	0.00648954	4.04706e-09	NA	NA	NA	NA	NA	NA	1	4.047e-09	-0.0382	NA	NA
regional	MC	PBelt	Curvature	regional_MC_PBelt	2	rs200334373	188260912	A	AT	48923	0.6388	-0.0387647	0.00656828	3.59542e-09	NA	NA	NA	NA	NA	NA	1	3.595e-09	-0.0388	NA	NA
regional	MC	PBelt	Curvature	regional_MC_PBelt	2	rs7567226	239018252	A	C	52811	0.267832	0.0400204	0.00686236	5.48078e-09	5037	0.270498	0.0116203	0.0225366	0.60612	Concordant	2	1.009e-08	0.0376	0.228	31.19
regional	MC	PBelt	Curvature	regional_MC_PBelt	5	rs6892853	92956865	C	G	53610	0.135982	-0.0479358	0.00875966	4.44134e-08	5037	0.130931	-0.0709399	0.0294607	0.0160423	Concordant	2	2.999e-09	-0.0498	0.4542	0
regional	MC	PBelt	Curvature	regional_MC_PBelt	8	rs17515466	38734073	G	A	53259	0.376547	0.036156	0.00625522	7.46376e-09	5037	0.375124	-0.0137904	0.0206688	0.50464	Discordant	2	9.343e-08	0.032	0.0207	81.31
regional	MC	PCV	Curvature	regional_MC_PCV	2	rs7570641	60705232	A	G	52284	0.257086	0.039727	0.00692953	9.86676e-09	5037	0.261664	0.0322217	0.0218961	0.141135	Concordant	2	3.425e-09	0.039	0.7438	0
regional	ICVF	3a	Microstructural coherence	regional_ICVF_3a	7	rs2700989	37385084	T	C	50777	0.168718	0.0535404	0.00719572	1.00232e-13	4864	0.183594	0.0194396	0.023296	0.404021	Concordant	2	1.903e-13	0.0506	0.1619	48.88
regional	MC	PeEc	Curvature	regional_MC_PeEc	16	rs55840312	69118751	T	C	53524	0.033499	0.101817	0.0161937	3.227e-10	5037	0.0332539	0.0869054	0.0517976	0.0933883	Concordant	2	7.944e-11	0.1005	0.7835	0
regional	ICVF	IFSp	Microstructural coherence	regional_ICVF_IFSp	7	rs2700989	37385084	T	C	50837	0.168745	0.055158	0.00760092	3.9649e-13	4854	0.183663	-0.00156008	0.0203118	0.938777	Discordant	2	1.292e-11	0.0482	0.0089	85.38
regional	MC	PeEc	Curvature	regional_MC_PeEc	16	rs12929297	77326177	T	C	53665	0.506485	-0.0352397	0.00582086	1.4125e-09	5037	0.491265	-0.0248669	0.0186141	0.181576	Concordant	2	6.54e-10	-0.0343	0.5948	0
Corpus Callosum	Corpus Callosum	Corpus Callosum (Posterior)	Corpus Callosum	SubCor_Vol_CC.Posterior	11	rs2707108	19879698	A	G	51811	0.336734	0.0425909	0.0063951	2.73968e-11	5098	0.348274	0.00729081	0.0201541	0.717536	Concordant	2	1.065e-10	0.0394	0.095	64.12
regional	ICVF	p9-46v	Microstructural coherence	regional_ICVF_p9-46v	7	rs2707520	120951144	A	C	50707	0.519573	-0.0471895	0.00547284	6.55089e-18	4854	0.47981	0.0184945	0.0143708	0.198113	Discordant	2	2.963e-14	-0.0389	0	94.52
regional	MC	PeEc	Curvature	regional_MC_PeEc	1	rs35562962	57352354	C	A	53687	0.181254	-0.0421657	0.00752861	2.13456e-08	5037	0.170538	0.00111258	0.0250172	0.964528	Discordant	2	8.78e-08	-0.0386	0.0976	63.56
tract	ISOVF	str.r	Microstructural diffusivity	tract_ISOVF_str.r	7	rs2707521	120940436	T	C	51454	0.378464	0.0376786	0.00546135	5.23235e-12	NA	NA	NA	NA	NA	NA	NA	NA	NA	NA	NA
regional	MC	PeEc	Curvature	regional_MC_PeEc	2	rs71439058	11515146	A	T	53378	0.116237	-0.0513178	0.00909576	1.68141e-08	5037	0.107604	0.0334284	0.0302718	0.269474	Discordant	2	3.666e-07	-0.0443	0.0073	86.09
regional	GMV	OP4	Brain size	regional_GMV_OP4	2	rs2710606	32811909	G	A	53365	0.668622	0.0392823	0.00567391	4.41183e-12	5036	0.341044	0.0137704	0.01959	0.482099	Concordant	2	7.617e-12	0.0373	0.211	36.09
regional	GMV	47s	Brain size	regional_GMV_47s	6	rs2714341	7253731	T	G	53707	0.537695	0.0382924	0.00553173	4.44337e-12	5037	0.467242	0.0296853	0.0193456	0.124913	Concordant	2	1.468e-12	0.0376	0.6688	0
regional	MC	PeEc	Curvature	regional_MC_PeEc	9	rs76265918	98615384	T	C	53253	0.10299	-0.0539713	0.00959457	1.85303e-08	5037	0.103335	-0.00104397	0.0303174	0.97253	Concordant	2	7.725e-08	-0.0492	0.096	63.9
regional	SA	31pd	Brain size	regional_SA_31pd	7	rs2715135	50750128	G	T	53281	0.64462	-0.0421409	0.0059479	1.39034e-12	5037	0.364403	-0.00284172	0.0204002	0.889214	Concordant	2	7.876e-12	-0.0391	0.0644	70.76
regional	MC	PeEc	Curvature	regional_MC_PeEc	9	rs17215761	126428900	G	A	53370	0.235638	0.0398033	0.00686225	6.61857e-09	5037	0.235855	0.0313768	0.021729	0.148738	Concordant	2	2.433e-09	0.039	0.7115	0
regional	MC	PEF	Curvature	regional_MC_PEF	12	rs10744694	5908203	T	C	52009	0.487483	-0.0371936	0.00610289	1.09826e-09	5036	0.498809	-0.0316411	0.0193898	0.102712	Concordant	2	2.916e-10	-0.0367	0.7847	0
regional	MC	PEF	Curvature	regional_MC_PEF	14	rs71410265	21616020	G	C	53564	0.0521619	-0.0761989	0.0135544	1.89088e-08	5036	0.0513304	-0.00275525	0.044586	0.950725	Concordant	2	6.79e-08	-0.07	0.115	59.74
regional	SA	31pv	Brain size	regional_SA_31pv	7	rs2715135	50750128	G	T	53275	0.644646	-0.0464312	0.00590749	3.84988e-15	5037	0.364403	-0.0146005	0.0203051	0.472105	Concordant	2	9.359e-15	-0.0439	0.1323	55.86
regional	MC	PF	Curvature	regional_MC_PF	14	rs61613679	100283435	CT	C	53335	0.383182	0.0385923	0.00617031	3.98752e-10	5037	0.38783	0.0200897	0.0170444	0.238531	Concordant	2	3.338e-10	0.0364	0.3074	4.02
regional	MC	PF	Curvature	regional_MC_PF	17	17:44268905_A_G	44268905	G	A	53369	0.182156	-0.0439152	0.00778698	1.70475e-08	NA	NA	NA	NA	NA	NA	1	1.705e-08	-0.0439	NA	NA
regional	MC	PF	Curvature	regional_MC_PF	1	rs12732155	98450672	C	T	53534	0.335675	-0.04034	0.00634681	2.07152e-10	5037	0.353385	-0.0252326	0.0174038	0.147105	Concordant	2	9.931e-11	-0.0386	0.4148	0
regional	SA	d23ab	Brain size	regional_SA_d23ab	7	rs2715135	50750128	G	T	53276	0.644643	-0.0392145	0.00580849	1.46589e-11	5037	0.364403	-0.0264176	0.0199738	0.185965	Concordant	2	7.282e-12	-0.0382	0.5384	0
regional	MC	PF	Curvature	regional_MC_PF	2	rs7601767	48277490	A	G	53462	0.379643	-0.0339362	0.00615695	3.55071e-08	5037	0.385348	0.0105167	0.0170669	0.537761	Discordant	2	6.502e-07	-0.0288	0.0143	83.34
regional	MC	PF	Curvature	regional_MC_PF	2	rs6744116	239031741	G	A	53707	0.444719	0.0357964	0.0060371	3.04033e-09	5037	0.579313	0.021447	0.0172613	0.214056	Concordant	2	1.888e-09	0.0342	0.4326	0
regional	MC	PF	Curvature	regional_MC_PF	4	rs13107325	103188709	T	C	53707	0.070866	-0.068231	0.0116759	5.10423e-09	5037	0.0745483	-0.124727	0.0312642	6.6224e-05	Concordant	2	6.412e-12	-0.0751	0.0905	65.11
regional	MC	PF	Curvature	regional_MC_PF	6	rs9273358	32626019	T	C	53433	0.451659	0.0329036	0.00600067	4.17406e-08	5037	0.441433	-0.0184896	0.016835	0.272082	Discordant	2	1.616e-06	0.0271	0.004	87.91
regional	MC	PFcm	Curvature	regional_MC_PFcm	17	rs12938775	2574821	A	G	53707	0.501843	0.0372228	0.00603956	7.13025e-10	5036	0.510425	0.00694496	0.0197675	0.725339	Concordant	2	2.012e-09	0.0346	0.143	53.4
regional	MC	PFcm	Curvature	regional_MC_PFcm	1	rs706410	58292504	T	C	52215	0.203399	-0.0493921	0.0076062	8.37722e-11	5036	0.210782	0.00934428	0.0242236	0.699681	Discordant	2	1.203e-09	-0.0441	0.0207	81.31
regional	SA	MI	Brain size	regional_SA_MI	7	rs2715135	50750128	G	T	53285	0.644628	-0.0397755	0.00567532	2.40879e-12	5036	0.364277	-0.0276455	0.0192019	0.149944	Concordant	2	1.01e-12	-0.0388	0.5446	0
regional	MC	PFcm	Curvature	regional_MC_PFcm	1	rs61789085	98443881	G	A	53246	0.278791	-0.0371303	0.00675042	3.78849e-08	5036	0.293983	-0.0558681	0.0214921	0.00933663	Concordant	2	1.674e-09	-0.0388	0.4055	0
regional	MC	PFcm	Curvature	regional_MC_PFcm	22	rs557148191	20727591	T	C	53397	0.00236905	0.354054	0.0622327	1.27637e-08	5036	0.00218427	-0.0587011	0.21164	0.781502	Discordant	2	7.454e-08	0.3212	0.0613	71.44
regional	MC	PFcm	Curvature	regional_MC_PFcm	2	rs115282897	197723220	A	C	53602	0.00761166	0.215876	0.03475	5.22292e-10	5036	0.00972994	-0.140825	0.100009	0.159095	Discordant	2	6.447e-08	0.1774	0.0008	91.19
regional	MC	PFm	Curvature	regional_MC_PFm	17	rs371311545	27106769	AAAAT	A	50799	0.209699	0.0445195	0.00747223	2.55352e-09	NA	NA	NA	NA	NA	NA	1	2.554e-09	0.0445	NA	NA
regional	MC	PFm	Curvature	regional_MC_PFm	1	rs404339	200886891	G	C	53411	0.695316	-0.0375139	0.00645693	6.25235e-09	5032	0.297794	-0.0188047	0.0180458	0.297386	Concordant	2	5.839e-09	-0.0354	0.329	0
regional	MC	PFm	Curvature	regional_MC_PFm	2	rs78783493	97668945	T	C	53708	0.0891115	0.0622669	0.010382	2.00267e-09	5032	0.0849563	0.0443056	0.0292288	0.129565	Concordant	2	7.32e-10	0.0603	0.5625	0
regional	MC	PFm	Curvature	regional_MC_PFm	2	rs10194227	217381764	A	G	53316	0.302798	-0.0370827	0.00646229	9.56202e-09	5032	0.298291	-0.0139341	0.0179306	0.437094	Concordant	2	1.497e-08	-0.0344	0.2245	32.21
regional	SA	PoI2	Brain size	regional_SA_PoI2	7	rs2715135	50750128	G	T	53286	0.644635	-0.0414496	0.00567973	2.92498e-13	5035	0.36425	-0.0278714	0.0193561	0.149888	Concordant	2	1.282e-13	-0.0404	0.5009	0
regional	MC	PFm	Curvature	regional_MC_PFm	5	rs6873803	172783478	C	T	53206	0.128106	-0.0540464	0.00889796	1.24751e-09	5032	0.12818	-0.0485976	0.0248848	0.0508316	Concordant	2	1.807e-10	-0.0534	0.8367	0
SubCor	SubCorVol	Accumbens.area	Brain size	SubCor_Vol_Accumbens.area	7	rs2715135	50750128	G	T	53329	0.644593	-0.0424448	0.00544164	6.19069e-15	5112	0.365415	-0.0226015	0.0189633	0.23332	Concordant	2	5.03e-15	-0.0409	0.3145	1.15
regional	MC	PFop	Curvature	regional_MC_PFop	15	rs6492870	39582770	C	G	53004	0.533394	-0.0352777	0.00608884	6.88008e-09	5036	0.474881	-0.00793447	0.018405	0.666393	Concordant	2	1.74e-08	-0.0326	0.1584	49.73
regional	SA	IPS1	Brain size	regional_SA_IPS1	2	rs2717006	58146956	A	T	52009	0.615182	0.0463329	0.006252	1.25447e-13	5036	0.376986	0.0268481	0.0203136	0.186275	Concordant	2	7.911e-14	0.0446	0.3593	0
regional	MC	PFt	Curvature	regional_MC_PFt	15	rs5812079	39377157	GA	G	50735	0.544456	0.0396465	0.00622149	1.85965e-10	NA	NA	NA	NA	NA	NA	1	1.86e-10	0.0396	NA	NA
regional	MC	PFt	Curvature	regional_MC_PFt	15	rs4923822	39662277	G	A	53421	0.941053	-0.0762959	0.0128856	3.19984e-09	5036	0.0629468	-0.033462	0.0401469	0.404569	Concordant	2	3.805e-09	-0.0723	0.3097	3.1
regional	MC	PFt	Curvature	regional_MC_PFt	17	rs7219015	2555592	T	C	53328	0.216125	-0.0431857	0.0073938	5.19511e-09	NA	NA	NA	NA	NA	NA	1	5.195e-09	-0.0432	NA	NA
regional	SA	V7	Brain size	regional_SA_V7	2	rs2717006	58146956	A	T	52012	0.615195	0.0418834	0.00623055	1.7892e-11	5036	0.376986	0.0121837	0.0202554	0.547506	Concordant	2	4.056e-11	0.0393	0.1611	49.09
regional	SA	MIP	Brain size	regional_SA_MIP	2	rs2717068	58094873	C	A	53692	0.611888	0.0409721	0.00602086	1.01031e-11	5036	0.38612	0.0535853	0.0199654	0.00727675	Concordant	2	3.097e-13	0.042	0.5453	0
regional	ICVF	IFJp	Microstructural coherence	regional_ICVF_IFJp	7	rs2717954	37395373	C	T	50177	0.270761	0.0459772	0.00569817	7.10175e-16	4851	0.281385	0.00149124	0.0160856	0.926137	Concordant	2	2.23e-14	0.041	0.0091	85.28
regional	ISOVF	IP0	Microstructural diffusivity	regional_ISOVF_IP0	7	rs2717954	37395373	C	T	50309	0.270846	0.0416755	0.00592706	2.04494e-12	4862	0.28188	-0.00391404	0.0214672	0.855327	Discordant	2	1.705e-11	0.0384	0.0406	76.14
regional	MC	PGi	Curvature	regional_MC_PGi	3	rs7614785	51167824	A	G	52824	0.897774	-0.0549883	0.010043	4.36774e-08	5036	0.11249	0.00481515	0.0299062	0.872087	Discordant	2	2.759e-07	-0.0489	0.058	72.17
regional	MC	PGi	Curvature	regional_MC_PGi	8	rs73217710	26198233	A	G	53359	0.0780093	-0.066318	0.011303	4.42961e-09	5036	0.0712867	-0.143169	0.0369117	0.000105023	Concordant	2	1.522e-11	-0.0729	0.0465	74.77
regional	MC	PGp	Curvature	regional_MC_PGp	16	rs62048490	53456276	C	T	53471	0.325214	0.0349828	0.00641024	4.83345e-08	5034	0.330751	-0.0106449	0.0183437	0.561709	Discordant	2	7.035e-07	0.03	0.0189	81.86
regional	MC	PGp	Curvature	regional_MC_PGp	2	rs35505243	98263327	AT	A	52018	0.0766081	0.0642498	0.0114954	2.28132e-08	NA	NA	NA	NA	NA	NA	1	2.282e-08	0.0642	NA	NA
regional	MC	PGp	Curvature	regional_MC_PGp	4	rs13107325	103188709	T	C	53707	0.0708753	-0.0722964	0.0117455	7.49767e-10	5034	0.0745928	-0.0281731	0.0323745	0.384177	Concordant	2	1.18e-09	-0.0672	0.2001	39.08
regional	MC	PGs	Curvature	regional_MC_PGs	12	rs12820590	79891269	A	G	53495	0.732966	-0.0376432	0.00675081	2.45978e-08	5034	0.302841	0.00765356	0.0182241	0.674508	Discordant	2	3.715e-07	-0.0322	0.0198	81.59
regional	ISOVF	V3A	Microstructural diffusivity	regional_ISOVF_V3A	7	rs2717954	37395373	C	T	50310	0.270841	0.0438062	0.00631109	3.88944e-12	4863	0.282028	0.0106009	0.0204827	0.604769	Concordant	2	1.154e-11	0.0409	0.1213	58.34
regional	MC	PGs	Curvature	regional_MC_PGs	17	rs7219015	2555592	T	C	53325	0.216128	-0.0410269	0.00731637	2.05217e-08	NA	NA	NA	NA	NA	NA	1	2.052e-08	-0.041	NA	NA
regional	MC	PGs	Curvature	regional_MC_PGs	17	17:44858598_CA_C	44858598	C	CA	48908	0.786426	-0.0436194	0.00764686	1.16871e-08	NA	NA	NA	NA	NA	NA	1	1.169e-08	-0.0436	NA	NA
regional	MC	PGs	Curvature	regional_MC_PGs	1	rs199989108	215192341	C	CA	52592	0.900688	-0.0568146	0.0100543	1.59717e-08	NA	NA	NA	NA	NA	NA	1	1.597e-08	-0.0568	NA	NA
regional	MC	PGs	Curvature	regional_MC_PGs	2	rs113381629	60599034	AT	A	52271	0.336104	-0.0379742	0.00643107	3.5309e-09	NA	NA	NA	NA	NA	NA	1	3.531e-09	-0.038	NA	NA
regional	OD	H	Orientation dispersion	regional_OD_H	2	rs2720107	237585368	C	T	51502	0.217768	0.0551739	0.00712663	9.79222e-15	4865	0.241727	0.00917044	0.0215837	0.670926	Concordant	2	7.167e-14	0.0507	0.043	75.59
regional	MC	PGs	Curvature	regional_MC_PGs	5	rs79372650	172768779	T	C	53707	0.103338	-0.0552724	0.00978428	1.6129e-08	5034	0.09853	-0.0328173	0.0286436	0.251916	Concordant	2	1.089e-08	-0.0529	0.4582	0
regional	MC	PH	Curvature	regional_MC_PH	14	rs10145711	59071574	G	A	52146	0.658718	-0.0367954	0.00640188	9.05219e-09	5037	0.328866	-0.0408516	0.0205244	0.0465483	Concordant	2	1.205e-09	-0.0372	0.8504	0
regional	MC	PH	Curvature	regional_MC_PH	16	rs201370061	78708734	TC	T	53607	0.0204171	0.120973	0.0211293	1.03206e-08	NA	NA	NA	NA	NA	NA	1	1.032e-08	0.121	NA	NA
regional	MC	PHA1	Curvature	regional_MC_PHA1	10	rs9329343	14691614	G	A	53310	0.451482	0.0352646	0.00610613	7.6827e-09	5036	0.44718	0.0511298	0.0200466	0.0107552	Concordant	2	3.661e-10	0.0366	0.449	0
tract	FA	slf.l	Microstructural coherence	tract_FA_slf.l	8	rs2721142	145752467	T	A	50355	0.475226	-0.0411611	0.00585863	2.12964e-12	NA	NA	NA	NA	NA	NA	NA	NA	NA	NA	NA
regional	MC	PHA1	Curvature	regional_MC_PHA1	10	rs68040629	94831523	G	C	52802	0.537072	-0.036194	0.00609717	2.91718e-09	5036	0.526807	-0.0149697	0.0197513	0.448507	Concordant	2	3.732e-09	-0.0343	0.3045	5.15
tract	FA	slf.r	Microstructural coherence	tract_FA_slf.r	8	rs2721142	145752467	T	A	50358	0.475208	-0.0420466	0.00575038	2.63275e-13	NA	NA	NA	NA	NA	NA	NA	NA	NA	NA	NA
regional	ICVF	44	Microstructural coherence	regional_ICVF_44	7	rs2724011	37398516	A	G	50234	0.215034	0.065506	0.00695121	4.35585e-21	4861	0.231125	-0.00395807	0.0199423	0.842673	Discordant	2	1.017e-18	0.058	0.001	90.76
regional	MC	PHA1	Curvature	regional_MC_PHA1	13	rs9558906	107586777	T	C	52507	0.302988	0.0364439	0.00667809	4.83615e-08	5036	0.303614	0.0389381	0.0214243	0.0691449	Concordant	2	8.88e-09	0.0367	0.9115	0
regional	MC	PHA1	Curvature	regional_MC_PHA1	14	rs749874666	59358682	T	TG	52827	0.271149	-0.0422469	0.00686055	7.36989e-10	NA	NA	NA	NA	NA	NA	1	7.369e-10	-0.0422	NA	NA
regional	MC	PHA1	Curvature	regional_MC_PHA1	14	rs1252992	59665286	A	G	51802	0.465928	0.03535	0.0061824	1.07881e-08	5036	0.447379	0.00400848	0.0198115	0.839658	Concordant	2	3.419e-08	0.0326	0.131	56.15
regional	ICVF	OP1	Microstructural coherence	regional_ICVF_OP1	7	rs2724011	37398516	A	G	50232	0.215032	0.0465311	0.00646439	6.10759e-13	4844	0.231111	0.0215693	0.0196475	0.272287	Concordant	2	6.941e-13	0.0441	0.2275	31.34
regional	MC	PHA1	Curvature	regional_MC_PHA1	1	rs71578487	150340059	GTAAC	G	52905	0.484009	0.0361777	0.00609842	2.98714e-09	NA	NA	NA	NA	NA	NA	1	2.987e-09	0.0362	NA	NA
regional	MC	PHA1	Curvature	regional_MC_PHA1	20	rs1051412	10654563	C	A	50683	0.489651	-0.0400605	0.00622534	1.23413e-10	5036	0.49722	0.0128911	0.0199893	0.518991	Discordant	2	2.645e-09	-0.0354	0.0114	84.37
regional	MC	PHA1	Curvature	regional_MC_PHA1	22	rs9627566	46427974	C	G	53519	0.338272	-0.0371282	0.00638168	5.95821e-09	5036	0.344122	-0.00734102	0.0208696	0.72502	Concordant	2	1.458e-08	-0.0346	0.1723	46.32
regional	MC	PHA1	Curvature	regional_MC_PHA1	2	rs10164713	54852689	G	T	53494	0.333383	0.0368122	0.00644434	1.11442e-08	5036	0.342534	0.0135659	0.0209347	0.516977	Concordant	2	1.603e-08	0.0348	0.2886	11.21
regional	MC	PHA1	Curvature	regional_MC_PHA1	3	rs73082941	50517669	T	G	52889	0.0913895	-0.0580736	0.010602	4.31125e-08	5036	0.0929309	-0.0152879	0.0338987	0.651999	Concordant	2	8.208e-08	-0.0543	0.2283	31.09
regional	MC	PHA1	Curvature	regional_MC_PHA1	3	rs7429614	77205438	T	G	53503	0.419939	0.0359888	0.00614556	4.73985e-09	5036	0.412133	0.0194289	0.0200152	0.331694	Concordant	2	4.028e-09	0.0346	0.429	0
regional	ICVF	PF	Microstructural coherence	regional_ICVF_PF	7	rs2724011	37398516	A	G	50238	0.215036	0.0675626	0.00691926	1.60023e-22	4852	0.231245	0.0249071	0.016681	0.135401	Concordant	2	8.692e-22	0.0613	0.0182	82.08
regional	ICVF	PFcm	Microstructural coherence	regional_ICVF_PFcm	7	rs2724011	37398516	A	G	50223	0.215021	0.0589817	0.00637488	2.19893e-20	4853	0.230991	0.0155595	0.0205068	0.448003	Concordant	2	1.3e-19	0.0552	0.0432	75.54
regional	MC	PHA1	Curvature	regional_MC_PHA1	4	rs9760015	113396198	T	C	53097	0.499755	0.0367199	0.00608349	1.57988e-09	NA	NA	NA	NA	NA	NA	1	1.58e-09	0.0367	NA	NA
regional	MC	PHA1	Curvature	regional_MC_PHA1	4	rs2662741	121211418	C	T	53694	0.663137	-0.038185	0.00640566	2.50492e-09	5036	0.335683	0.00977651	0.0208118	0.638527	Discordant	2	2.71e-08	-0.034	0.0276	79.39
regional	MC	PHA1	Curvature	regional_MC_PHA1	5	rs2545593	102054421	T	A	53524	0.430891	-0.0356924	0.00611768	5.40145e-09	5036	0.426628	-0.033113	0.0197708	0.0939652	Concordant	2	1.29e-09	-0.0355	0.9008	0
regional	ICVF	POS1	Microstructural coherence	regional_ICVF_POS1	7	rs2724011	37398516	A	G	50141	0.215054	0.0403018	0.00609465	3.77507e-11	4856	0.230642	0.00961805	0.0207115	0.642373	Concordant	2	9.494e-11	0.0379	0.1553	50.49
regional	MC	PHA1	Curvature	regional_MC_PHA1	9	rs882131	98358193	C	T	53192	0.259118	-0.037897	0.00694232	4.79273e-08	5036	0.26112	-0.0292214	0.0224456	0.192959	Concordant	2	2.146e-08	-0.0371	0.7119	0
regional	MC	PHA1	Curvature	regional_MC_PHA1	9	rs10983622	98555942	A	G	52164	0.40735	0.0360011	0.00626722	9.22773e-09	5036	0.403197	0.0466199	0.0200284	0.0199287	Concordant	2	6.519e-10	0.0369	0.6129	0
regional	MC	PHA1	Curvature	regional_MC_PHA1	9	rs72754248	119061396	A	G	53660	0.0709467	-0.0692189	0.0117784	4.1835e-09	5036	0.0662232	-0.0295982	0.0401355	0.460845	Concordant	2	5.017e-09	-0.0661	0.3435	0
regional	MC	PHA2	Curvature	regional_MC_PHA2	14	rs150606908	54727361	TAC	T	53114	0.118462	0.0539666	0.00881532	9.24594e-10	5025	0.116119	-0.0144863	0.0280091	0.605016	Discordant	2	1.314e-08	0.0478	0.0197	81.6
regional	MC	PHA2	Curvature	regional_MC_PHA2	16	rs12711473	87224293	G	A	52940	0.6204	-0.0336978	0.00589143	1.06644e-08	5025	0.371542	0.0145686	0.0188124	0.438687	Discordant	2	1.723e-07	-0.0294	0.0143	83.32
regional	MC	PHA2	Curvature	regional_MC_PHA2	1	rs616408	212716033	A	G	53418	0.473464	-0.0330698	0.00569299	6.28953e-09	5025	0.523582	0.00795921	0.01793	0.657111	Discordant	2	6.585e-08	-0.0293	0.0292	78.98
regional	MC	PHA2	Curvature	regional_MC_PHA2	2	rs12474404	27141584	A	T	53513	0.211659	-0.0407507	0.00696101	4.79489e-09	5025	0.219502	-0.0249966	0.0216816	0.248953	Concordant	2	3.098e-09	-0.0393	0.489	0
regional	MC	PHA2	Curvature	regional_MC_PHA2	5	rs116712079	113107494	A	G	53220	0.0172398	0.120966	0.021818	2.95065e-08	NA	NA	NA	NA	NA	NA	1	2.951e-08	0.121	NA	NA
regional	MC	PHA2	Curvature	regional_MC_PHA2	5	rs41534644	121800881	C	T	53286	0.147187	-0.0446811	0.00801447	2.47458e-08	5025	0.140697	-0.0410847	0.0259871	0.113885	Concordant	2	6.899e-09	-0.0444	0.8948	0
regional	MC	PHA2	Curvature	regional_MC_PHA2	6	rs1264352	30789647	C	G	53513	0.191309	0.0443044	0.00721085	8.04057e-10	5025	0.150149	0.0287934	0.0253875	0.256729	Concordant	2	4.964e-10	0.0431	0.5567	0
regional	MC	PHA2	Curvature	regional_MC_PHA2	9	rs771613501	18045334	A	AT	52731	0.384954	0.0325709	0.00588753	3.16267e-08	NA	NA	NA	NA	NA	NA	1	3.163e-08	0.0326	NA	NA
regional	MC	PHA3	Curvature	regional_MC_PHA3	10	rs4746798	70636204	G	A	53224	0.69168	-0.036861	0.00627226	4.18208e-09	5037	0.319138	-0.0315067	0.0209658	0.1329	Concordant	2	1.353e-09	-0.0364	0.8067	0
regional	MC	PHA3	Curvature	regional_MC_PHA3	11	rs11024681	2963838	A	G	52250	0.355129	0.0335101	0.0061018	3.97795e-08	5037	0.362914	-0.00121049	0.02017	0.952144	Discordant	2	1.613e-07	0.0306	0.0994	63.16
regional	MC	PHA3	Curvature	regional_MC_PHA3	14	rs78032956	59612317	T	C	53438	0.120223	-0.0556772	0.00890028	3.95805e-10	5037	0.117927	-0.0502305	0.0307381	0.102228	Concordant	2	1.024e-10	-0.0553	0.8648	0
regional	ICVF	STSda	Microstructural coherence	regional_ICVF_STSda	7	rs2724011	37398516	A	G	50219	0.215028	0.0447923	0.00672083	2.65212e-11	4866	0.231093	-0.0181033	0.0212196	0.393582	Discordant	2	1.087e-09	0.0391	0.0047	87.48
regional	MC	PHA3	Curvature	regional_MC_PHA3	15	15:39966993_TA_T	39966993	T	TA	52372	0.701004	0.0389493	0.00636756	9.54493e-10	NA	NA	NA	NA	NA	NA	1	9.545e-10	0.0389	NA	NA
regional	ICVF	STSdp	Microstructural coherence	regional_ICVF_STSdp	7	rs2724011	37398516	A	G	50227	0.215044	0.0459402	0.00631613	3.50371e-13	4866	0.231093	-0.0109916	0.0218246	0.61452	Discordant	2	7.554e-12	0.0415	0.0122	84.07
regional	MC	PHA3	Curvature	regional_MC_PHA3	15	rs11636245	75483752	G	A	52561	0.29091	0.0398809	0.00641477	5.0664e-10	5037	0.279432	-0.040562	0.0218194	0.0630288	Discordant	2	5.32e-08	0.0335	0.0004	92.01
regional	MC	PHA3	Curvature	regional_MC_PHA3	17	rs11080121	28528842	C	T	53537	0.444235	0.0344677	0.0058138	3.05509e-09	5037	0.453941	-0.0226621	0.0193324	0.241104	Discordant	2	9.303e-08	0.0297	0.0047	87.51
regional	MC	PHA3	Curvature	regional_MC_PHA3	17	rs9890413	44901449	A	G	53701	0.643442	-0.0330844	0.00604281	4.37499e-08	5037	0.338297	-0.0212038	0.0208937	0.310182	Concordant	2	3.001e-08	-0.0322	0.5849	0
regional	ISOVF	23c	Microstructural diffusivity	regional_ISOVF_23c	7	rs2724011	37398516	A	G	50274	0.215042	0.0442939	0.00661547	2.14923e-11	4864	0.231188	0.0104006	0.0230475	0.651797	Concordant	2	5.376e-11	0.0417	0.1575	49.95
regional	MC	PHA3	Curvature	regional_MC_PHA3	1	rs12129468	153821944	A	T	53592	0.35537	0.0356522	0.0060164	3.10701e-09	5037	0.359043	0.0472836	0.0205472	0.0213794	Concordant	2	2.393e-10	0.0366	0.5869	0
regional	MC	PHA3	Curvature	regional_MC_PHA3	22	rs2015868	43789269	G	C	52741	0.873343	0.0538231	0.00873848	7.30568e-10	5037	0.12428	0.0252544	0.0293282	0.389186	Concordant	2	7.809e-10	0.0515	0.3505	0
regional	MC	PHA3	Curvature	regional_MC_PHA3	2	rs3769137	27169490	C	T	53097	0.633058	0.0344875	0.0060208	1.01579e-08	5037	0.390411	0.031893	0.0199794	0.110424	Concordant	2	2.764e-09	0.0343	0.901	0
regional	ISOVF	5L	Microstructural diffusivity	regional_ISOVF_5L	7	rs2724011	37398516	A	G	50274	0.215042	0.0574115	0.00738425	7.55359e-15	4865	0.231244	0.0278855	0.0228386	0.222093	Concordant	2	7.64e-15	0.0546	0.2187	33.91
regional	MC	PHA3	Curvature	regional_MC_PHA3	2	rs17471567	198253951	A	C	53119	0.0301493	-0.096368	0.0170022	1.44485e-08	5037	0.0318642	-0.0261942	0.0555098	0.63701	Concordant	2	2.734e-08	-0.0903	0.2268	31.56
regional	ISOVF	5m	Microstructural diffusivity	regional_ISOVF_5m	7	rs2724011	37398516	A	G	50274	0.215042	0.0498371	0.00740892	1.73637e-11	4865	0.231141	0.0260645	0.0232308	0.261871	Concordant	2	1.483e-11	0.0476	0.3296	0
regional	MC	PHA3	Curvature	regional_MC_PHA3	3	3:127348226_TGCGGCGCCGCCGGGAGCGCGCGTGTCCCGGCCGGGCC_T	127348226	T	TGCGGCGCCGCCGGGAGCGCGCGTGTCCCGGCCGGGCC	53607	0.0129927	0.14576	0.0255324	1.13752e-08	NA	NA	NA	NA	NA	NA	1	1.138e-08	0.1458	NA	NA
regional	MC	PHA3	Curvature	regional_MC_PHA3	3	rs1045279	141663683	T	C	53051	0.850794	0.0509167	0.00817383	4.68729e-10	5037	0.150288	-0.0119299	0.027274	0.661814	Discordant	2	5.175e-09	0.0457	0.0273	79.47
regional	MC	PHA3	Curvature	regional_MC_PHA3	3	rs78279457	141840343	C	T	53428	0.0147956	0.131629	0.0240115	4.20695e-08	5037	0.0107207	-0.13148	0.0957644	0.169768	Discordant	2	6.247e-07	0.1161	0.0077	85.92
regional	MC	PHA3	Curvature	regional_MC_PHA3	5	rs774441131	93348878	G	GT	51953	0.13442	0.0515302	0.0085619	1.75996e-09	NA	NA	NA	NA	NA	NA	1	1.76e-09	0.0515	NA	NA
regional	MC	PHA3	Curvature	regional_MC_PHA3	5	rs62404953	179770757	G	A	53701	0.189242	0.042194	0.00737892	1.0767e-08	5037	0.187016	0.0389113	0.0250114	0.119769	Concordant	2	3.129e-09	0.0419	0.8998	0
regional	MC	PHA3	Curvature	regional_MC_PHA3	7	rs1950021	115940675	C	T	48868	0.286067	0.038221	0.00671473	1.25479e-08	NA	NA	NA	NA	NA	NA	1	1.255e-08	0.0382	NA	NA
regional	ISOVF	5mv	Microstructural diffusivity	regional_ISOVF_5mv	7	rs2724011	37398516	A	G	50274	0.215042	0.0568888	0.00695476	2.84219e-16	4864	0.230983	0.0508692	0.0234624	0.0301499	Concordant	2	2.703e-17	0.0564	0.8057	0
regional	ISOVF	6mp	Microstructural diffusivity	regional_ISOVF_6mp	7	rs2724011	37398516	A	G	50274	0.215042	0.0484587	0.00717901	1.47787e-11	4865	0.231038	0.0275597	0.0229144	0.229084	Concordant	2	1.04e-11	0.0466	0.3841	0
regional	MC	PHA3	Curvature	regional_MC_PHA3	8	rs192070683	30862696	A	C	53518	0.00179379	-0.384071	0.068395	1.96013e-08	NA	NA	NA	NA	NA	NA	1	1.96e-08	-0.3841	NA	NA
regional	MC	PHA3	Curvature	regional_MC_PHA3	8	rs3910842	93192813	T	G	53567	0.579527	0.0331306	0.00584995	1.48401e-08	5037	0.42833	0.0183002	0.0196172	0.350891	Concordant	2	1.242e-08	0.0319	0.4688	0
regional	MC	PHA3	Curvature	regional_MC_PHA3	8	rs55705857	130645692	G	A	53701	0.0566191	0.073287	0.0124947	4.47956e-09	5037	0.0476474	0.0439431	0.0456909	0.336176	Concordant	2	3.392e-09	0.0712	0.5356	0
regional	MC	PHA3	Curvature	regional_MC_PHA3	9	rs10810882	18009671	T	G	52961	0.440494	0.0351384	0.00585599	1.96814e-09	5037	0.430117	0.0106	0.0198831	0.593955	Concordant	2	3.493e-09	0.0332	0.2365	28.65
regional	ISOVF	7PC	Microstructural diffusivity	regional_ISOVF_7PC	7	rs2724011	37398516	A	G	50272	0.21503	0.0519938	0.00697452	8.99896e-14	4856	0.231054	0.0359054	0.02239	0.108795	Concordant	2	3.092e-14	0.0506	0.4927	0
regional	ISOVF	7Pm	Microstructural diffusivity	regional_ISOVF_7Pm	7	rs2724011	37398516	A	G	50274	0.215042	0.055894	0.00724408	1.20199e-14	4859	0.231015	0.0299504	0.0227671	0.188339	Concordant	2	9.084e-15	0.0535	0.2775	15.19
regional	MC	PHA3	Curvature	regional_MC_PHA3	9	rs10983739	98559246	T	C	52622	0.407862	0.0387226	0.0059489	7.55535e-11	5037	0.403911	0.0204774	0.0198735	0.302828	Concordant	2	6.52e-11	0.0372	0.3791	0
regional	MC	PHA3	Curvature	regional_MC_PHA3	9	rs1405	118954624	G	A	52536	0.61436	-0.0339954	0.00599512	1.42372e-08	5037	0.596089	-0.0265412	0.0201294	0.187327	Concordant	2	6.212e-09	-0.0334	0.7227	0
regional	ISOVF	IP1	Microstructural diffusivity	regional_ISOVF_IP1	7	rs2724011	37398516	A	G	50274	0.215042	0.0441305	0.00667706	3.86231e-11	4859	0.230912	0.00496168	0.0227066	0.82703	Concordant	2	1.529e-10	0.041	0.0979	63.49
regional	ISOVF	IPS1	Microstructural diffusivity	regional_ISOVF_IPS1	7	rs2724011	37398516	A	G	50274	0.215042	0.0449693	0.00677383	3.16511e-11	4862	0.230975	-0.00942208	0.0231687	0.684248	Discordant	2	3.904e-10	0.0407	0.0242	80.3
regional	ISOVF	LIPv	Microstructural diffusivity	regional_ISOVF_LIPv	7	rs2724011	37398516	A	G	50274	0.215042	0.0470401	0.00688793	8.53049e-12	4856	0.230951	0.029553	0.0223173	0.185431	Concordant	2	4.641e-12	0.0455	0.454	0
regional	MC	PI	Curvature	regional_MC_PI	12	rs7137828	111932800	T	C	53449	0.515772	0.0329001	0.00556057	3.28501e-09	5030	0.494732	0.00284662	0.0183692	0.876847	Concordant	2	1.144e-08	0.0304	0.1174	59.22
regional	MC	PI	Curvature	regional_MC_PI	14	rs76959523	98558442	A	G	53295	0.213528	-0.0414453	0.00679566	1.06877e-09	NA	NA	NA	NA	NA	NA	1	1.069e-09	-0.0414	NA	NA
regional	MC	PI	Curvature	regional_MC_PI	19	rs1363119	18444809	G	A	52802	0.550301	-0.032738	0.00562723	5.96339e-09	5030	0.453579	-0.0216325	0.0181166	0.23245	Concordant	2	3.418e-09	-0.0318	0.5583	0
regional	MC	PI	Curvature	regional_MC_PI	1	rs140751929	155877669	G	C	51504	0.0600924	0.0658673	0.0119613	3.65592e-08	5030	0.0654076	0.0223311	0.036744	0.543354	Concordant	2	5.816e-08	0.0617	0.2599	21.22
regional	MC	PI	Curvature	regional_MC_PI	2	2:37073530_TTATATATATATATA_T	37073530	T	TTATATATATATATA	50524	0.675738	0.0358633	0.00612617	4.79565e-09	NA	NA	NA	NA	NA	NA	1	4.796e-09	0.0359	NA	NA
regional	ISOVF	PCV	Microstructural diffusivity	regional_ISOVF_PCV	7	rs2724011	37398516	A	G	50274	0.215042	0.0626539	0.00703089	5.04704e-19	4858	0.231268	0.0511155	0.0229165	0.0257137	Concordant	2	4.578e-20	0.0617	0.6303	0
regional	ISOVF	VIP	Microstructural diffusivity	regional_ISOVF_VIP	7	rs2724011	37398516	A	G	50274	0.215042	0.0586078	0.00725779	6.73842e-16	4856	0.230951	0.0235046	0.0221169	0.287899	Concordant	2	1.205e-15	0.0552	0.1315	56.03
regional	MC	PI	Curvature	regional_MC_PI	3	rs6803519	52889771	T	C	53400	0.230337	0.0366832	0.00662555	3.0836e-08	5030	0.236779	0.0261351	0.021259	0.218935	Concordant	2	1.589e-08	0.0357	0.6357	0
regional	MC	PI	Curvature	regional_MC_PI	3	rs6790644	71592594	T	C	52833	0.396769	-0.0317794	0.00569774	2.43944e-08	5030	0.394433	-0.035234	0.0185074	0.0569392	Concordant	2	3.843e-09	-0.0321	0.8584	0
regional	MC	PI	Curvature	regional_MC_PI	3	rs6551404	89247007	A	T	53209	0.710801	-0.0362492	0.00616331	4.06687e-09	5030	0.301988	-0.0188057	0.0197908	0.341998	Concordant	2	3.68e-09	-0.0347	0.4001	0
regional	MD	5L	Microstructural diffusivity	regional_MD_5L	7	rs2724011	37398516	A	G	50173	0.215096	0.0497933	0.00711848	2.65384e-12	4843	0.231778	0.0183206	0.0176445	0.299123	Concordant	2	6.182e-12	0.0454	0.0981	63.45
regional	MC	PI	Curvature	regional_MC_PI	3	rs11916172	90302223	T	G	53592	0.252846	-0.0359502	0.00641511	2.09477e-08	5030	0.251789	-0.0101808	0.0210909	0.629301	Concordant	2	3.757e-08	-0.0338	0.2424	26.82
regional	MD	5m	Microstructural diffusivity	regional_MD_5m	7	rs2724011	37398516	A	G	50272	0.21504	0.0481722	0.00730579	4.28981e-11	4870	0.231314	-0.0132169	0.0209539	0.528196	Discordant	2	1.761e-09	0.0415	0.0057	86.93
regional	MC	PI	Curvature	regional_MC_PI	4	rs1436294	20168391	T	C	53362	0.580451	-0.0366455	0.00564985	8.80855e-11	5030	0.410239	-0.0118953	0.0184803	0.519789	Concordant	2	1.649e-10	-0.0345	0.2003	39.04
regional	MC	PI	Curvature	regional_MC_PI	4	rs79852250	96804933	C	T	52152	0.100629	-0.0564016	0.00937348	1.77522e-09	5030	0.106262	-0.0511095	0.0299056	0.0874461	Concordant	2	4.03e-10	-0.0559	0.8659	0
regional	MD	5mv	Microstructural diffusivity	regional_MD_5mv	7	rs2724011	37398516	A	G	50275	0.215047	0.0520585	0.00693489	6.0617e-14	4869	0.231362	-0.0170677	0.0204994	0.405073	Discordant	2	7.698e-12	0.045	0.0014	90.2
regional	MD	7Pm	Microstructural diffusivity	regional_MD_7Pm	7	rs2724011	37398516	A	G	50275	0.215047	0.0528485	0.00724241	2.94059e-13	4861	0.231125	-0.00163403	0.020038	0.935007	Discordant	2	8.207e-12	0.0466	0.0106	84.71
regional	MC	PI	Curvature	regional_MC_PI	4	4:97777312_TA_T	97777312	T	TA	48584	0.257842	0.0429074	0.00667477	1.2904e-10	NA	NA	NA	NA	NA	NA	1	1.29e-10	0.0429	NA	NA
regional	MD	PCV	Microstructural diffusivity	regional_MD_PCV	7	rs2724011	37398516	A	G	50275	0.215047	0.0587446	0.00704528	7.54687e-17	4866	0.231504	0.0203459	0.0200363	0.309892	Concordant	2	2.347e-16	0.0545	0.0706	69.41
regional	ICVF	6v	Microstructural coherence	regional_ICVF_6v	7	rs2724018	37392012	T	C	50994	0.179403	0.0521335	0.00761805	7.73273e-12	4852	0.195899	-0.000645457	0.0162987	0.968411	Discordant	2	6.295e-10	0.0427	0.0034	88.38
regional	MC	PI	Curvature	regional_MC_PI	4	rs572328846	126761020	G	A	52932	0.000377843	0.787734	0.143988	4.47967e-08	NA	NA	NA	NA	NA	NA	1	4.479e-08	0.7877	NA	NA
regional	MC	PI	Curvature	regional_MC_PI	5	rs1283616	88363518	T	C	53592	0.89504	-0.0497865	0.00908576	4.26249e-08	5030	0.101491	-0.0227049	0.0302334	0.452662	Concordant	2	4.658e-08	-0.0475	0.391	0
regional	MC	PI	Curvature	regional_MC_PI	7	rs368719518	83055256	G	T	52721	0.27875	-0.035463	0.00624416	1.35172e-08	NA	NA	NA	NA	NA	NA	1	1.352e-08	-0.0355	NA	NA
regional	ICVF	PFt	Microstructural coherence	regional_ICVF_PFt	7	rs2724018	37392012	T	C	50959	0.17937	0.0611172	0.00707501	5.69775e-18	4856	0.195531	0.0209916	0.020497	0.305773	Concordant	2	1.898e-17	0.0568	0.0642	70.8
regional	MC	PI	Curvature	regional_MC_PI	8	rs62489487	9747940	T	C	52980	0.0714326	0.0616491	0.0108698	1.41475e-08	5030	0.0741551	0.0641146	0.0345319	0.0633576	Concordant	2	2.411e-09	0.0619	0.9457	0
regional	MC	PI	Curvature	regional_MC_PI	8	rs615632	9796321	T	C	52936	0.53286	-0.0367226	0.00559665	5.32585e-11	5030	0.472366	-0.0252559	0.0183834	0.169491	Concordant	2	2.435e-11	-0.0357	0.5507	0
regional	MC	PI	Curvature	regional_MC_PI	8	rs2729940	11382367	A	G	52966	0.416512	0.0367471	0.00566528	8.79259e-11	5030	0.426541	0.0134436	0.0184821	0.466991	Concordant	2	1.411e-10	0.0347	0.228	31.19
regional	MC	PI	Curvature	regional_MC_PI	23	rs34243283	102550220	G	A	53188	0.0790703	-0.0466606	0.00852343	4.39015e-08	5030	0.0841948	-0.0418282	0.0266328	0.116286	Concordant	2	1.251e-08	-0.0462	0.8628	0
regional	ISOVF	7m	Microstructural diffusivity	regional_ISOVF_7m	4	rs2728104	88973006	C	T	51579	0.111111	0.0561886	0.00829297	1.24021e-11	4866	0.109022	0.105549	0.0315843	0.000832281	Concordant	2	1.341e-13	0.0594	0.1306	56.23
regional	MC	Pir	Curvature	regional_MC_Pir	12	rs35825704	79953177	TA	T	53553	0.696133	0.0346122	0.00621223	2.52384e-08	5037	0.337403	0.0453275	0.0189499	0.0167585	Concordant	2	1.546e-09	0.0357	0.591	0
regional	MC	Pir	Curvature	regional_MC_Pir	13	rs190162604	100664192	T	C	53591	0.000737064	0.580111	0.105002	3.29965e-08	5037	0.00138972	-0.625983	0.244983	0.0106125	Discordant	2	4.674e-05	0.3929	0	95.12
regional	MC	Pir	Curvature	regional_MC_Pir	18	rs78836470	19047986	G	A	51876	0.141472	-0.0456207	0.00827903	3.58039e-08	NA	NA	NA	NA	NA	NA	1	3.58e-08	-0.0456	NA	NA
tract	OD	slf.l	Orientation dispersion	tract_OD_slf.l	4	rs2728114	88937491	C	T	51179	0.174368	0.0540964	0.00798821	1.2699e-11	NA	NA	NA	NA	NA	NA	NA	NA	NA	NA	NA
tract	OD	str.l	Orientation dispersion	tract_OD_str.l	4	rs2728114	88937491	C	T	51166	0.174374	0.0593895	0.00774115	1.69432e-14	NA	NA	NA	NA	NA	NA	NA	NA	NA	NA	NA
regional	MC	PoI1	Curvature	regional_MC_PoI1	16	rs9308343	87224857	A	G	53247	0.57422	-0.0352478	0.00598573	3.8939e-09	5034	0.583333	-0.023051	0.0195341	0.237984	Concordant	2	2.287e-09	-0.0342	0.5505	0
regional	MC	PoI1	Curvature	regional_MC_PoI1	2	rs567779929	227149196	CA	C	50161	0.479586	0.0345389	0.00611225	1.59734e-08	NA	NA	NA	NA	NA	NA	1	1.597e-08	0.0345	NA	NA
regional	MC	PoI1	Curvature	regional_MC_PoI1	4	rs17520088	98012408	C	G	53399	0.200762	-0.0454517	0.00736107	6.63288e-10	5034	0.185836	-0.0630394	0.024809	0.011054	Concordant	2	3.088e-11	-0.0469	0.4967	0
regional	MC	PoI1	Curvature	regional_MC_PoI1	9	rs7873106	113663311	C	A	53627	0.213596	0.0412966	0.00717698	8.7138e-09	5034	0.205999	0.0282157	0.0239586	0.238921	Concordant	2	4.916e-09	0.0402	0.601	0
regional	GMV	OP4	Brain size	regional_GMV_OP4	17	rs2729455	28065573	C	A	53554	0.520269	0.0356538	0.00533458	2.33264e-11	5036	0.512311	0.0324855	0.0183635	0.0768901	Concordant	2	4.789e-12	0.0354	0.8684	0
regional	MC	PoI2	Curvature	regional_MC_PoI2	11	rs2305013	120340060	T	A	53697	0.0510271	-0.076465	0.0130881	5.14768e-09	5036	0.045969	-0.0407274	0.0427797	0.341083	Concordant	2	4.485e-09	-0.0734	0.4244	0
regional	GC	31a	Curvature	regional_GC_31a	17	rs2732581	44326619	G	A	51176	0.231378	0.0451115	0.00655965	6.1072e-12	NA	NA	NA	NA	NA	NA	1	6.107e-12	0.0451	NA	NA
regional	GMV	LO3	Brain size	regional_GMV_LO3	17	rs2732581	44326619	G	A	51266	0.231479	-0.0596285	0.00713634	6.50937e-17	NA	NA	NA	NA	NA	NA	1	6.509e-17	-0.0596	NA	NA
regional	MC	PoI2	Curvature	regional_MC_PoI2	16	rs9923064	51329090	T	C	52046	0.214973	-0.0441454	0.0071421	6.36952e-10	5036	0.221406	-0.0429725	0.0219071	0.0498116	Concordant	2	8.896e-11	-0.044	0.9594	0
regional	GMV	V3CD	Brain size	regional_GMV_V3CD	17	rs2732581	44326619	G	A	51268	0.23145	-0.0688174	0.00702718	1.2063e-22	NA	NA	NA	NA	NA	NA	1	1.206e-22	-0.0688	NA	NA
regional	MC	PoI2	Curvature	regional_MC_PoI2	16	rs4843555	87231160	C	T	53268	0.58278	-0.0361086	0.00588104	8.26139e-10	5036	0.590349	-0.00793253	0.018689	0.671238	Concordant	2	2.176e-09	-0.0336	0.1504	51.65
regional	ICVF	VIP	Microstructural coherence	regional_ICVF_VIP	17	rs2732581	44326619	G	A	49219	0.23114	-0.0557675	0.00665961	5.5696e-17	NA	NA	NA	NA	NA	NA	1	5.57e-17	-0.0558	NA	NA
regional	MC	PoI2	Curvature	regional_MC_PoI2	2	rs13021948	42382775	A	G	53352	0.0186685	0.120205	0.0213845	1.89754e-08	5036	0.0204527	0.156157	0.0640569	0.0147777	Concordant	2	1.036e-09	0.1238	0.5945	0
tract	MD	atr.l	Microstructural diffusivity	tract_MD_atr.l	17	rs2732626	43669800	G	A	50702	0.216244	0.0572745	0.00652785	1.72637e-18	NA	NA	NA	NA	NA	NA	NA	NA	NA	NA	NA
regional	MC	PoI2	Curvature	regional_MC_PoI2	3	rs67409736	52551284	T	G	53562	0.556113	-0.0335905	0.00580854	7.34062e-09	NA	NA	NA	NA	NA	NA	1	7.34e-09	-0.0336	NA	NA
regional	MC	PoI2	Curvature	regional_MC_PoI2	3	rs17421040	171582012	A	G	53697	0.229361	-0.0410751	0.00688521	2.43586e-09	5036	0.227562	-0.00481329	0.0215851	0.823542	Concordant	2	8.855e-09	-0.0377	0.1095	60.96
tract	MD	atr.r	Microstructural diffusivity	tract_MD_atr.r	17	rs2732626	43669800	G	A	50699	0.216247	0.0595366	0.00648976	4.5607e-20	NA	NA	NA	NA	NA	NA	NA	NA	NA	NA	NA
regional	MC	PoI2	Curvature	regional_MC_PoI2	5	rs459280	2492068	C	A	52816	0.399964	0.0363269	0.00594063	9.65646e-10	5036	0.392176	0.0491974	0.0187272	0.00861275	Concordant	2	3.518e-11	0.0375	0.5124	0
tract	MD	cgc.l	Microstructural diffusivity	tract_MD_cgc.l	17	rs2732626	43669800	G	A	50675	0.216211	0.0578664	0.00636572	9.87543e-20	NA	NA	NA	NA	NA	NA	NA	NA	NA	NA	NA
tract	MD	unc.l	Microstructural diffusivity	tract_MD_unc.l	17	rs2732626	43669800	G	A	50699	0.216227	0.0450932	0.00642639	2.26885e-12	NA	NA	NA	NA	NA	NA	NA	NA	NA	NA	NA
regional	MC	PoI2	Curvature	regional_MC_PoI2	8	rs10283100	120596023	G	A	53697	0.945276	0.0798313	0.0127194	3.46655e-10	5036	0.0541104	0.0245649	0.0397742	0.536834	Concordant	2	6.994e-10	0.0747	0.1857	42.91
regional	MC	PoI2	Curvature	regional_MC_PoI2	8	rs6984417	120687669	A	T	53617	0.289349	-0.0374853	0.00636792	3.94232e-09	5036	0.292693	-0.00214698	0.0199239	0.914187	Concordant	2	1.701e-08	-0.0342	0.0911	64.97
regional	MC	PoI2	Curvature	regional_MC_PoI2	9	rs556659	113606280	T	C	53682	0.252943	0.0424209	0.00663855	1.658e-10	5036	0.262311	0.0537485	0.0208367	0.00989413	Concordant	2	6.349e-12	0.0435	0.6045	0
regional	MC	PoI2	Curvature	regional_MC_PoI2	9	rs10817102	113646311	G	C	53697	0.304216	0.0369791	0.00626497	3.58015e-09	5036	0.296763	0.0191031	0.0200836	0.341513	Concordant	2	3.259e-09	0.0354	0.3955	0
regional	CT	10pp	Cortical thickness	regional_CT_10pp	17	rs2732631	44289232	T	G	52990	0.223014	0.0737099	0.00706951	1.87777e-25	5037	0.22027	-0.0209692	0.0224331	0.349919	Discordant	2	4.313e-22	0.0652	0.0001	93.83
regional	MC	PoI2	Curvature	regional_MC_PoI2	9	rs55947649	113707469	A	G	53697	0.0281394	0.112076	0.0174352	1.29175e-10	5036	0.026112	0.0162751	0.0576581	0.777737	Concordant	2	4.527e-10	0.104	0.1117	60.47
regional	MC	PoI2	Curvature	regional_MC_PoI2	9	rs4978988	114063446	C	T	53573	0.0438747	-0.0923492	0.014128	6.29247e-11	5036	0.0495433	-0.0197626	0.0417356	0.635843	Concordant	2	2.249e-10	-0.0849	0.0995	63.15
regional	MC	POS1	Curvature	regional_MC_POS1	16	rs34669336	69280323	C	T	53502	0.25329	0.0383412	0.00694157	3.32472e-08	5037	0.246575	0.00845957	0.0227409	0.709894	Concordant	2	6.991e-08	0.0358	0.2088	36.69
regional	MC	POS1	Curvature	regional_MC_POS1	16	rs4843227	87225139	T	C	53303	0.619702	-0.0378587	0.00624022	1.30408e-09	5037	0.372841	-0.0248204	0.0203293	0.222117	Concordant	2	7.364e-10	-0.0367	0.5398	0
regional	MC	POS1	Curvature	regional_MC_POS1	1	rs61784835	47974123	T	C	53259	0.356728	0.0345993	0.00632033	4.39279e-08	5037	0.381973	0.0465665	0.0202371	0.0213888	Concordant	2	3.393e-09	0.0357	0.5724	0
regional	MC	POS1	Curvature	regional_MC_POS1	1	rs2764686	58539121	T	A	53404	0.648603	0.0362069	0.00633581	1.09935e-08	5037	0.346933	0.00221508	0.0204952	0.913934	Concordant	2	3.982e-08	0.0332	0.1131	60.17
regional	MC	POS1	Curvature	regional_MC_POS1	2	rs34636718	42859323	G	A	53509	0.0179409	0.137021	0.0227872	1.82021e-09	5037	0.0192575	0.157546	0.0711794	0.0268721	Concordant	2	1.538e-10	0.1389	0.7836	0
regional	MC	POS1	Curvature	regional_MC_POS1	7	rs6465964	103734021	T	C	53368	0.433228	0.0380521	0.00608808	4.09783e-10	5037	0.554596	0.0204753	0.019594	0.296032	Concordant	2	3.411e-10	0.0365	0.3916	0
regional	MC	POS1	Curvature	regional_MC_POS1	8	rs77690628	26189223	A	T	53376	0.0781531	-0.0683794	0.0113034	1.45358e-09	5037	0.0713718	-0.0978241	0.0377473	0.00955443	Concordant	2	6.209e-11	-0.0708	0.4549	0
regional	CT	IFSa	Cortical thickness	regional_CT_IFSa	17	rs2732687	44338694	A	G	50447	0.230916	0.051052	0.00680921	6.50506e-14	NA	NA	NA	NA	NA	NA	1	6.505e-14	0.0511	NA	NA
regional	MC	POS2	Curvature	regional_MC_POS2	16	rs774875854	87235031	CT	C	51683	0.620939	0.0346257	0.0062648	3.25705e-08	NA	NA	NA	NA	NA	NA	1	3.257e-08	0.0346	NA	NA
regional	MC	POS2	Curvature	regional_MC_POS2	18	rs1031670	60723787	C	T	53472	0.464711	0.0330152	0.0060211	4.17568e-08	5037	0.519655	0.016429	0.0191723	0.391493	Concordant	2	4.063e-08	0.0315	0.4092	0
regional	MC	POS2	Curvature	regional_MC_POS2	3	rs9848102	147212787	C	A	53456	0.0682711	-0.0703485	0.0119361	3.77488e-09	5037	0.0626365	-0.0366636	0.0399136	0.358319	Concordant	2	3.424e-09	-0.0676	0.4188	0
regional	MC	POS2	Curvature	regional_MC_POS2	23	rs7049826	39465999	G	C	52091	0.236122	-0.0339601	0.0058689	7.18912e-09	5037	0.264145	-0.0325263	0.0176368	0.0651507	Concordant	2	1.257e-09	-0.0338	0.9385	0
regional	IC	PGp	Brain size	regional_IC_PGp	17	rs2732687	44338694	A	G	50305	0.230971	-0.0479668	0.00628279	2.26459e-14	NA	NA	NA	NA	NA	NA	1	2.265e-14	-0.048	NA	NA
regional	IC	TPOJ2	Brain size	regional_IC_TPOJ2	17	rs2732687	44338694	A	G	50278	0.230846	-0.050519	0.0067092	5.08155e-14	NA	NA	NA	NA	NA	NA	1	5.081e-14	-0.0505	NA	NA
regional	MC	PreS	Curvature	regional_MC_PreS	14	rs34255419	91981411	T	C	53555	0.470675	0.0395093	0.00601451	5.06539e-11	5035	0.526018	0.000514874	0.0184966	0.977793	Concordant	2	3.959e-10	0.0358	0.045	75.12
regional	OD	7m	Orientation dispersion	regional_OD_7m	17	rs2732687	44338694	A	G	48482	0.230498	-0.0672729	0.00720517	9.93345e-21	NA	NA	NA	NA	NA	NA	1	9.933e-21	-0.0673	NA	NA
regional	MC	PreS	Curvature	regional_MC_PreS	15	15:101775135_AT_A	101775135	A	AT	52993	0.193563	0.0437226	0.00764301	1.06144e-08	NA	NA	NA	NA	NA	NA	1	1.061e-08	0.0437	NA	NA
tract	MD	fma	Microstructural diffusivity	tract_MD_fma	17	rs2732687	44338694	A	G	48476	0.230547	0.0537362	0.00644846	7.86972e-17	NA	NA	NA	NA	NA	NA	NA	NA	NA	NA	NA
regional	MC	PreS	Curvature	regional_MC_PreS	1	rs3927580	54784716	G	A	53245	0.212696	0.0434651	0.00733608	3.12613e-09	5035	0.214697	-0.0272081	0.0225945	0.228515	Discordant	2	1.414e-07	0.0367	0.0029	88.7
regional	MC	PreS	Curvature	regional_MC_PreS	1	rs2985828	67416101	C	T	52367	0.934663	0.0704624	0.0122621	9.1177e-09	5035	0.0724926	0.0341623	0.0350541	0.329778	Concordant	2	9.145e-09	0.0665	0.3283	0
regional	MC	PreS	Curvature	regional_MC_PreS	1	rs2815383	67516316	A	T	52545	0.605605	0.0376723	0.00624145	1.58155e-09	5035	0.400695	0.00779487	0.0186349	0.675732	Concordant	2	4.736e-09	0.0347	0.1284	56.73
regional	MC	PreS	Curvature	regional_MC_PreS	1	rs1808596	68627943	T	C	53019	0.0956167	0.0573091	0.0102582	2.31452e-08	5035	0.0924528	0.00651991	0.0314501	0.835768	Concordant	2	7.635e-08	0.0524	0.1247	57.58
regional	MC	PreS	Curvature	regional_MC_PreS	1	rs11264305	155033572	G	A	53651	0.698477	-0.0430476	0.00655097	4.99176e-11	5035	0.296524	-0.0441418	0.0200915	0.0280175	Concordant	2	4.252e-12	-0.0432	0.9587	0
regional	MC	PreS	Curvature	regional_MC_PreS	1	rs9330264	155095750	C	T	52534	0.640243	-0.0364705	0.00631583	7.71992e-09	5035	0.355114	-0.0251535	0.0193689	0.194062	Concordant	2	3.803e-09	-0.0354	0.5786	0
regional	MC	PreS	Curvature	regional_MC_PreS	1	1:228257785_GGGGGGATAGTGTA_G	228257785	G	GGGGGGATAGTGTA	53001	0.573263	-0.0391107	0.00612974	1.76535e-10	NA	NA	NA	NA	NA	NA	1	1.765e-10	-0.0391	NA	NA
regional	MC	PreS	Curvature	regional_MC_PreS	2	rs6432708	162891848	T	C	51971	0.584307	-0.0343837	0.00620665	3.0278e-08	5035	0.388779	-0.049328	0.018736	0.00846881	Concordant	2	1.153e-09	-0.0359	0.449	0
regional	MC	PreS	Curvature	regional_MC_PreS	2	rs6748341	225377574	G	C	52996	0.312948	-0.042713	0.00651183	5.40667e-11	5035	0.333664	-0.00550504	0.0196752	0.779634	Concordant	2	2.701e-10	-0.039	0.0726	68.98
regional	MC	PreS	Curvature	regional_MC_PreS	3	rs6444485	190757560	G	T	53218	0.434656	0.0346611	0.00608201	1.20544e-08	5035	0.436048	0.0512026	0.0187794	0.00640038	Concordant	2	3.806e-10	0.0362	0.402	0
tract	MD	ptr.r	Microstructural diffusivity	tract_MD_ptr.r	17	rs2732687	44338694	A	G	48465	0.230568	0.0455026	0.0060899	7.90995e-14	NA	NA	NA	NA	NA	NA	NA	NA	NA	NA	NA
regional	MC	PreS	Curvature	regional_MC_PreS	6	rs2734313	32011204	C	G	52127	0.408358	0.0361318	0.00618926	5.28877e-09	5035	0.444191	0.0275064	0.0184785	0.136602	Concordant	2	1.874e-09	0.0353	0.658	0
SubCor	SubCorVol	Brain.Stem	Brain size	SubCor_Vol_Brain.Stem	8	rs2737227	116644121	A	G	53636	0.603923	0.0402741	0.00538415	7.4253e-14	5109	0.382169	0.0356749	0.0180244	0.0477871	Concordant	2	1.045e-14	0.0399	0.8069	0
regional	MC	PreS	Curvature	regional_MC_PreS	6	rs142554558	147085026	A	C	53408	0.0106351	-0.174315	0.0293504	2.86616e-09	5035	0.0116187	-0.209591	0.0850424	0.0137186	Concordant	2	1.379e-10	-0.1781	0.695	0
tract	FA	atr.l	Microstructural coherence	tract_FA_atr.l	2	rs2738281	217292362	A	G	51266	0.322407	0.0430328	0.00639736	1.73607e-11	NA	NA	NA	NA	NA	NA	NA	NA	NA	NA	NA
regional	MC	PreS	Curvature	regional_MC_PreS	9	rs10963415	18050789	G	C	52648	0.392702	0.0402234	0.00620763	9.19207e-11	5035	0.376564	0.0294214	0.0189819	0.121149	Concordant	2	3.127e-11	0.0392	0.5886	0
regional	MC	PreS	Curvature	regional_MC_PreS	9	rs10982546	117883660	G	A	52927	0.646116	0.0379251	0.00631492	1.90599e-09	5035	0.356405	0.0396239	0.0191251	0.0382819	Concordant	2	2.12e-10	0.0381	0.9328	0
regional	MC	PreS	Curvature	regional_MC_PreS	9	rs142771891	119340820	CA	C	53476	0.147505	0.0522754	0.00847404	6.87701e-10	NA	NA	NA	NA	NA	NA	1	6.877e-10	0.0523	NA	NA
regional	MC	PreS	Curvature	regional_MC_PreS	9	rs10901333	133927878	G	A	53703	0.467004	0.037596	0.00602518	4.38077e-10	5035	0.442999	0.0278547	0.0184443	0.130991	Concordant	2	1.551e-10	0.0367	0.6156	0
regional	MC	ProS	Curvature	regional_MC_ProS	1	rs2765513	8987597	T	C	51721	0.22138	0.0392411	0.00714184	3.91732e-08	5031	0.220235	-0.016328	0.0237464	0.491706	Discordant	2	4.112e-07	0.0346	0.025	80.09
regional	MC	ProS	Curvature	regional_MC_ProS	1	rs12385720	93539383	A	G	51944	0.633817	0.0344886	0.00614566	2.0015e-08	5031	0.366031	0.0163879	0.0205161	0.424415	Concordant	2	2.082e-08	0.033	0.398	0
regional	MC	ProS	Curvature	regional_MC_ProS	2	rs60433145	37170041	GT	G	53006	0.322916	-0.0367074	0.00628919	5.32813e-09	5031	0.330054	-0.0214582	0.0208079	0.302423	Concordant	2	3.973e-09	-0.0354	0.483	0
tract	FA	slf.l	Microstructural coherence	tract_FA_slf.l	2	rs2738281	217292362	A	G	51274	0.322425	0.0468973	0.00621754	4.60196e-14	NA	NA	NA	NA	NA	NA	NA	NA	NA	NA	NA
tract	FA	slf.r	Microstructural coherence	tract_FA_slf.r	2	rs2738281	217292362	A	G	51277	0.322425	0.0513827	0.00610277	3.77857e-17	NA	NA	NA	NA	NA	NA	NA	NA	NA	NA	NA
regional	MC	ProS	Curvature	regional_MC_ProS	9	rs28620532	98216876	G	A	52714	0.348076	0.0344076	0.00615679	2.28961e-08	5031	0.364142	0.0339291	0.0204417	0.0969559	Concordant	2	5.55e-09	0.0344	0.9821	0
regional	MC	PSL	Curvature	regional_MC_PSL	1	rs534569	57590328	T	A	53182	0.116797	0.0526827	0.00943198	2.32974e-08	5036	0.116461	0.0654488	0.0277135	0.0181954	Concordant	2	1.461e-09	0.054	0.6628	0
regional	MC	PSL	Curvature	regional_MC_PSL	7	rs542897254	152534260	CA	C	53329	0.0335652	0.0950372	0.0168923	1.84367e-08	NA	NA	NA	NA	NA	NA	1	1.844e-08	0.095	NA	NA
regional	SA	STGa	Brain size	regional_SA_STGa	1	rs2742690	2987268	A	C	52146	0.203697	-0.0490039	0.00688553	1.1035e-12	5037	0.198829	-0.024841	0.0232006	0.284302	Concordant	2	1.023e-12	-0.047	0.3181	0
regional	MC	RI	Curvature	regional_MC_RI	13	rs9599979	73138149	C	G	52569	0.170053	0.0491614	0.00808671	1.2072e-09	5037	0.169248	-0.0149217	0.0264487	0.572635	Discordant	2	1.617e-08	0.0437	0.0205	81.37
regional	MC	RI	Curvature	regional_MC_RI	16	rs6564443	77496182	A	C	53106	0.508803	0.0338069	0.00605161	2.31774e-08	5037	0.495632	0.00255136	0.020179	0.899387	Concordant	2	7.152e-08	0.0312	0.1379	54.57
regional	SA	TPOJ1	Brain size	regional_SA_TPOJ1	1	rs2742690	2987268	A	C	52138	0.203681	-0.047156	0.00712115	3.5446e-11	5036	0.198868	-0.0220882	0.0232752	0.342619	Concordant	2	3.847e-11	-0.045	0.3031	5.72
regional	OD	EC	Orientation dispersion	regional_OD_EC	6	rs2745367	56112343	G	C	50829	0.413032	-0.0468139	0.00612833	2.1902e-14	4865	0.408016	-0.0402543	0.0171895	0.0191914	Concordant	2	1.443e-15	-0.0461	0.7193	0
regional	MC	RI	Curvature	regional_MC_RI	1	rs617577	39910684	C	T	53624	0.0976615	0.0570609	0.0101509	1.89563e-08	5037	0.0926147	0.0183872	0.0342991	0.591901	Concordant	2	2.985e-08	0.0539	0.2796	14.45
regional	MC	RI	Curvature	regional_MC_RI	1	rs562138031	46244900	CT	C	51791	0.284895	-0.0369154	0.00676989	4.95602e-08	NA	NA	NA	NA	NA	NA	1	4.956e-08	-0.0369	NA	NA
regional	MC	RI	Curvature	regional_MC_RI	1	rs706410	58292504	T	C	52216	0.203415	-0.0427717	0.00758916	1.74159e-08	5037	0.210741	-0.000218921	0.0245427	0.992883	Concordant	2	7.165e-08	-0.0391	0.0976	63.55
regional	MC	RI	Curvature	regional_MC_RI	1	rs1202846	58368805	C	T	53379	0.222335	0.04186	0.00724205	7.46406e-09	5037	0.209946	0.0357464	0.0246406	0.146861	Concordant	2	2.606e-09	0.0414	0.8118	0
regional	MC	RI	Curvature	regional_MC_RI	2	rs11692010	98397301	T	C	53694	0.393442	0.0345466	0.00615873	2.03065e-08	5037	0.378301	0.0226901	0.0206783	0.272516	Concordant	2	1.276e-08	0.0336	0.5826	0
regional	MC	RI	Curvature	regional_MC_RI	2	rs11695590	217427350	A	G	53708	0.302227	-0.0376739	0.00652563	7.7769e-09	5037	0.295612	0.00398255	0.0218314	0.855251	Discordant	2	4.274e-08	-0.0343	0.0675	70.08
regional	MC	RI	Curvature	regional_MC_RI	2	rs821510	238946415	A	T	53259	0.349453	0.0369816	0.00632874	5.11359e-09	5037	0.359043	0.0303612	0.0208378	0.145109	Concordant	2	1.803e-09	0.0364	0.7611	0
regional	MC	RI	Curvature	regional_MC_RI	3	rs6770684	221673	A	C	53229	0.483158	0.0390938	0.0060217	8.46125e-11	5037	0.490768	0.00495401	0.0202459	0.806695	Concordant	2	3.124e-10	0.0363	0.106	61.72
regional	MC	RI	Curvature	regional_MC_RI	3	rs66757381	89561048	T	C	53543	0.401556	0.0341128	0.00614625	2.85365e-08	5037	0.394977	-0.0110766	0.0203018	0.585345	Discordant	2	2.55e-07	0.0303	0.0331	77.97
regional	MC	RI	Curvature	regional_MC_RI	4	rs9998130	17593905	G	A	53662	0.624408	0.0345636	0.00621737	2.71024e-08	5037	0.359539	0.0176651	0.0209381	0.398849	Concordant	2	2.557e-08	0.0332	0.4391	0
regional	MC	RI	Curvature	regional_MC_RI	4	rs13107325	103188709	T	C	53708	0.070874	0.0686747	0.0117368	4.88027e-09	5037	0.0745483	-0.0568351	0.0374798	0.129413	Discordant	2	2.887e-07	0.0575	0.0014	90.21
regional	MC	RI	Curvature	regional_MC_RI	5	rs529407093	41166566	T	C	53559	0.000130697	1.44182	0.263374	4.38994e-08	NA	NA	NA	NA	NA	NA	1	4.389e-08	1.4418	NA	NA
regional	OD	PHA1	Orientation dispersion	regional_OD_PHA1	6	rs2745367	56112343	G	C	50836	0.413064	-0.0456043	0.00601817	3.5155e-14	4867	0.407849	0.00692667	0.0185412	0.708715	Discordant	2	1.319e-12	-0.0406	0.007	86.23
regional	MC	RI	Curvature	regional_MC_RI	7	rs569185051	34947901	G	T	51422	0.313776	-0.0402836	0.00662879	1.224e-09	NA	NA	NA	NA	NA	NA	1	1.224e-09	-0.0403	NA	NA
regional	MC	RI	Curvature	regional_MC_RI	7	rs79627736	41295587	A	G	53576	0.0783466	0.0650512	0.0112146	6.60864e-09	5037	0.0817947	-0.00405404	0.0367645	0.912195	Discordant	2	3.468e-08	0.0592	0.0722	69.06
regional	MC	RI	Curvature	regional_MC_RI	8	rs1786341	101681104	C	T	53039	0.435123	0.0348168	0.00609937	1.14137e-08	5037	0.558368	-0.00222893	0.0201394	0.911874	Discordant	2	5.6e-08	0.0317	0.0783	67.74
regional	MC	RSC	Curvature	regional_MC_RSC	12	12:100306132_AT_A	100306132	A	AT	48917	0.43905	0.0405522	0.00624058	8.13175e-11	NA	NA	NA	NA	NA	NA	1	8.132e-11	0.0406	NA	NA
regional	OD	PreS	Orientation dispersion	regional_OD_PreS	6	rs2745367	56112343	G	C	50847	0.413033	-0.079084	0.00615354	8.40459e-38	4866	0.40783	-0.00562639	0.0166726	0.735767	Concordant	2	4.294e-34	-0.0703	0	94.15
regional	MC	RSC	Curvature	regional_MC_RSC	12	rs7309325	111849515	T	G	53567	0.210381	-0.0449062	0.00726786	6.46137e-10	5037	0.210939	-0.0139236	0.0232926	0.549995	Concordant	2	1.23e-09	-0.0422	0.2042	37.98
regional	OD	VMV1	Orientation dispersion	regional_OD_VMV1	6	rs2745367	56112343	G	C	50848	0.413055	-0.0414743	0.00608611	9.45373e-12	4866	0.407933	0.00504389	0.016201	0.755548	Discordant	2	3.615e-10	-0.0357	0.0072	86.16
regional	MC	RSC	Curvature	regional_MC_RSC	14	rs2614463	99746274	T	A	53117	0.422096	0.0343339	0.00601058	1.11495e-08	5037	0.402323	-0.0129095	0.0193979	0.505726	Discordant	2	1.446e-07	0.0302	0.02	81.52
regional	MC	RSC	Curvature	regional_MC_RSC	14	rs2896487	104053850	C	T	52225	0.28	-0.036684	0.00665172	3.48833e-08	NA	NA	NA	NA	NA	NA	1	3.489e-08	-0.0367	NA	NA
regional	MC	RSC	Curvature	regional_MC_RSC	14	rs11624560	104457995	A	G	53479	0.0310776	0.0932951	0.0170517	4.46757e-08	5037	0.0362319	0.02566	0.0514067	0.617668	Concordant	2	8.784e-08	0.0866	0.2117	35.87
regional	MC	RSC	Curvature	regional_MC_RSC	14	rs4983589	105633544	C	T	53705	0.63725	0.0335256	0.00612345	4.37609e-08	5037	0.353186	0.0349933	0.0197332	0.0761746	Concordant	2	8.688e-09	0.0337	0.9434	0
regional	MC	RSC	Curvature	regional_MC_RSC	15	rs35640501	36748113	A	G	51549	0.0658791	0.0728148	0.012152	2.07248e-09	5037	0.0750447	0.000535828	0.0359475	0.988107	Concordant	2	1.337e-08	0.0654	0.0568	72.44
regional	MC	RSC	Curvature	regional_MC_RSC	15	rs2074585	91009484	A	G	53705	0.510902	-0.0368144	0.00589278	4.17428e-10	5037	0.473	-0.00357014	0.0189332	0.850434	Concordant	2	1.732e-09	-0.0339	0.0936	64.42
regional	MC	RSC	Curvature	regional_MC_RSC	16	rs144618815	1770322	T	C	53571	0.0218215	0.111245	0.0202588	3.99244e-08	5037	0.0216399	0.00723788	0.0652584	0.911687	Concordant	2	1.312e-07	0.1021	0.128	56.84
regional	MC	RSC	Curvature	regional_MC_RSC	16	rs761065	1823444	G	C	53705	0.590718	-0.033545	0.0059857	2.09225e-08	5037	0.588644	-0.0292545	0.0193301	0.130174	Concordant	2	6.589e-09	-0.0332	0.8321	0
regional	MC	RSC	Curvature	regional_MC_RSC	16	16:87221841_ATG_A	87221841	A	ATG	51185	0.581528	0.0391673	0.00613628	1.73766e-10	NA	NA	NA	NA	NA	NA	1	1.738e-10	0.0392	NA	NA
regional	MC	RSC	Curvature	regional_MC_RSC	17	rs62065258	38434002	A	G	52144	0.244323	-0.0382682	0.00695254	3.7085e-08	5037	0.253623	-0.0209966	0.0218334	0.336215	Concordant	2	3.086e-08	-0.0367	0.451	0
regional	MC	RSC	Curvature	regional_MC_RSC	17	17:43732780_CCCCTATGT_C	43732780	C	CCCCTATGT	53583	0.745666	-0.0398172	0.00678275	4.34858e-09	NA	NA	NA	NA	NA	NA	1	4.348e-09	-0.0398	NA	NA
regional	MC	RSC	Curvature	regional_MC_RSC	17	rs17692129	44793283	T	C	53705	0.336552	-0.0355725	0.00624281	1.21106e-08	5037	0.329263	0.0137471	0.0203466	0.499264	Discordant	2	1.527e-07	-0.0313	0.0205	81.38
regional	MC	RSC	Curvature	regional_MC_RSC	18	rs56660196	15400357	G	A	50965	0.0163936	0.14713	0.023831	6.66263e-10	5037	0.022434	0.19075	0.0641667	0.00295161	Concordant	2	8.94e-12	0.1524	0.524	0
regional	MC	RSC	Curvature	regional_MC_RSC	18	rs398528	18695233	A	T	53522	0.975487	-0.11409	0.0191052	2.34845e-09	5037	0.0308715	-0.0867624	0.0545871	0.111963	Concordant	2	7.207e-10	-0.1111	0.6366	0
regional	MC	RSC	Curvature	regional_MC_RSC	1	rs6657613	17328200	T	A	53533	0.508602	0.0326744	0.00589391	2.96054e-08	5037	0.498809	-0.0141608	0.0186882	0.448605	Discordant	2	4.212e-07	0.0284	0.0168	82.49
regional	MC	RSC	Curvature	regional_MC_RSC	1	rs12141652	151716711	T	A	53030	0.162323	-0.0524434	0.00806013	7.69138e-11	NA	NA	NA	NA	NA	NA	1	7.691e-11	-0.0524	NA	NA
regional	MC	RSC	Curvature	regional_MC_RSC	1	rs11410692	180961063	AT	A	53675	0.601295	-0.0376994	0.00599986	3.31306e-10	5037	0.412845	0.00488986	0.0192576	0.799559	Discordant	2	3.153e-09	-0.0339	0.0347	77.57
regional	MC	RSC	Curvature	regional_MC_RSC	1	rs7551784	201767249	T	C	53133	0.63454	0.0400948	0.00613618	6.3968e-11	5037	0.374628	0.036241	0.0195014	0.0631149	Concordant	2	1.116e-11	0.0397	0.8505	0
regional	MC	RSC	Curvature	regional_MC_RSC	2	rs920435	27157788	C	T	53120	0.394597	-0.036616	0.00606677	1.58471e-09	5037	0.415227	0.00856387	0.0191162	0.65416	Discordant	2	1.94e-08	-0.0325	0.0243	80.29
regional	GMV	44	Brain size	regional_GMV_44	14	rs2748809	99735233	C	T	49819	0.428571	-0.0389702	0.00591569	4.47023e-11	5037	0.409768	-0.0512169	0.020059	0.0106702	Concordant	2	1.911e-12	-0.04	0.5581	0
global	MC	NA	Curvature	global_MC	1	rs2749276	58370947	T	C	53122	0.219419	0.0476035	0.00640709	1.08743e-13	4864	0.207442	0.0433381	0.0172246	0.0118676	Concordant	2	4.475e-15	0.0471	0.8165	0
regional	ICVF	45	Microstructural coherence	regional_ICVF_45	6	rs275350	151016058	G	C	51374	0.587943	0.0576477	0.00557576	4.69504e-25	4855	0.428321	0.00836157	0.0178755	0.639951	Concordant	2	1.388e-23	0.0533	0.0085	85.57
regional	MC	RSC	Curvature	regional_MC_RSC	3	rs9815266	57765862	C	T	53361	0.434175	-0.0340713	0.00596834	1.1386e-08	5037	0.44183	-0.0212769	0.0187394	0.256204	Concordant	2	7.294e-09	-0.0329	0.5153	0
regional	MC	RSC	Curvature	regional_MC_RSC	3	rs73095973	77440564	T	C	53428	0.0167702	-0.12695	0.0230616	3.69533e-08	5037	0.016081	-0.0926397	0.0759842	0.22277	Concordant	2	1.892e-08	-0.1241	0.6657	0
regional	MC	RSC	Curvature	regional_MC_RSC	4	rs28495790	7847664	A	G	52469	0.499562	0.0341312	0.00595951	1.02107e-08	5037	0.509927	0.0244521	0.0189531	0.197003	Concordant	2	4.903e-09	0.0333	0.6261	0
regional	MC	RSC	Curvature	regional_MC_RSC	4	rs62334335	169724673	A	C	53485	0.181116	0.0443564	0.0076787	7.62501e-09	5037	0.194064	0.00742971	0.0238143	0.755052	Concordant	2	2.225e-08	0.0409	0.14	54.09
regional	MC	RSC	Curvature	regional_MC_RSC	5	rs4700376	59856893	C	T	52742	0.597304	0.0354685	0.00606257	4.9038e-09	5037	0.409073	-0.00675884	0.0193272	0.726559	Discordant	2	4.313e-08	0.0317	0.0371	76.99
regional	ICVF	47l	Microstructural coherence	regional_ICVF_47l	6	rs275350	151016058	G	C	51361	0.587966	0.0438366	0.00561231	5.68234e-15	4848	0.428218	0.0219331	0.0148827	0.140552	Concordant	2	4.941e-15	0.0411	0.1685	47.27
regional	MC	RSC	Curvature	regional_MC_RSC	6	6:92869658_CT_C	92869658	C	CT	51932	0.239323	0.0396588	0.00703373	1.7167e-08	NA	NA	NA	NA	NA	NA	1	1.717e-08	0.0397	NA	NA
regional	ICVF	55b	Microstructural coherence	regional_ICVF_55b	6	rs275350	151016058	G	C	51382	0.587939	0.0538936	0.00577301	1.0057e-20	4851	0.428674	0.022801	0.0143903	0.113087	Concordant	2	2.159e-20	0.0496	0.0449	75.13
regional	MC	RSC	Curvature	regional_MC_RSC	7	rs62482552	100522355	A	G	49883	0.58115	-0.0347015	0.00621117	2.3108e-08	5037	0.426047	-0.0173926	0.0187358	0.353249	Concordant	2	2.203e-08	-0.033	0.3805	0
regional	MC	RSC	Curvature	regional_MC_RSC	8	rs13282500	8568489	T	A	53504	0.285138	-0.0360099	0.00656445	4.12084e-08	5037	0.291642	-0.00607199	0.0207114	0.769391	Concordant	2	1.05e-07	-0.0333	0.1682	47.33
regional	ICVF	8C	Microstructural coherence	regional_ICVF_8C	6	rs275350	151016058	G	C	51359	0.58794	0.0536397	0.00520234	6.30466e-25	4855	0.428424	0.031821	0.0163406	0.0514913	Concordant	2	2.106e-25	0.0516	0.2033	38.23
regional	ICVF	STV	Microstructural coherence	regional_ICVF_STV	6	rs275350	151016058	G	C	51378	0.587927	0.0410783	0.00555805	1.45965e-13	4863	0.428336	0.00923077	0.017538	0.598659	Concordant	2	5.828e-13	0.0382	0.0834	66.63
regional	ISOVF	7Pm	Microstructural diffusivity	regional_ISOVF_7Pm	6	rs275350	151016058	G	C	51421	0.587921	0.0718904	0.00598907	3.40202e-33	4859	0.428175	0.0599525	0.0197335	0.00238065	Concordant	2	3.867e-35	0.0709	0.5627	0
regional	MC	RSC	Curvature	regional_MC_RSC	9	rs7030607	119245183	A	G	53404	0.358466	0.0350717	0.00617209	1.32887e-08	5037	0.360433	0.0347622	0.0198409	0.0797663	Concordant	2	2.743e-09	0.035	0.9881	0
regional	MC	RSC	Curvature	regional_MC_RSC	9	rs756513492	125764983	A	AATATT	53324	0.864517	-0.0546286	0.00862151	2.35324e-10	NA	NA	NA	NA	NA	NA	1	2.353e-10	-0.0546	NA	NA
regional	MC	s32	Curvature	regional_MC_s32	1	rs7547456	158039865	A	G	53667	0.273324	-0.0377085	0.00680129	2.95112e-08	5036	0.267971	0.0184812	0.021885	0.398409	Discordant	2	4.561e-07	-0.0328	0.0142	83.37
regional	MC	SCEF	Curvature	regional_MC_SCEF	10	10:21772735_CA_C	21772735	C	CA	51184	0.350735	-0.0364886	0.00624777	5.21166e-09	NA	NA	NA	NA	NA	NA	1	5.212e-09	-0.0365	NA	NA
regional	ISOVF	MIP	Microstructural diffusivity	regional_ISOVF_MIP	6	rs275350	151016058	G	C	51421	0.587921	0.0594839	0.00567703	1.09034e-25	4856	0.428542	-0.00161068	0.0188575	0.931933	Discordant	2	1.397e-23	0.0544	0.0019	89.61
regional	MC	SCEF	Curvature	regional_MC_SCEF	4	rs13107325	103188709	T	C	53690	0.0708698	-0.0715819	0.0113469	2.81741e-10	5036	0.0745631	-0.0353349	0.0356867	0.322105	Concordant	2	2.756e-10	-0.0683	0.3331	0
regional	MD	7Pm	Microstructural diffusivity	regional_MD_7Pm	6	rs275350	151016058	G	C	51422	0.587929	0.0675845	0.00598767	1.51656e-29	4861	0.428307	0.0234843	0.0173511	0.175904	Concordant	2	1.105e-28	0.0629	0.0163	82.68
regional	MC	SFL	Curvature	regional_MC_SFL	10	rs1555319	33490163	G	C	53601	0.415272	-0.0317004	0.00578926	4.35714e-08	5037	0.438654	-0.0240838	0.0181115	0.1836	Concordant	2	1.903e-08	-0.031	0.6887	0
regional	MC	SFL	Curvature	regional_MC_SFL	17	rs62073169	44363136	C	G	48321	0.661141	0.0406233	0.00638585	1.99862e-10	5037	0.353683	0.0241546	0.0189705	0.202921	Concordant	2	1.233e-10	0.0389	0.4106	0
regional	MC	SFL	Curvature	regional_MC_SFL	1	rs6690574	21504279	A	G	53194	0.465071	-0.0313377	0.00574748	4.96851e-08	5037	0.461684	-0.000298971	0.0180021	0.98675	Concordant	2	2.002e-07	-0.0285	0.1005	62.93
regional	MD	p24pr	Microstructural diffusivity	regional_MD_p24pr	6	rs275350	151016058	G	C	51416	0.58793	0.0410002	0.00603188	1.06626e-11	4873	0.428483	-0.00453579	0.0157518	0.773382	Discordant	2	4.244e-10	0.0352	0.0069	86.28
regional	MC	STGa	Curvature	regional_MC_STGa	10	rs4748074	14037050	A	C	51345	0.281615	0.0363567	0.00644903	1.72491e-08	5033	0.300417	0.0269722	0.0190355	0.1565	Concordant	2	6.869e-09	0.0354	0.6405	0
regional	MC	STGa	Curvature	regional_MC_STGa	8	rs976423	120587502	A	T	53158	0.228442	0.0390634	0.00679401	8.94121e-09	5033	0.236539	0.00517234	0.0205836	0.801594	Concordant	2	3.047e-08	0.0357	0.1179	59.09
regional	MC	STSda	Curvature	regional_MC_STSda	10	rs77148525	93441177	A	G	53423	0.0778972	-0.061802	0.0113289	4.89018e-08	5037	0.0840778	-0.0140709	0.0358871	0.694992	Concordant	2	1.036e-07	-0.0575	0.2047	37.84
regional	MC	STSda	Curvature	regional_MC_STSda	10	rs1772183	93602605	A	G	53710	0.477397	-0.0396583	0.00606176	6.05504e-11	5037	0.511813	-0.0733094	0.0200535	0.000256499	Concordant	2	2.474e-13	-0.0425	0.1082	61.24
regional	MC	STSda	Curvature	regional_MC_STSda	10	rs56212516	105265610	G	C	53211	0.195025	-0.042221	0.00768438	3.92048e-08	5037	0.17838	0.0241061	0.0261601	0.3568	Discordant	2	5.388e-07	-0.037	0.015	83.1
regional	MC	STSda	Curvature	regional_MC_STSda	10	rs4073980	114746580	G	C	51708	0.465034	-0.036486	0.00618224	3.59681e-09	5037	0.468235	-0.00191755	0.0199831	0.923553	Concordant	2	1.458e-08	-0.0335	0.0984	63.38
regional	MC	STSda	Curvature	regional_MC_STSda	11	rs58948236	17040923	CCAAA	C	51279	0.243131	-0.0400245	0.00726696	3.63488e-08	5037	0.261664	-0.0143063	0.0227259	0.529012	Concordant	2	5.395e-08	-0.0376	0.2811	13.93
regional	MC	STSda	Curvature	regional_MC_STSda	11	rs12281369	30613628	G	A	52767	0.24448	-0.0395118	0.00711449	2.79684e-08	5037	0.241016	-0.021014	0.0232818	0.36674	Concordant	2	2.475e-08	-0.0379	0.4474	0
regional	MC	STSda	Curvature	regional_MC_STSda	12	rs12146713	106476805	C	T	53710	0.0959691	-0.060554	0.0102725	3.75155e-09	5037	0.0843756	-0.0100243	0.0361219	0.781385	Concordant	2	9.146e-09	-0.0568	0.1785	44.76
regional	MC	STSda	Curvature	regional_MC_STSda	13	13:31024245_AAAAC_A	31024245	A	AAAAC	51459	0.698012	0.0394961	0.00671979	4.16314e-09	NA	NA	NA	NA	NA	NA	1	4.163e-09	0.0395	NA	NA
SubCor	SubCorVol	Caudate	Brain size	SubCor_Vol_Caudate	6	rs275350	151016058	G	C	53472	0.588458	-0.040461	0.00584175	4.32333e-12	5109	0.42797	-0.064304	0.0189556	0.000692974	Concordant	2	2.575e-14	-0.0425	0.2293	30.79
regional	MC	STSda	Curvature	regional_MC_STSda	16	rs11863172	1909083	G	C	53710	0.202374	0.0426327	0.00750445	1.33924e-08	5037	0.201906	0.0429744	0.0249947	0.0855525	Concordant	2	2.93e-09	0.0427	0.9896	0
regional	MC	STSda	Curvature	regional_MC_STSda	16	rs7500809	53428157	G	T	50982	0.328783	0.0384207	0.00658322	5.34171e-09	5037	0.382867	0.0126886	0.0204742	0.535432	Concordant	2	9.153e-09	0.036	0.2315	30.15
regional	MC	STSda	Curvature	regional_MC_STSda	17	rs139835712	9128580	AT	A	49925	0.235934	0.0428203	0.00740661	7.41006e-09	NA	NA	NA	NA	NA	NA	1	7.41e-09	0.0428	NA	NA
global	FI	NA	Brain size	global_FI	17	rs2760748	2001604	A	T	53345	0.0979098	0.0158247	0.00234443	1.47923e-11	4866	0.0940197	-0.000235373	0.00634029	0.970387	Discordant	2	2.648e-10	0.0139	0.0175	82.28
regional	MC	STSda	Curvature	regional_MC_STSda	17	17:44212782_T_C	44212782	C	T	53462	0.225169	-0.0475476	0.00725534	5.62195e-11	NA	NA	NA	NA	NA	NA	1	5.622e-11	-0.0475	NA	NA
regional	ISOVF	6v	Microstructural diffusivity	regional_ISOVF_6v	14	rs2761882	54420309	T	C	49851	0.499569	0.0392208	0.00588738	2.70416e-11	4862	0.495886	-0.00133456	0.0191366	0.944402	Discordant	2	2.198e-10	0.0357	0.0428	75.63
regional	MC	STSda	Curvature	regional_MC_STSda	2	rs848511	36681984	T	C	52041	0.685969	-0.0370574	0.00662562	2.23126e-08	5037	0.30941	-0.00846401	0.021442	0.693035	Concordant	2	4.754e-08	-0.0346	0.2026	38.4
regional	MC	STSda	Curvature	regional_MC_STSda	2	2:98355675_CCA_C	98355675	C	CCA	53200	0.0804887	0.06161	0.0111658	3.43363e-08	NA	NA	NA	NA	NA	NA	1	3.434e-08	0.0616	NA	NA
regional	SA	TE2a	Brain size	regional_SA_TE2a	6	rs2764261	108927842	G	A	53241	0.624378	0.0391004	0.00576703	1.20184e-11	5037	0.38247	0.0115555	0.0193956	0.551322	Concordant	2	2.583e-11	0.0369	0.1734	46.03
regional	MC	STSda	Curvature	regional_MC_STSda	2	rs112994464	150010182	A	G	53515	0.157881	-0.0539257	0.00826146	6.69279e-11	5037	0.151181	0.0184269	0.0278317	0.507918	Discordant	2	1.286e-09	-0.0481	0.0127	83.9
regional	MC	STSda	Curvature	regional_MC_STSda	2	rs12466972	218683907	C	T	53570	0.411247	-0.0337574	0.00614598	3.96069e-08	5037	0.415724	0.0147463	0.0201609	0.464517	Discordant	2	4.64e-07	-0.0296	0.0214	81.12
global	SA	NA	Brain size	global_SA	6	rs2764264	108934461	T	C	52907	0.693566	0.0453275	0.00532018	1.59652e-17	4866	0.31155	0.00546619	0.0179672	0.760951	Concordant	2	1.51e-16	0.0421	0.0334	77.9
regional	GMV	PHA1	Brain size	regional_GMV_PHA1	6	rs2764264	108934461	T	C	52905	0.693583	0.04422	0.00645615	7.42207e-12	5036	0.310961	0.0374182	0.0215887	0.0830545	Concordant	2	1.68e-12	0.0437	0.7628	0
regional	MC	STSda	Curvature	regional_MC_STSda	3	rs9830221	104682417	G	T	51994	0.446763	0.0341868	0.00616577	2.946e-08	5037	0.457415	0.0146526	0.0198137	0.459592	Concordant	2	3.509e-08	0.0325	0.3465	0
regional	MC	STSda	Curvature	regional_MC_STSda	4	4:96949297_AT_A	96949297	A	AT	50936	0.672687	-0.0410072	0.00663551	6.41155e-10	NA	NA	NA	NA	NA	NA	1	6.412e-10	-0.041	NA	NA
regional	MC	STSda	Curvature	regional_MC_STSda	4	rs4699529	97554263	C	A	52563	0.445627	-0.0373497	0.00614795	1.23884e-09	5037	0.445205	-0.0346247	0.019904	0.0819318	Concordant	2	2.651e-10	-0.0371	0.8959	0
regional	GMV	PHA2	Brain size	regional_GMV_PHA2	6	rs2764264	108934461	T	C	52882	0.693544	0.0429745	0.0064126	2.06192e-11	5034	0.310985	0.0648035	0.0213159	0.00236457	Concordant	2	3.025e-13	0.0448	0.3268	0
regional	MC	STSda	Curvature	regional_MC_STSda	4	rs573303752	157651111	A	G	53504	0.0908904	0.059774	0.010495	1.23032e-08	5037	0.104129	0.0429811	0.03277	0.189656	Concordant	2	5.741e-09	0.0582	0.6255	0
regional	MC	OFC	Curvature	regional_MC_OFC	6	rs2764264	108934461	T	C	52888	0.693569	-0.0400805	0.00603751	3.16708e-11	5037	0.310999	-0.0557103	0.0185059	0.00260897	Concordant	2	4.328e-13	-0.0416	0.422	0
regional	MC	STSda	Curvature	regional_MC_STSda	5	rs79720754	93072423	T	A	53648	0.00506077	0.233374	0.0425764	4.2223e-08	5037	0.00555886	0.174613	0.134042	0.192686	Concordant	2	1.927e-08	0.228	0.6761	0
regional	MC	STSda	Curvature	regional_MC_STSda	8	rs111206302	142358367	C	G	50521	0.0423487	0.0847488	0.015472	4.31269e-08	NA	NA	NA	NA	NA	NA	1	4.312e-08	0.0847	NA	NA
regional	MC	STSda	Curvature	regional_MC_STSda	9	rs1389562	562894	C	T	53002	0.573931	0.0352768	0.00615771	1.0109e-08	5037	0.565118	0.0211465	0.0200036	0.29045	Concordant	2	7.193e-09	0.0341	0.4996	0
regional	SA	10d	Brain size	regional_SA_10d	6	rs2764264	108934461	T	C	52904	0.693568	0.0405079	0.0056806	9.97007e-13	5037	0.310999	-0.0171638	0.019861	0.387478	Discordant	2	3.632e-11	0.0361	0.0052	87.17
regional	MC	STSda	Curvature	regional_MC_STSda	9	rs112419811	101635563	T	C	53212	0.150549	0.0526467	0.00846163	4.91461e-10	5037	0.147707	0.039981	0.0280297	0.153758	Concordant	2	1.908e-10	0.0516	0.6653	0
regional	MC	STSdp	Curvature	regional_MC_STSdp	11	rs572339893	7972591	A	G	53432	0.000187154	1.21504	0.222616	4.81456e-08	NA	NA	NA	NA	NA	NA	1	4.815e-08	1.215	NA	NA
regional	MC	STSdp	Curvature	regional_MC_STSdp	14	rs160460	59072964	G	A	52787	0.42735	-0.0397924	0.00619295	1.31496e-10	5037	0.43508	-0.024139	0.0198964	0.225041	Concordant	2	8.266e-11	-0.0384	0.4525	0
regional	MC	STSdp	Curvature	regional_MC_STSdp	17	rs7219015	2555592	T	C	53328	0.216125	-0.0451552	0.00745124	1.36041e-09	NA	NA	NA	NA	NA	NA	1	1.36e-09	-0.0452	NA	NA
regional	MC	STSdp	Curvature	regional_MC_STSdp	1	rs6683447	98481750	T	C	53392	0.312463	-0.0406458	0.00656953	6.13117e-10	5037	0.325194	-0.0146852	0.0209626	0.483588	Concordant	2	9.754e-10	-0.0383	0.2373	28.39
regional	MC	STSdp	Curvature	regional_MC_STSdp	2	rs10190789	149912962	A	G	53622	0.120473	-0.0574765	0.00932302	7.04798e-10	5037	0.130534	-0.0424686	0.0297118	0.152903	Concordant	2	2.787e-10	-0.0561	0.6298	0
regional	MC	STSdp	Curvature	regional_MC_STSdp	2	rs35242609	149975221	A	T	53152	0.027713	-0.110392	0.0185778	2.81296e-09	5037	0.0295811	-0.0841679	0.0585407	0.1505	Concordant	2	1.069e-09	-0.108	0.6694	0
regional	SA	10pp	Brain size	regional_SA_10pp	6	rs2764264	108934461	T	C	52908	0.693572	0.0387787	0.00577739	1.91784e-11	5037	0.310999	0.00514064	0.0199499	0.796656	Concordant	2	7.082e-11	0.0362	0.1053	61.88
regional	SA	25	Brain size	regional_SA_25	6	rs2764264	108934461	T	C	52908	0.693572	0.0477633	0.00581682	2.18924e-16	5037	0.310999	-0.00431116	0.02002	0.8295	Discordant	2	5.074e-15	0.0437	0.0125	83.97
regional	SA	33pr	Brain size	regional_SA_33pr	6	rs2764264	108934461	T	C	52895	0.693582	0.0602538	0.00626356	6.59928e-22	5037	0.310999	0.0305521	0.0213569	0.152559	Concordant	2	5.771e-22	0.0579	0.182	43.85
regional	MC	STSdp	Curvature	regional_MC_STSdp	7	rs609732	43021192	T	C	53303	0.776729	0.0448224	0.00731989	9.16136e-10	5037	0.231686	0.0522678	0.0237049	0.0274584	Concordant	2	7.961e-11	0.0455	0.7641	0
regional	SA	3a	Brain size	regional_SA_3a	6	rs2764264	108934461	T	C	52898	0.693561	0.0556649	0.00603964	3.06699e-20	5033	0.310848	0.0161898	0.0193554	0.402903	Concordant	2	1.465e-19	0.0522	0.0515	73.62
regional	MC	STSva	Curvature	regional_MC_STSva	10	10:34456979_GT_G	34456979	G	GT	53637	0.539711	0.0334532	0.00609133	3.97538e-08	NA	NA	NA	NA	NA	NA	1	3.975e-08	0.0335	NA	NA
regional	MC	STSva	Curvature	regional_MC_STSva	10	rs61373955	93567781	ATAAGT	A	53270	0.478168	-0.0360324	0.00611142	3.72601e-09	NA	NA	NA	NA	NA	NA	1	3.726e-09	-0.036	NA	NA
regional	MC	STSva	Curvature	regional_MC_STSva	13	13:31024245_AAAAC_A	31024245	A	AAAAC	51458	0.698016	0.0372667	0.00674974	3.36696e-08	NA	NA	NA	NA	NA	NA	1	3.367e-08	0.0373	NA	NA
regional	MC	STSva	Curvature	regional_MC_STSva	14	rs7152189	59036879	C	A	52454	0.30767	0.0366065	0.00664875	3.67554e-08	5036	0.326648	0.0455183	0.0211908	0.031712	Concordant	2	3.717e-09	0.0374	0.6882	0
regional	SA	3b	Brain size	regional_SA_3b	6	rs2764264	108934461	T	C	52901	0.69356	0.0472686	0.00601762	3.99672e-15	5036	0.310862	0.0358178	0.0193992	0.06484	Concordant	2	8.321e-16	0.0463	0.5729	0
regional	MC	STSva	Curvature	regional_MC_STSva	16	rs572619094	53452697	CA	C	50261	0.27979	0.0392158	0.00697912	1.92038e-08	NA	NA	NA	NA	NA	NA	1	1.92e-08	0.0392	NA	NA
regional	SA	4	Brain size	regional_SA_4	6	rs2764264	108934461	T	C	52906	0.69356	0.0537516	0.00586866	5.23326e-20	5036	0.310862	0.00842648	0.019241	0.661427	Concordant	2	6.199e-19	0.0499	0.0242	80.3
regional	MC	STSva	Curvature	regional_MC_STSva	1	rs613511	39833473	T	C	51180	0.256448	0.0390304	0.00713383	4.4708e-08	5036	0.250099	0.0536449	0.0230474	0.0199341	Concordant	2	3.323e-09	0.0403	0.5447	0
regional	SA	a24	Brain size	regional_SA_a24	6	rs2764264	108934461	T	C	52907	0.693566	0.0500726	0.00599377	6.59324e-17	5037	0.310999	0.0245678	0.0206461	0.234067	Concordant	2	6.564e-17	0.0481	0.2355	28.95
regional	SA	p10p	Brain size	regional_SA_p10p	6	rs2764264	108934461	T	C	52908	0.693572	0.0422156	0.00589254	7.82224e-13	5036	0.31106	-0.0014932	0.019881	0.94013	Discordant	2	7.513e-12	0.0387	0.035	77.49
regional	MC	STSva	Curvature	regional_MC_STSva	2	rs3770776	37150793	G	A	53344	0.418051	-0.035993	0.00618802	6.0068e-09	5036	0.42087	-0.0383359	0.0199642	0.054829	Concordant	2	9.108e-10	-0.0362	0.9107	0
regional	MC	STSva	Curvature	regional_MC_STSva	2	rs16826589	149986182	G	A	53507	0.280767	0.0387669	0.00676284	9.90569e-09	5036	0.293189	0.042807	0.021707	0.0486052	Concordant	2	1.366e-09	0.0391	0.859	0
regional	MC	STSva	Curvature	regional_MC_STSva	2	rs4663670	237711458	T	A	53196	0.677382	-0.0363526	0.00651139	2.36501e-08	5036	0.323769	-0.0196855	0.0211297	0.351518	Concordant	2	2.027e-08	-0.0349	0.451	0
regional	MC	STSva	Curvature	regional_MC_STSva	3	rs13059788	153753583	C	T	53345	0.261908	0.0385469	0.00694215	2.81464e-08	5036	0.251191	0.00921301	0.0229612	0.688242	Concordant	2	5.601e-08	0.0361	0.2214	33.13
regional	MC	STSva	Curvature	regional_MC_STSva	4	rs4699529	97554263	C	A	52563	0.445627	-0.0401993	0.00617533	7.53239e-11	5036	0.445195	-0.0228886	0.0198181	0.248118	Concordant	2	5.435e-11	-0.0387	0.4043	0
regional	SA	p24	Brain size	regional_SA_p24	6	rs2764264	108934461	T	C	52906	0.69356	0.0492982	0.00627617	4.0037e-15	5037	0.310999	0.029043	0.0214288	0.175315	Concordant	2	2.392e-15	0.0477	0.3643	0
regional	SA	PHA1	Brain size	regional_SA_PHA1	6	rs2764264	108934461	T	C	52884	0.693565	0.0582065	0.00618429	4.86766e-21	5034	0.310886	0.0461578	0.0211266	0.028902	Concordant	2	5.075e-22	0.0573	0.5841	0
regional	MC	STSva	Curvature	regional_MC_STSva	6	rs4895799	126052729	T	C	52917	0.587316	-0.0384592	0.00621557	6.11029e-10	5036	0.423948	-0.0152658	0.0201914	0.449617	Concordant	2	8.455e-10	-0.0365	0.2723	17.03
regional	SA	PHA2	Brain size	regional_SA_PHA2	6	rs2764264	108934461	T	C	52878	0.69354	0.0443042	0.00614763	5.73184e-13	5035	0.310824	0.0478071	0.0210023	0.0228291	Concordant	2	4.158e-14	0.0446	0.8728	0
regional	MC	STSvp	Curvature	regional_MC_STSvp	16	rs3829540	1836393	A	G	53331	0.227344	0.0464044	0.00723672	1.43287e-10	5037	0.224241	0.0379883	0.0237087	0.109091	Concordant	2	4.09e-11	0.0457	0.7342	0
regional	MC	STSvp	Curvature	regional_MC_STSvp	17	rs7219015	2555592	T	C	53327	0.216129	-0.0477314	0.00743913	1.39663e-10	NA	NA	NA	NA	NA	NA	1	1.397e-10	-0.0477	NA	NA
regional	SA	PHA3	Brain size	regional_SA_PHA3	6	rs2764264	108934461	T	C	52900	0.693563	0.0401662	0.00604654	3.07702e-11	5036	0.31106	0.0229497	0.0206124	0.265541	Concordant	2	2.268e-11	0.0388	0.4229	0
regional	MC	STSvp	Curvature	regional_MC_STSvp	1	rs7554283	98500045	C	G	53709	0.313281	-0.0391422	0.00654171	2.18414e-09	5037	0.325888	-0.0410636	0.0209628	0.0501274	Concordant	2	3.067e-10	-0.0393	0.9303	0
regional	MC	STSvp	Curvature	regional_MC_STSvp	2	rs678484	149999824	C	G	53391	0.370699	-0.0346804	0.00628879	3.49504e-08	5037	0.38654	-0.042445	0.0201225	0.0349163	Concordant	2	3.798e-09	-0.0354	0.7127	0
regional	MC	STSvp	Curvature	regional_MC_STSvp	5	rs12187568	128734008	G	C	49497	0.0538214	0.0886087	0.0139752	2.29108e-10	5037	0.0679968	0.1053	0.0390414	0.00699394	Concordant	2	6.049e-12	0.0905	0.6873	0
regional	SA	s32	Brain size	regional_SA_s32	6	rs2764264	108934461	T	C	52907	0.693566	0.0494561	0.00572979	6.06064e-18	5037	0.310999	0.00880419	0.0200879	0.661182	Concordant	2	3.747e-17	0.0464	0.0516	73.6
regional	MC	TA2	Curvature	regional_MC_TA2	17	rs141863481	43375082	C	CT	49974	0.406031	-0.036124	0.00628557	9.07719e-09	NA	NA	NA	NA	NA	NA	1	9.077e-09	-0.0361	NA	NA
regional	MC	TA2	Curvature	regional_MC_TA2	17	rs17690883	43928866	T	C	52984	0.135598	0.0507599	0.00876323	6.93985e-09	5035	0.129196	0.0171992	0.028924	0.552087	Concordant	2	1.091e-08	0.0479	0.2668	18.9
regional	SA	STSdp	Brain size	regional_SA_STSdp	6	rs2764264	108934461	T	C	52902	0.693565	0.0418705	0.00627298	2.47671e-11	5037	0.310999	-0.00527017	0.0205557	0.797654	Discordant	2	2.804e-10	0.0379	0.0283	79.22
regional	SA	VMV2	Brain size	regional_SA_VMV2	6	rs2764264	108934461	T	C	52904	0.693568	0.0415319	0.00608363	8.68055e-12	5037	0.310999	0.0221921	0.0201272	0.270204	Concordant	2	7.189e-12	0.0399	0.3577	0
regional	MC	TA2	Curvature	regional_MC_TA2	2	rs545443077	98551456	GA	G	53083	0.392329	0.0396767	0.00615034	1.11015e-10	NA	NA	NA	NA	NA	NA	1	1.11e-10	0.0397	NA	NA
regional	MC	TA2	Curvature	regional_MC_TA2	2	rs12373841	187757375	G	A	53429	0.178049	0.0474374	0.00781345	1.26913e-09	5035	0.184508	0.0855592	0.0252916	0.000717219	Concordant	2	1.051e-11	0.0508	0.1498	51.78
regional	FI	TPOJ3	Brain size	regional_FI_TPOJ3	1	rs2764684	58537919	T	C	53063	0.826235	0.0433576	0.00642294	1.47399e-11	5036	0.169678	0.0423028	0.0261097	0.10519	Concordant	2	3.865e-12	0.0433	0.9687	0
regional	MC	TA2	Curvature	regional_MC_TA2	3	rs9818982	45812514	A	G	53511	0.117602	0.0524067	0.00929182	1.69964e-08	5035	0.106554	0.0934611	0.0314893	0.00299718	Concordant	2	4.118e-10	0.0557	0.2111	36.05
regional	CT	POS1	Cortical thickness	regional_CT_POS1	1	rs2764685	58539095	T	A	53431	0.606165	-0.0472468	0.00594558	1.91795e-15	5037	0.398749	-0.0610151	0.0195073	0.00176119	Concordant	2	1.692e-17	-0.0484	0.4996	0
regional	MC	TA2	Curvature	regional_MC_TA2	3	rs4681358	147094030	T	C	52608	0.489602	0.0344993	0.00601898	9.94029e-09	5035	0.523535	0.00490204	0.0195964	0.802471	Concordant	2	2.815e-08	0.0319	0.1488	52.03
regional	MC	TA2	Curvature	regional_MC_TA2	4	rs4279215	96975593	G	A	53066	0.613613	-0.0351005	0.00617082	1.28435e-08	5035	0.394141	-0.0880072	0.0200457	1.13184e-05	Concordant	2	1.719e-11	-0.0397	0.0117	84.28
regional	MC	TA2	Curvature	regional_MC_TA2	4	rs34900649	98046868	AT	A	52696	0.109211	0.0558864	0.0096303	6.50675e-09	NA	NA	NA	NA	NA	NA	1	6.507e-09	0.0559	NA	NA
regional	MC	TA2	Curvature	regional_MC_TA2	23	rs5933901	11594043	A	G	53435	0.0309496	0.0776504	0.0141749	4.30161e-08	5035	0.0258193	0.148454	0.0501219	0.0030579	Concordant	2	1.222e-09	0.0829	0.174	45.88
regional	CT	PGp	Cortical thickness	regional_CT_PGp	1	rs2764688	58544920	G	A	52839	0.826946	-0.0566485	0.00755777	6.61005e-14	5033	0.170376	-0.0530516	0.0231158	0.0217308	Concordant	2	4.596e-15	-0.0563	0.8824	0
regional	MC	TE1a	Curvature	regional_MC_TE1a	14	rs1998071	59540813	A	G	53362	0.173223	0.0450707	0.00779322	7.32371e-09	5037	0.170737	0.000212799	0.0217246	0.992185	Concordant	2	5.124e-08	0.04	0.0519	73.53
regional	MC	TE1a	Curvature	regional_MC_TE1a	17	rs184106895	9143476	G	C	53149	0.166767	-0.0501452	0.00792854	2.53811e-10	5037	0.166369	0.0094584	0.0221782	0.669764	Discordant	2	6.175e-09	-0.0434	0.0114	84.39
regional	CT	V7	Cortical thickness	regional_CT_V7	1	rs2764688	58544920	G	A	52840	0.826949	-0.0565602	0.00774999	2.91861e-13	5036	0.170274	-0.075864	0.0230747	0.00100989	Concordant	2	1.651e-15	-0.0585	0.4278	0
regional	MC	TE1a	Curvature	regional_MC_TE1a	2	rs7567366	217250702	G	A	52504	0.464565	-0.0351591	0.00596512	3.76707e-09	5037	0.462775	0.000787614	0.0162179	0.961266	Discordant	2	3.487e-08	-0.0309	0.0375	76.89
regional	MC	TE1a	Curvature	regional_MC_TE1a	2	rs4663670	237711458	T	A	53190	0.677364	-0.0354398	0.00630751	1.9244e-08	5037	0.323705	-0.0226614	0.0175411	0.19639	Concordant	2	1.038e-08	-0.034	0.493	0
regional	MC	TE1a	Curvature	regional_MC_TE1a	4	rs4699529	97554263	C	A	52558	0.445641	-0.0332406	0.00598192	2.74704e-08	5037	0.445205	0.00286056	0.0164538	0.86198	Discordant	2	2.43e-07	-0.029	0.0392	76.48
regional	MC	TE1a	Curvature	regional_MC_TE1a	4	rs55898914	98162731	C	T	53524	0.107158	0.0589947	0.00951101	5.54733e-10	5037	0.103335	-0.0266576	0.0273067	0.328952	Discordant	2	3.085e-08	0.0497	0.0031	88.6
regional	MC	TE1a	Curvature	regional_MC_TE1a	5	rs140083818	93150564	A	G	53647	0.0486141	0.0866071	0.0136671	2.34429e-10	5037	0.0438753	0.046445	0.0403695	0.249939	Concordant	2	1.876e-10	0.0825	0.346	0
regional	MC	TE1a	Curvature	regional_MC_TE1a	6	rs4895799	126052729	T	C	52912	0.587324	-0.0351251	0.00602097	5.41794e-09	5037	0.423963	-0.019072	0.0167637	0.255245	Concordant	2	4.229e-09	-0.0333	0.3675	0
regional	MC	TE1a	Curvature	regional_MC_TE1a	7	rs118117695	101770734	T	C	53627	0.0663379	-0.0648654	0.0118166	4.0341e-08	5037	0.0710741	0.0181781	0.0317094	0.566461	Discordant	2	7.669e-07	-0.0547	0.0141	83.39
regional	MC	TE1m	Curvature	regional_MC_TE1m	11	rs117297304	66188304	G	C	53261	0.0499427	-0.0807068	0.01383	5.35841e-09	5037	0.0406988	0.0267986	0.0453481	0.554552	Discordant	2	6.322e-08	-0.0716	0.0234	80.55
regional	MC	TE1m	Curvature	regional_MC_TE1m	1	rs550034575	226595078	C	A	53421	0.00851725	-0.178916	0.0326178	4.12935e-08	5037	0.00913242	-0.0156288	0.0915752	0.864486	Concordant	2	1.746e-07	-0.1605	0.093	64.56
regional	SA	TPOJ2	Brain size	regional_SA_TPOJ2	1	rs2764688	58544920	G	A	52834	0.826939	0.0530265	0.00762153	3.46467e-12	5036	0.170274	0.0208882	0.025448	0.411748	Concordant	2	5.183e-12	0.0504	0.2264	31.68
regional	ISOVF	7Am	Microstructural diffusivity	regional_ISOVF_7Am	9	rs2766979	113632212	G	T	51063	0.252022	0.0630105	0.00686514	4.37832e-20	4861	0.262086	0.0145834	0.0221017	0.509361	Concordant	2	3.219e-19	0.0587	0.0364	77.16
regional	MC	TE2a	Curvature	regional_MC_TE2a	16	rs9933149	87226206	C	T	53706	0.619661	-0.0375555	0.00582616	1.1483e-10	5036	0.372021	0.000599557	0.0184997	0.974146	Discordant	2	8.326e-10	-0.0341	0.0492	74.16
regional	MC	TE2a	Curvature	regional_MC_TE2a	17	rs2732685	44339408	T	C	52225	0.224634	0.0385685	0.00685809	1.86805e-08	5036	0.221902	0.0370292	0.0212557	0.0814943	Concordant	2	3.932e-09	0.0384	0.9451	0
regional	MC	5mv	Curvature	regional_MC_5mv	9	rs2766979	113632212	G	T	53100	0.251902	-0.0498038	0.00699632	1.09057e-12	5036	0.262311	-0.0190712	0.0227114	0.401065	Concordant	2	1.785e-12	-0.0471	0.1959	40.21
regional	MC	TE2a	Curvature	regional_MC_TE2a	2	rs2167578	237595964	C	T	53646	0.379805	-0.0380792	0.00582606	6.31793e-11	5036	0.389992	-0.0387131	0.0180624	0.0320893	Concordant	2	6.054e-12	-0.0381	0.9734	0
regional	FI	a47r	Brain size	regional_FI_a47r	14	rs2776596	98392157	A	G	53518	0.341735	0.042808	0.00559301	1.9507e-14	5034	0.356079	0.0510912	0.0202126	0.0114814	Concordant	2	8.229e-16	0.0434	0.6929	0
regional	MC	TE2a	Curvature	regional_MC_TE2a	4	4:87890305_AT_A	87890305	A	AT	53614	0.225361	0.0400849	0.00674285	2.76792e-09	NA	NA	NA	NA	NA	NA	1	2.768e-09	0.0401	NA	NA
regional	MC	TE2a	Curvature	regional_MC_TE2a	4	rs34316881	103387094	T	C	52495	0.0785884	-0.0692503	0.0106288	7.25196e-11	5036	0.0889595	-0.0684251	0.0310707	0.0276485	Concordant	2	6.094e-12	-0.0692	0.98	0
regional	MC	TE2p	Curvature	regional_MC_TE2p	14	rs10782438	59072144	C	T	52721	0.423645	-0.0403779	0.00614947	5.16605e-11	5037	0.565118	-0.0476385	0.0198327	0.0163047	Concordant	2	2.892e-12	-0.041	0.7266	0
regional	MC	TE2p	Curvature	regional_MC_TE2p	3	rs283926	17357820	A	G	53482	0.353194	-0.037091	0.00630979	4.14429e-09	5037	0.355172	-0.0389787	0.0203603	0.0555628	Concordant	2	6.346e-10	-0.0373	0.9294	0
regional	MC	TE2p	Curvature	regional_MC_TE2p	7	rs5882493	15346196	TA	T	49062	0.790062	-0.0436484	0.00777446	1.97327e-08	NA	NA	NA	NA	NA	NA	1	1.973e-08	-0.0436	NA	NA
regional	MC	TF	Curvature	regional_MC_TF	10	rs556441017	7784151	AT	A	50257	0.0449092	0.0957424	0.0147462	8.43335e-11	5037	0.0576732	0.179059	0.0427896	2.85616e-05	Concordant	2	6.294e-14	0.1046	0.0656	70.49
regional	MC	TF	Curvature	regional_MC_TF	10	rs1149935	9194006	C	T	53710	0.446239	-0.0327956	0.00595648	3.67338e-08	5037	0.433294	-0.0572313	0.0200309	0.00427458	Concordant	2	1.116e-09	-0.0348	0.2423	26.86
regional	MC	TF	Curvature	regional_MC_TF	10	rs7914985	125235747	G	A	53151	0.381761	-0.0345882	0.00612928	1.67009e-08	5037	0.378102	0.00525754	0.0204802	0.7974	Discordant	2	9.682e-08	-0.0313	0.0623	71.22
regional	MC	TF	Curvature	regional_MC_TF	12	rs144396101	28262695	GT	G	52756	0.258179	0.037912	0.00680938	2.58249e-08	5037	0.263947	0.025592	0.0225579	0.256584	Concordant	2	1.532e-08	0.0369	0.6011	0
SubCor	SubCorVol	Cerebellum.Cortex	Brain size	SubCor_Vol_Cerebellum.Cortex	1	rs2779490	76014288	T	C	53741	0.151216	-0.0523017	0.00718023	3.23766e-13	5113	0.15529	-0.0505763	0.0232421	0.0295502	Concordant	2	2.918e-14	-0.0522	0.9435	0
regional	MC	TF	Curvature	regional_MC_TF	14	rs7144252	59913932	T	G	53584	0.350403	-0.0369145	0.00622919	3.10305e-09	NA	NA	NA	NA	NA	NA	1	3.103e-09	-0.0369	NA	NA
tract	ICVF	ar.l	Microstructural coherence	tract_ICVF_ar.l	1	rs2780818	65307994	G	T	51431	0.224437	0.0521767	0.00681151	1.85808e-14	NA	NA	NA	NA	NA	NA	NA	NA	NA	NA	NA
regional	MC	TF	Curvature	regional_MC_TF	15	rs756923691	50296974	G	GCATA	53343	0.39232	0.0349923	0.00608403	8.84519e-09	NA	NA	NA	NA	NA	NA	1	8.845e-09	0.035	NA	NA
regional	MC	TF	Curvature	regional_MC_TF	15	rs11630835	58269462	T	C	53413	0.459598	-0.0345511	0.00595432	6.52562e-09	5037	0.457812	-0.0447444	0.0199475	0.02489	Concordant	2	5.58e-10	-0.0354	0.6244	0
regional	MC	TF	Curvature	regional_MC_TF	16	rs10431977	77016280	T	C	53182	0.592287	0.0337814	0.00604528	2.29624e-08	5037	0.39458	0.035699	0.0205781	0.0827745	Concordant	2	4.902e-09	0.0339	0.9288	0
tract	ICVF	ar.r	Microstructural coherence	tract_ICVF_ar.r	1	rs2780818	65307994	G	T	51429	0.224416	0.061706	0.00677691	8.60037e-20	NA	NA	NA	NA	NA	NA	NA	NA	NA	NA	NA
regional	MC	TF	Curvature	regional_MC_TF	17	rs4559945	42324057	C	G	50368	0.300101	-0.0414999	0.00668456	5.35517e-10	NA	NA	NA	NA	NA	NA	1	5.355e-10	-0.0415	NA	NA
regional	MC	TF	Curvature	regional_MC_TF	17	rs138262388	43276993	A	C	53266	0.038242	-0.101721	0.0155206	5.60392e-11	5037	0.032162	-0.184588	0.0555166	0.000884432	Concordant	2	5.715e-13	-0.1077	0.1506	51.61
tract	ICVF	cst.l	Microstructural coherence	tract_ICVF_cst.l	1	rs2780818	65307994	G	T	51426	0.224449	0.0514963	0.0069059	8.86101e-14	NA	NA	NA	NA	NA	NA	NA	NA	NA	NA	NA
tract	ICVF	fmi	Microstructural coherence	tract_ICVF_fmi	1	rs2780818	65307994	G	T	51424	0.224409	0.0417989	0.00628359	2.88988e-11	NA	NA	NA	NA	NA	NA	NA	NA	NA	NA	NA
tract	ICVF	ifo.l	Microstructural coherence	tract_ICVF_ifo.l	1	rs2780818	65307994	G	T	51429	0.224436	0.0433938	0.00643513	1.54858e-11	NA	NA	NA	NA	NA	NA	NA	NA	NA	NA	NA
tract	ICVF	ifo.r	Microstructural coherence	tract_ICVF_ifo.r	1	rs2780818	65307994	G	T	51434	0.224443	0.0431558	0.00644102	2.08212e-11	NA	NA	NA	NA	NA	NA	NA	NA	NA	NA	NA
tract	ICVF	slf.l	Microstructural coherence	tract_ICVF_slf.l	1	rs2780818	65307994	G	T	51439	0.224441	0.0440263	0.00625007	1.86628e-12	NA	NA	NA	NA	NA	NA	NA	NA	NA	NA	NA
tract	ICVF	str.l	Microstructural coherence	tract_ICVF_str.l	1	rs2780818	65307994	G	T	51424	0.224419	0.0461929	0.00644208	7.47262e-13	NA	NA	NA	NA	NA	NA	NA	NA	NA	NA	NA
regional	MC	TF	Curvature	regional_MC_TF	17	rs2316278	44793606	G	C	53706	0.0240755	-0.122864	0.0192908	1.9021e-10	5037	0.0352392	-0.105365	0.0538102	0.0502193	Concordant	2	2.81e-11	-0.1209	0.7595	0
tract	ICVF	str.r	Microstructural coherence	tract_ICVF_str.r	1	rs2780818	65307994	G	T	51421	0.224441	0.0475419	0.00652892	3.29552e-13	NA	NA	NA	NA	NA	NA	NA	NA	NA	NA	NA
tract	ICVF	unc.l	Microstructural coherence	tract_ICVF_unc.l	1	rs2780818	65307994	G	T	51430	0.224422	0.049116	0.00633051	8.58625e-15	NA	NA	NA	NA	NA	NA	NA	NA	NA	NA	NA
regional	MC	TF	Curvature	regional_MC_TF	17	rs118058613	44872032	A	G	53710	0.0326569	-0.0917528	0.0166367	3.48599e-08	5037	0.0363312	-0.0960447	0.0524969	0.0673202	Concordant	2	6.244e-09	-0.0921	0.9379	0
tract	ICVF	cgc.l	Microstructural coherence	tract_ICVF_cgc.l	1	rs2780885	65331372	T	C	51374	0.223508	0.0482229	0.00698055	4.90929e-12	NA	NA	NA	NA	NA	NA	NA	NA	NA	NA	NA
regional	MC	TF	Curvature	regional_MC_TF	1	rs6658111	47980916	G	T	53244	0.364003	0.0392123	0.00617386	2.13452e-10	5037	0.386738	0.0219309	0.0205325	0.285471	Concordant	2	1.66e-10	0.0378	0.4202	0
tract	ICVF	cst.r	Microstructural coherence	tract_ICVF_cst.r	1	rs2780895	65309400	T	C	51427	0.223871	0.0529997	0.00692485	1.95493e-14	NA	NA	NA	NA	NA	NA	NA	NA	NA	NA	NA
regional	MC	TF	Curvature	regional_MC_TF	2	rs11682671	97349315	G	C	53710	0.196174	0.0416543	0.00743431	2.10702e-08	5037	0.19466	0.0642161	0.024938	0.0100231	Concordant	2	1.027e-09	0.0435	0.3859	0
regional	MC	TF	Curvature	regional_MC_TF	2	rs62152901	97564898	G	A	53550	0.121214	-0.0536769	0.00911019	3.81625e-09	5037	0.124975	-0.0875725	0.0304202	0.00399239	Concordant	2	9.789e-11	-0.0565	0.2858	12.23
regional	MC	TF	Curvature	regional_MC_TF	2	rs6430418	134195810	G	C	52316	0.421429	-0.0361525	0.0060655	2.51691e-09	5037	0.568791	-0.0337657	0.0200337	0.0919024	Concordant	2	5.902e-10	-0.036	0.9092	0
regional	MC	TF	Curvature	regional_MC_TF	2	rs576364799	208497451	CA	C	48718	0.405189	-0.0359775	0.00630454	1.15255e-08	NA	NA	NA	NA	NA	NA	1	1.153e-08	-0.036	NA	NA
regional	MC	TF	Curvature	regional_MC_TF	2	rs7567561	237713971	T	G	51445	0.683915	-0.0384721	0.00648981	3.065e-09	5037	0.322216	-0.0713652	0.0212188	0.000770177	Concordant	2	2.881e-11	-0.0413	0.1382	54.49
tract	ISOVF	slf.l	Microstructural diffusivity	tract_ISOVF_slf.l	1	rs2782652	43926305	C	T	51588	0.45246	0.0355543	0.00532293	2.39817e-11	NA	NA	NA	NA	NA	NA	NA	NA	NA	NA	NA
regional	FI	V1	Brain size	regional_FI_V1	13	rs2783130	80170160	G	A	53661	0.478597	0.0455701	0.00577577	3.02469e-15	5034	0.475765	0.0120661	0.00835639	0.148757	Concordant	2	2.643e-13	0.0347	0.001	90.81
regional	MC	TF	Curvature	regional_MC_TF	4	rs10518368	121550743	C	T	52764	0.241623	0.0454625	0.00697578	7.16342e-11	5037	0.23645	0.0186416	0.0231185	0.420042	Concordant	2	9.654e-11	0.0432	0.2667	18.94
regional	MC	TF	Curvature	regional_MC_TF	4	rs62348895	187390023	A	G	51348	0.144144	0.0489957	0.00858704	1.15816e-08	5037	0.141453	0.0573074	0.0284118	0.0436924	Concordant	2	1.491e-09	0.0497	0.7795	0
regional	MC	TF	Curvature	regional_MC_TF	5	5:78614623_AGAGG_A	78614623	A	AGAGG	52546	0.647214	-0.0362381	0.00625084	6.73886e-09	NA	NA	NA	NA	NA	NA	1	6.738e-09	-0.0362	NA	NA
regional	MC	TF	Curvature	regional_MC_TF	5	rs304390	121753910	T	C	52500	0.390695	0.0365474	0.00612838	2.46694e-09	5037	0.394382	-0.0264699	0.0205034	0.196704	Discordant	2	9.085e-08	0.0314	0.0032	88.47
regional	MC	TF	Curvature	regional_MC_TF	6	rs4959426	7160014	A	G	52214	0.524026	-0.0335057	0.00601606	2.5564e-08	5037	0.511217	-0.0191963	0.0200627	0.338662	Concordant	2	2.029e-08	-0.0323	0.4945	0
regional	MC	TF	Curvature	regional_MC_TF	8	rs34042284	120591804	AT	A	49400	0.397996	-0.0350653	0.00630644	2.69421e-08	NA	NA	NA	NA	NA	NA	1	2.694e-08	-0.0351	NA	NA
regional	MC	TF	Curvature	regional_MC_TF	9	rs72754248	119061396	A	G	53660	0.0709467	0.0636085	0.0115026	3.20337e-08	5037	0.06621	0.0821021	0.0403855	0.0420566	Concordant	2	4.221e-09	0.065	0.6596	0
regional	FI	V2	Brain size	regional_FI_V2	13	rs2783130	80170160	G	A	53698	0.478575	0.0419189	0.00525834	1.56274e-15	5034	0.475765	0.00623885	0.0100433	0.534471	Concordant	2	1.973e-13	0.0342	0.0016	89.9
regional	MC	TGd	Curvature	regional_MC_TGd	2	rs56286103	237705105	A	G	53680	0.677282	-0.0330706	0.00561556	3.88282e-09	5033	0.324161	-0.0183839	0.0180242	0.307748	Concordant	2	3.105e-09	-0.0318	0.4366	0
regional	GMV	V1	Brain size	regional_GMV_V1	13	rs2783130	80170160	G	A	53705	0.478596	0.0548799	0.00559934	1.11311e-22	5037	0.475879	0.0313301	0.0187823	0.0953019	Concordant	2	5.662e-23	0.053	0.2295	30.74
regional	MC	TGv	Curvature	regional_MC_TGv	12	rs7977864	28266885	G	A	53559	0.583319	0.0313319	0.00543905	8.38416e-09	5037	0.422672	-0.00212969	0.0173089	0.902075	Discordant	2	4.796e-08	0.0283	0.0651	70.6
regional	MC	TGv	Curvature	regional_MC_TGv	16	rs1948948	51442679	T	C	53547	0.44207	0.0317711	0.00539197	3.80883e-09	5037	0.437264	0.0505374	0.0171953	0.00329245	Concordant	2	7.94e-11	0.0335	0.2977	7.79
regional	MC	TGv	Curvature	regional_MC_TGv	17	rs7219015	2555592	T	C	53327	0.216129	-0.0377871	0.00657581	9.11756e-09	NA	NA	NA	NA	NA	NA	1	9.117e-09	-0.0378	NA	NA
regional	MC	TGv	Curvature	regional_MC_TGv	19	rs117722775	1069261	T	C	53343	0.00173406	0.359559	0.0646959	2.73389e-08	5037	0.00466548	0.160156	0.124954	0.199939	Concordant	2	3.3e-08	0.3174	0.1564	50.21
regional	MC	TGv	Curvature	regional_MC_TGv	1	rs8179328	163752688	G	T	53617	0.536584	0.0314464	0.00536028	4.4495e-09	5037	0.469823	0.0178763	0.017227	0.299413	Concordant	2	3.422e-09	0.0302	0.452	0
regional	IC	V1	Brain size	regional_IC_V1	13	rs2783130	80170160	G	A	53651	0.478574	0.0451093	0.00561348	9.28948e-16	5035	0.475869	0.031341	0.0185565	0.0912285	Concordant	2	2.822e-16	0.044	0.4776	0
regional	MC	TGv	Curvature	regional_MC_TGv	3	rs13317478	17464862	C	T	53470	0.348625	-0.0365749	0.00563896	8.80847e-11	5037	0.350308	-0.0462208	0.0177766	0.00931986	Concordant	2	3.199e-12	-0.0375	0.605	0
regional	SA	V3	Brain size	regional_SA_V3	13	rs2783130	80170160	G	A	53710	0.478617	0.041098	0.00539413	2.55582e-14	5037	0.475879	0.0166187	0.0184386	0.367428	Concordant	2	3.861e-14	0.0392	0.2026	38.41
regional	MC	TGv	Curvature	regional_MC_TGv	8	rs28730305	89196089	T	C	52364	0.277567	0.0331505	0.00604854	4.23543e-08	5037	0.28241	-0.0144894	0.0190841	0.447712	Discordant	2	5.877e-07	0.0288	0.0173	82.34
regional	MC	TPOJ1	Curvature	regional_MC_TPOJ1	10	rs17103863	86439050	T	C	53710	0.0549618	-0.0738037	0.0133127	2.9591e-08	5037	0.0518166	-0.0213194	0.0436902	0.625572	Concordant	2	5.17e-08	-0.0693	0.2505	24.27
regional	MC	TPOJ1	Curvature	regional_MC_TPOJ1	17	rs7219015	2555592	T	C	53328	0.216125	-0.0480632	0.00744764	1.09313e-10	NA	NA	NA	NA	NA	NA	1	1.093e-10	-0.0481	NA	NA
regional	MC	TPOJ1	Curvature	regional_MC_TPOJ1	1	rs12725934	98266254	A	T	50581	0.252832	-0.0419325	0.00720344	5.84339e-09	5037	0.277943	-0.0285462	0.0214791	0.183841	Concordant	2	2.822e-09	-0.0406	0.5546	0
regional	MC	TPOJ1	Curvature	regional_MC_TPOJ1	5	rs6450402	56040390	T	A	53497	0.77281	0.0406587	0.00726981	2.23416e-08	5037	0.223546	0.0335682	0.0232829	0.149371	Concordant	2	8.006e-09	0.04	0.7713	0
regional	MC	TPOJ1	Curvature	regional_MC_TPOJ1	8	rs7814828	8822536	G	A	52291	0.536479	-0.0347285	0.0061774	1.88908e-08	5037	0.461485	-0.039977	0.0195682	0.0410566	Concordant	2	2.286e-09	-0.0352	0.7981	0
regional	MC	TPOJ1	Curvature	regional_MC_TPOJ1	8	rs17150537	9684199	G	C	53181	0.177056	-0.0523204	0.00799294	5.91676e-11	5037	0.185626	-0.016601	0.0250556	0.507608	Concordant	2	1.214e-10	-0.049	0.1744	45.79
regional	MC	TPOJ1	Curvature	regional_MC_TPOJ1	8	rs4841487	10916704	T	C	52940	0.311759	0.0364359	0.00659593	3.31388e-08	5037	0.304447	-0.00656446	0.0210607	0.755274	Discordant	2	2.238e-07	0.0326	0.0514	73.66
regional	MC	TPOJ2	Curvature	regional_MC_TPOJ2	10	rs531778664	23066675	T	G	53539	0.000345543	-0.969666	0.163335	2.90866e-09	NA	NA	NA	NA	NA	NA	1	2.909e-09	-0.9697	NA	NA
regional	MC	V1	Curvature	regional_MC_V1	10	rs913874	133847789	T	G	52158	0.683788	-0.035372	0.00634385	2.46396e-08	5034	0.309694	0.0155175	0.0162673	0.34013	Discordant	2	1.246e-06	-0.0287	0.0036	88.23
regional	MC	V1	Curvature	regional_MC_V1	11	11:47479638_CAAAAAAAAAAA_C	47479638	C	CAAAAAAAAAAA	50531	0.115484	-0.0550681	0.0093162	3.40034e-09	NA	NA	NA	NA	NA	NA	1	3.4e-09	-0.0551	NA	NA
regional	MC	V1	Curvature	regional_MC_V1	11	rs34069620	49263111	A	G	53579	0.141697	-0.0512167	0.00830649	7.00995e-10	NA	NA	NA	NA	NA	NA	1	7.01e-10	-0.0512	NA	NA
regional	MC	V1	Curvature	regional_MC_V1	11	rs11530904	50389552	T	C	53303	0.131006	-0.0500992	0.00859181	5.50839e-09	5034	0.122269	0.0210135	0.0233133	0.367402	Discordant	2	2.474e-07	-0.0416	0.0042	87.79
regional	MC	V1	Curvature	regional_MC_V1	11	rs7940996	51410293	T	A	53576	0.132335	-0.0485924	0.00855066	1.32437e-08	5034	0.121474	-0.0197112	0.0233811	0.399205	Concordant	2	1.837e-08	-0.0452	0.246	25.7
regional	MC	V1	Curvature	regional_MC_V1	11	rs770267793	54795835	A	AC	53653	0.132938	-0.0470956	0.00853572	3.43925e-08	NA	NA	NA	NA	NA	NA	1	3.439e-08	-0.0471	NA	NA
regional	MC	V1	Curvature	regional_MC_V1	13	rs9559797	111085411	C	G	52288	0.579559	0.0355715	0.00595964	2.39103e-09	5034	0.426003	-0.00232896	0.0153451	0.879367	Discordant	2	3.611e-08	0.0306	0.0213	81.13
regional	MC	V1	Curvature	regional_MC_V1	16	rs4785571	89565169	G	A	53506	0.492113	0.0316596	0.00580633	4.9636e-08	5034	0.48083	0.0161572	0.0151264	0.285454	Concordant	2	4.419e-08	0.0297	0.3387	0
regional	SA	V4	Brain size	regional_SA_V4	13	rs2783130	80170160	G	A	53710	0.478617	0.0392279	0.00535772	2.44734e-13	5037	0.475879	-0.000727689	0.0183581	0.968381	Discordant	2	2.26e-12	0.0361	0.0367	77.09
regional	GMV	PFcm	Brain size	regional_GMV_PFcm	1	rs2784128	50862183	T	C	53705	0.519933	0.0389182	0.00555336	2.41676e-12	5036	0.483122	0.0464997	0.0187363	0.0130723	Concordant	2	1.133e-13	0.0395	0.698	0
regional	MC	V1	Curvature	regional_MC_V1	1	rs2805871	58041771	A	G	53263	0.215666	0.0429236	0.00707991	1.33827e-09	5034	0.220103	0.0154299	0.0182153	0.396948	Concordant	2	2.557e-09	0.0393	0.1595	49.47
regional	MC	V1	Curvature	regional_MC_V1	1	rs2764686	58539121	T	A	53369	0.648616	0.035926	0.0060987	3.84426e-09	5034	0.346841	0.00890387	0.0158729	0.574833	Concordant	2	1.198e-08	0.0324	0.112	60.4
regional	MC	V1	Curvature	regional_MC_V1	1	rs7554283	98500045	C	G	53672	0.313357	-0.0376811	0.00626254	1.77789e-09	5034	0.325884	-0.0459798	0.0160256	0.00411569	Concordant	2	2.961e-11	-0.0388	0.6296	0
regional	CT	10r	Cortical thickness	regional_CT_10r	6	rs2790095	45439307	G	C	52795	0.353196	-0.0441848	0.00607239	3.42969e-13	5037	0.342565	-0.0300903	0.0199164	0.130833	Concordant	2	1.355e-13	-0.043	0.4985	0
regional	MC	V1	Curvature	regional_MC_V1	21	rs8132114	46786313	T	C	53077	0.876736	0.0491908	0.00887118	2.9394e-08	5034	0.122765	0.0365507	0.0229403	0.111094	Concordant	2	9.114e-09	0.0475	0.6073	0
regional	MC	V1	Curvature	regional_MC_V1	2	rs1504155	49402250	C	A	53457	0.507698	-0.0367949	0.00581027	2.40844e-10	5034	0.506456	-0.0268268	0.0150231	0.0741468	Concordant	2	5.734e-11	-0.0355	0.536	0
regional	MC	V1	Curvature	regional_MC_V1	2	rs7607093	54659174	G	T	53021	0.636851	-0.0344371	0.00607006	1.40096e-08	5034	0.356377	-0.0126453	0.0157795	0.422916	Concordant	2	2.368e-08	-0.0316	0.1974	39.81
regional	MC	V1	Curvature	regional_MC_V1	2	rs78783493	97668945	T	C	53672	0.0890967	0.0640699	0.0101882	3.20293e-10	5034	0.0852205	-0.00346671	0.0267298	0.896808	Discordant	2	5.541e-09	0.0555	0.0182	82.06
regional	MC	V1	Curvature	regional_MC_V1	2	rs2166878	224005113	A	G	50254	0.771133	-0.0410694	0.00713165	8.47366e-09	5034	0.248907	-0.0237158	0.0172709	0.169701	Concordant	2	5.008e-09	-0.0385	0.353	0
SubCor	SubCorVol	Putamen	Brain size	SubCor_Vol_Putamen	6	rs2790102	45432214	A	G	53515	0.349313	0.0536226	0.00566579	2.95601e-21	5108	0.340544	0.0505294	0.0189987	0.00782283	Concordant	2	8.392e-23	0.0534	0.876	0
regional	MC	V1	Curvature	regional_MC_V1	5	rs10039860	91902326	T	C	53526	0.358228	0.0334211	0.00606961	3.6646e-08	5034	0.345054	0.0145343	0.0161124	0.367025	Concordant	2	4.48e-08	0.0311	0.2727	16.89
regional	MC	V1	Curvature	regional_MC_V1	6	rs371262485	29266646	TTA	T	52539	0.607882	0.0331524	0.00598816	3.08898e-08	NA	NA	NA	NA	NA	NA	1	3.089e-08	0.0332	NA	NA
regional	MC	V1	Curvature	regional_MC_V1	6	rs3129837	30306306	G	A	53672	0.178529	0.0483931	0.00756101	1.55016e-10	5034	0.13965	-0.0141566	0.0218917	0.517849	Discordant	2	5.265e-09	0.0417	0.0069	86.29
tract	ISOVF	cst.l	Microstructural diffusivity	tract_ISOVF_cst.l	10	rs2793353	22145688	G	A	51321	0.723758	-0.048533	0.00656496	1.43845e-13	NA	NA	NA	NA	NA	NA	NA	NA	NA	NA	NA
regional	MC	V1	Curvature	regional_MC_V1	6	rs2395231	32637302	A	G	53497	0.12883	0.0474111	0.00863929	4.06872e-08	5034	0.0996226	-0.019251	0.0254683	0.449721	Discordant	2	7.264e-07	0.0405	0.0132	83.72
regional	MC	V1	Curvature	regional_MC_V1	6	rs190958130	127052822	G	C	53223	0.0370047	-0.100243	0.0154088	7.74029e-11	5034	0.0407231	-0.09066	0.0379094	0.01678	Concordant	2	4.291e-12	-0.0989	0.8148	0
regional	MC	V1	Curvature	regional_MC_V1	8	rs7833499	18905296	T	C	51715	0.32246	0.0398125	0.00632673	3.11884e-10	5034	0.320123	-0.0200408	0.0161457	0.214514	Discordant	2	6.44e-08	0.0318	0.0006	91.61
regional	FI	DVT	Brain size	regional_FI_DVT	9	rs279899	965006	T	A	53194	0.707307	0.0410626	0.00590605	3.58522e-12	5032	0.287162	0.0355523	0.0192523	0.0647982	Concordant	2	6.551e-13	0.0406	0.7844	0
regional	MC	V1	Curvature	regional_MC_V1	9	rs10738445	16680138	C	A	52929	0.819683	-0.0435664	0.00758529	9.27208e-09	5034	0.185042	0.0112034	0.0194162	0.563929	Discordant	2	2.75e-07	-0.0363	0.0086	85.51
regional	MC	V1	Curvature	regional_MC_V1	9	rs753518502	98263821	TA	T	48319	0.279673	-0.039994	0.00681555	4.40923e-09	NA	NA	NA	NA	NA	NA	1	4.409e-09	-0.04	NA	NA
regional	MC	V1	Curvature	regional_MC_V1	9	rs10980676	113742304	G	A	52644	0.677437	0.0371145	0.00624766	2.84081e-09	5034	0.314958	0.0134156	0.0162643	0.409458	Concordant	2	5.181e-09	0.0341	0.1738	45.95
regional	MC	V1	Curvature	regional_MC_V1	9	rs3780272	133916596	G	A	52975	0.522794	-0.0369603	0.00585008	2.65113e-10	5034	0.496325	-0.0204539	0.0151049	0.175698	Concordant	2	1.765e-10	-0.0348	0.3082	3.7
regional	MC	V1	Curvature	regional_MC_V1	23	rs59156614	133794296	G	A	53120	0.770193	-0.0329605	0.00570784	7.71381e-09	5034	0.244835	-0.0243709	0.0141035	0.0839863	Concordant	2	1.96e-09	-0.0318	0.5724	0
regional	MC	V2	Curvature	regional_MC_V2	11	11:47456968_ATT_A	47456968	A	ATT	51989	0.715142	0.0372765	0.00666708	2.25594e-08	NA	NA	NA	NA	NA	NA	1	2.256e-08	0.0373	NA	NA
regional	MC	V2	Curvature	regional_MC_V2	12	rs7484851	109134193	G	A	53637	0.498182	0.0362857	0.00592997	9.41452e-10	5037	0.493846	0.0381521	0.0160013	0.0171107	Concordant	2	5.16e-11	0.0365	0.9129	0
regional	MC	V2	Curvature	regional_MC_V2	13	rs1431272	109699038	C	G	52695	0.26568	-0.0442362	0.00678378	6.98931e-11	5037	0.24588	-0.0314594	0.0188083	0.0943992	Concordant	2	2.062e-11	-0.0428	0.5228	0
regional	MC	V2	Curvature	regional_MC_V2	17	rs860335	19837679	G	A	53668	0.396018	0.0344507	0.00606263	1.32769e-08	5037	0.37979	-0.00606277	0.0163565	0.710888	Discordant	2	1.999e-07	0.0296	0.0202	81.46
regional	MC	V2	Curvature	regional_MC_V2	17	17:44107513_GT_G	44107513	G	GT	52168	0.210033	-0.0416001	0.00738247	1.75082e-08	NA	NA	NA	NA	NA	NA	1	1.751e-08	-0.0416	NA	NA
regional	MC	V2	Curvature	regional_MC_V2	1	rs277664	6815758	G	A	52547	0.535758	-0.038467	0.00602971	1.77581e-10	5037	0.468235	0.00701637	0.0161033	0.663047	Discordant	2	5.825e-09	-0.0329	0.0082	85.71
regional	MC	V2	Curvature	regional_MC_V2	1	rs4360494	38455891	C	G	53220	0.555571	0.0365284	0.0059849	1.03822e-09	5037	0.54457	0.0371534	0.0157337	0.0182064	Concordant	2	5.981e-11	0.0366	0.9704	0
regional	GMV	DVT	Brain size	regional_GMV_DVT	9	rs279899	965006	T	A	53247	0.707289	0.042634	0.00646905	4.38469e-11	5037	0.287274	0.0262147	0.0215468	0.223742	Concordant	2	2.702e-11	0.0413	0.4655	0
regional	MC	V2	Curvature	regional_MC_V2	1	rs4912174	58350767	G	A	53335	0.112468	0.0538479	0.00942506	1.10826e-08	5037	0.108894	0.00412112	0.0258708	0.873435	Concordant	2	5.872e-08	0.048	0.0709	69.34
regional	MC	V2	Curvature	regional_MC_V2	1	rs12760204	58546624	C	T	52795	0.172753	-0.0473833	0.00790844	2.0793e-09	5037	0.170042	-0.0523485	0.0213607	0.0142583	Concordant	2	9.824e-11	-0.048	0.8274	0
regional	MC	V2	Curvature	regional_MC_V2	1	rs36028749	98451459	G	A	53706	0.499162	-0.0359742	0.00593245	1.32807e-09	5037	0.510026	-0.0193225	0.0158382	0.222465	Concordant	2	1.018e-09	-0.0339	0.3248	0
regional	MC	V2	Curvature	regional_MC_V2	1	rs4309017	153828134	G	A	53589	0.866157	0.0557958	0.00870527	1.46062e-10	5037	0.120409	-0.00411715	0.0245135	0.866619	Discordant	2	2.182e-09	0.0491	0.0213	81.15
regional	MC	V2	Curvature	regional_MC_V2	1	rs59682551	200961883	G	T	53450	0.242984	0.0390592	0.00695715	1.97404e-08	5037	0.238535	0.0339094	0.0188203	0.0715859	Concordant	2	3.846e-09	0.0384	0.7974	0
regional	MC	V2	Curvature	regional_MC_V2	20	rs62200349	16969960	G	A	53466	0.211761	0.0469152	0.00724755	9.59184e-11	5037	0.208854	0.0611582	0.0196507	0.00185657	Concordant	2	8.659e-13	0.0486	0.4965	0
global	FI	NA	Brain size	global_FI	1	rs2814492	220449126	T	C	52208	0.242856	0.0112014	0.0016433	9.33453e-12	4866	0.256371	0.00456734	0.0042154	0.278591	Concordant	2	1.536e-11	0.0103	0.1426	53.49
regional	MC	V2	Curvature	regional_MC_V2	22	rs1991375	33275735	A	G	52740	0.220421	0.0407337	0.00722296	1.70561e-08	5037	0.220369	0.00419974	0.0192349	0.827165	Concordant	2	8.496e-08	0.0362	0.0754	68.37
regional	CT	Pir	Cortical thickness	regional_CT_Pir	6	rs2819852	45417663	A	C	53168	0.639266	0.0413591	0.00611478	1.34435e-11	5037	0.348819	0.0330525	0.0192337	0.0857104	Concordant	2	3.248e-12	0.0406	0.6806	0
regional	MC	V2	Curvature	regional_MC_V2	2	rs10200815	43673273	A	C	53594	0.121581	0.0582735	0.00911373	1.61566e-10	5037	0.122196	-0.00329221	0.0242501	0.89201	Discordant	2	2.893e-09	0.0507	0.0175	82.29
regional	MC	V2	Curvature	regional_MC_V2	2	rs3099077	55594944	T	G	53457	0.397534	0.035863	0.00611183	4.41595e-09	5037	0.388426	0.00796858	0.0163588	0.626179	Concordant	2	1.452e-08	0.0324	0.1102	60.81
regional	MC	V2	Curvature	regional_MC_V2	2	rs4672228	58237405	C	T	52915	0.386374	0.0374965	0.00613733	9.98921e-10	5037	0.402621	0.0535955	0.0164528	0.00112384	Concordant	2	6.753e-12	0.0395	0.3593	0
regional	MC	V2	Curvature	regional_MC_V2	2	rs13427155	70887095	G	A	52795	0.241547	-0.0398513	0.0069993	1.24379e-08	5037	0.237542	-0.00863322	0.0186077	0.642676	Concordant	2	3.965e-08	-0.036	0.1163	59.44
regional	CT	FOP3	Cortical thickness	regional_CT_FOP3	6	rs2819853	45412657	A	G	52879	0.639611	0.0435529	0.00605448	6.31457e-13	5035	0.347865	-0.0219042	0.0199355	0.271876	Discordant	2	5.246e-11	0.038	0.0017	89.87
regional	MC	V2	Curvature	regional_MC_V2	2	rs7578146	162262342	T	C	53623	0.882	-0.0519355	0.00919031	1.59413e-08	5037	0.110879	-0.0351253	0.0257471	0.172491	Concordant	2	7.433e-09	-0.05	0.5386	0
regional	CT	p10p	Cortical thickness	regional_CT_p10p	6	rs2819853	45412657	A	G	52908	0.63962	0.0403626	0.00590673	8.29726e-12	5035	0.347964	-0.00640445	0.0195752	0.743538	Discordant	2	1.137e-10	0.0365	0.0222	80.88
regional	CT	10pp	Cortical thickness	regional_CT_10pp	6	rs2819861	45424940	G	A	53119	0.641437	0.0498115	0.00617874	7.5203e-16	5037	0.34723	0.0165783	0.0195109	0.395497	Concordant	2	1.988e-15	0.0468	0.1044	62.08
regional	MC	V2	Curvature	regional_MC_V2	3	rs116365867	107358323	G	A	53706	0.0426954	0.0880322	0.0146459	1.84698e-09	5037	0.0339488	0.0727327	0.0439834	0.0982008	Concordant	2	4.807e-10	0.0865	0.7414	0
regional	MC	V2	Curvature	regional_MC_V2	6	rs58309024	33046438	G	A	53653	0.0177436	0.126698	0.0225054	1.80539e-08	5037	0.0201509	-0.108789	0.0573116	0.0576695	Discordant	2	5.459e-06	0.0952	0.0001	93.16
regional	MC	V2	Curvature	regional_MC_V2	7	rs55658418	17816877	G	A	52992	0.12566	-0.0519295	0.00902689	8.78021e-09	5037	0.121005	-0.0368319	0.0245239	0.133128	Concordant	2	3.27e-09	-0.0501	0.5634	0
regional	CT	11l	Cortical thickness	regional_CT_11l	6	rs2819861	45424940	G	A	53116	0.641455	0.0594862	0.00615537	4.28296e-22	5035	0.34717	0.00362138	0.0193046	0.851197	Concordant	2	1.962e-20	0.0543	0.0058	86.84
regional	MC	V2	Curvature	regional_MC_V2	7	rs4723302	33688026	C	T	52832	0.782263	0.0407461	0.00723664	1.79665e-08	5037	0.212527	-0.00772392	0.0196399	0.694116	Discordant	2	2.642e-07	0.035	0.0206	81.35
regional	MC	V2	Curvature	regional_MC_V2	7	rs76928645	54941328	T	C	52933	0.101846	0.05862	0.00987805	2.94979e-09	5037	0.105718	0.0302606	0.0257935	0.240722	Concordant	2	2.5e-09	0.055	0.3045	5.14
regional	MC	V2	Curvature	regional_MC_V2	7	7:99650402_GCC_G	99650402	G	GCC	53542	0.28572	-0.0392886	0.00655963	2.10547e-09	NA	NA	NA	NA	NA	NA	1	2.105e-09	-0.0393	NA	NA
regional	MC	V2	Curvature	regional_MC_V2	8	rs2409088	8645725	C	G	53019	0.624465	-0.0383671	0.00613558	4.02106e-10	5037	0.377209	-0.0126919	0.0165537	0.443254	Concordant	2	8.795e-10	-0.0353	0.1459	52.72
regional	MC	V2	Curvature	regional_MC_V2	8	rs1976671	9679634	G	A	53238	0.385505	-0.0353154	0.00610201	7.14405e-09	NA	NA	NA	NA	NA	NA	1	7.144e-09	-0.0353	NA	NA
regional	MC	V2	Curvature	regional_MC_V2	8	rs35697449	11822903	C	T	53229	0.730034	0.0421169	0.00671308	3.52224e-10	5037	0.273278	-0.00209205	0.0180397	0.907677	Discordant	2	5.236e-09	0.0367	0.0216	81.04
regional	MC	V2	Curvature	regional_MC_V2	8	rs77690628	26189223	A	T	53374	0.0781467	-0.0677744	0.0111146	1.07547e-09	5037	0.0713718	-0.0737901	0.0308959	0.0169245	Concordant	2	5.899e-11	-0.0685	0.8546	0
regional	MC	V2	Curvature	regional_MC_V2	8	rs79362376	110652603	T	C	53107	0.119109	0.0503284	0.00922383	4.86043e-08	5037	0.118721	0.0264348	0.0244547	0.27971	Concordant	2	4.094e-08	0.0474	0.3606	0
regional	MC	v23ab	Curvature	regional_MC_v23ab	12	12:109138808_CT_C	109138808	C	CT	53161	0.507148	0.0355222	0.00588701	1.59962e-09	NA	NA	NA	NA	NA	NA	1	1.6e-09	0.0355	NA	NA
regional	MC	v23ab	Curvature	regional_MC_v23ab	1	rs2764687	58544805	A	G	53057	0.608704	0.0338233	0.00605168	2.28288e-08	5036	0.396644	0.0163446	0.0185982	0.379495	Concordant	2	2.314e-08	0.0321	0.3715	0
regional	MC	v23ab	Curvature	regional_MC_v23ab	2	rs72792090	23886489	T	C	53461	0.0250276	0.105104	0.0187915	2.22983e-08	5036	0.021247	0.0437011	0.0634709	0.491124	Concordant	2	2.721e-08	0.1002	0.3536	0
regional	MC	v23ab	Curvature	regional_MC_v23ab	2	2:98355675_CCA_C	98355675	C	CCA	53188	0.0804787	0.0656869	0.0108164	1.25612e-09	NA	NA	NA	NA	NA	NA	1	1.256e-09	0.0657	NA	NA
regional	MC	v23ab	Curvature	regional_MC_v23ab	7	rs6951144	18911789	G	C	53144	0.364143	0.0341543	0.00612505	2.45883e-08	5036	0.385822	-0.0186811	0.0186775	0.317217	Discordant	2	6.137e-07	0.029	0.0072	86.16
regional	MC	v23ab	Curvature	regional_MC_v23ab	7	rs151200275	103729561	ATTCTAT	A	53413	0.484582	0.0332861	0.00585198	1.28538e-08	5036	0.504567	0.0422874	0.0181525	0.0198294	Concordant	2	8.876e-10	0.0341	0.637	0
regional	CT	25	Cortical thickness	regional_CT_25	6	rs2819861	45424940	G	A	53119	0.641428	0.0495037	0.00635746	6.8775e-15	5037	0.34723	0.00958271	0.0196705	0.626144	Concordant	2	4.057e-14	0.0457	0.0535	73.19
regional	MC	V3	Curvature	regional_MC_V3	13	rs765178978	109705672	T	TGTGA	50989	0.131362	-0.0577363	0.00909338	2.16347e-10	NA	NA	NA	NA	NA	NA	1	2.163e-10	-0.0577	NA	NA
regional	MC	V3	Curvature	regional_MC_V3	14	rs10149470	104017953	G	A	53654	0.517184	-0.0341419	0.00603112	1.50527e-08	5036	0.475973	-0.0273958	0.0180705	0.129507	Concordant	2	4.924e-09	-0.0335	0.7232	0
regional	MC	V3	Curvature	regional_MC_V3	17	rs147754848	27564303	AATATATATATATATAT	A	53236	0.507363	-0.0379371	0.00603841	3.32907e-10	NA	NA	NA	NA	NA	NA	1	3.329e-10	-0.0379	NA	NA
regional	MC	V3	Curvature	regional_MC_V3	17	rs9904909	41181898	G	A	52969	0.33378	0.0390058	0.00643744	1.36786e-09	5036	0.343229	0.0397994	0.0188319	0.0345668	Concordant	2	1.389e-10	0.0391	0.9682	0
regional	MC	V3	Curvature	regional_MC_V3	17	rs1808189	43484903	C	T	52340	0.173109	-0.0460509	0.0080314	9.81687e-09	5036	0.188543	0.0161185	0.0228805	0.481143	Discordant	2	2.256e-07	-0.0392	0.0104	84.79
regional	MC	V3	Curvature	regional_MC_V3	17	rs878918	44031596	G	A	49112	0.305526	0.0375635	0.00682044	3.63991e-08	5036	0.309968	0.0104294	0.0194409	0.591637	Concordant	2	7.678e-08	0.0346	0.1878	42.35
regional	MC	V3	Curvature	regional_MC_V3	17	rs728205	67606852	A	G	52717	0.528482	0.0338332	0.00606644	2.44564e-08	5036	0.468626	0.00908433	0.0178828	0.611459	Concordant	2	5.19e-08	0.0313	0.19	41.78
regional	MC	V3	Curvature	regional_MC_V3	1	rs12077974	46384141	A	G	53529	0.291524	-0.0399631	0.00659448	1.36051e-09	5036	0.285743	-0.0291384	0.0197377	0.139867	Concordant	2	5.114e-10	-0.0389	0.6029	0
regional	MC	V3	Curvature	regional_MC_V3	1	rs4912174	58350767	G	A	53337	0.112483	0.0541266	0.00953631	1.38007e-08	5036	0.108916	0.0333477	0.0289537	0.249419	Concordant	2	8.858e-09	0.0521	0.4955	0
regional	MC	V3	Curvature	regional_MC_V3	1	rs12760204	58546624	C	T	52797	0.172747	-0.0470858	0.00800218	4.00177e-09	5036	0.170075	-0.00779309	0.0239066	0.744439	Concordant	2	1.321e-08	-0.0431	0.1191	58.83
regional	MC	V3	Curvature	regional_MC_V3	1	rs1415984	67002117	C	T	53642	0.638119	0.034425	0.00625566	3.73347e-08	5036	0.353157	0.017181	0.0189721	0.365152	Concordant	2	3.592e-08	0.0327	0.388	0
regional	MC	V3	Curvature	regional_MC_V3	2	rs6736913	42510018	G	A	53708	0.97937	-0.125517	0.021086	2.63894e-09	5036	0.0201549	-0.131499	0.0634913	0.0383471	Concordant	2	2.938e-10	-0.1261	0.9288	0
regional	MC	V3	Curvature	regional_MC_V3	2	rs4596016	55670894	A	G	53142	0.752446	-0.0443715	0.00700523	2.38797e-10	5036	0.247518	-0.00756225	0.0207419	0.715419	Concordant	2	9.493e-10	-0.0406	0.0927	64.63
regional	MC	V3	Curvature	regional_MC_V3	2	rs12620940	58311684	C	T	53708	0.66721	0.0420431	0.00640032	5.06855e-11	5036	0.330421	0.0128587	0.0189463	0.497333	Concordant	2	1.19e-10	0.0391	0.1445	53.05
regional	MC	V3	Curvature	regional_MC_V3	2	rs12993048	59527111	C	G	53174	0.0436021	0.0845824	0.0147723	1.02977e-08	5036	0.0454726	0.093722	0.0425657	0.027678	Concordant	2	8.725e-10	0.0856	0.8393	0
regional	CT	s32	Cortical thickness	regional_CT_s32	6	rs2819861	45424940	G	A	53095	0.641454	0.0489524	0.0062398	4.323e-15	5037	0.34723	0.0178014	0.0196327	0.364552	Concordant	2	9.096e-15	0.0461	0.1305	56.27
regional	GMV	10v	Brain size	regional_GMV_10v	6	rs2819861	45424940	G	A	53115	0.641438	0.049854	0.00572531	3.10217e-18	5037	0.34723	0.000973299	0.0194962	0.960184	Concordant	2	5.815e-17	0.046	0.0161	82.72
regional	MC	V3	Curvature	regional_MC_V3	2	rs868196	206594141	T	G	51669	0.453618	-0.0351879	0.00613974	9.97463e-09	5036	0.449563	-0.0104377	0.0180105	0.562228	Concordant	2	2.004e-08	-0.0326	0.1934	40.89
regional	MC	V3	Curvature	regional_MC_V3	4	rs140386112	3273010	GTT	G	53082	0.0728496	0.064013	0.0115856	3.29069e-08	NA	NA	NA	NA	NA	NA	1	3.291e-08	0.064	NA	NA
regional	MC	V3	Curvature	regional_MC_V3	7	rs111963714	99948655	G	T	52849	0.210893	0.0414217	0.00740488	2.22091e-08	NA	NA	NA	NA	NA	NA	1	2.221e-08	0.0414	NA	NA
regional	MC	V3	Curvature	regional_MC_V3	7	rs151200275	103729561	ATTCTAT	A	53423	0.484557	0.0343468	0.00599598	1.01444e-08	5036	0.504468	0.0295939	0.0178033	0.096459	Concordant	2	2.534e-09	0.0339	0.8003	0
regional	MC	V3	Curvature	regional_MC_V3	8	rs4469501	11824956	T	C	53085	0.729048	0.0423993	0.00679471	4.37442e-10	5036	0.276608	0.0184297	0.0201561	0.360533	Concordant	2	5.463e-10	0.04	0.2598	21.25
regional	MC	V3	Curvature	regional_MC_V3	8	rs17055142	26201601	T	C	53361	0.0781189	-0.072928	0.0112462	8.89339e-11	5036	0.071386	-0.0343796	0.0345773	0.320085	Concordant	2	9.53e-11	-0.0692	0.2891	11.03
regional	MC	V3	Curvature	regional_MC_V3	9	rs10818794	125996303	C	T	52417	0.142854	0.0514274	0.0086677	2.97056e-09	5036	0.150913	0.00674472	0.0248179	0.7858	Concordant	2	1.263e-08	0.0466	0.0892	65.39
regional	MC	V3A	Curvature	regional_MC_V3A	14	rs62007715	103917392	T	C	53424	0.21598	-0.0407166	0.00732114	2.67449e-08	5037	0.219674	-0.0362904	0.0235397	0.123155	Concordant	2	8.001e-09	-0.0403	0.8575	0
regional	MC	V3A	Curvature	regional_MC_V3A	16	rs4843536	87177837	A	G	53710	0.423711	-0.035096	0.00608785	8.16944e-09	5037	0.563828	-0.0339688	0.0193974	0.0799105	Concordant	2	1.693e-09	-0.035	0.9558	0
regional	ISOVF	TE1m	Microstructural diffusivity	regional_ISOVF_TE1m	6	rs2819861	45424940	G	A	51058	0.641271	0.036337	0.0053623	1.23218e-11	4861	0.348282	-0.00762694	0.0198856	0.701319	Discordant	2	1.173e-10	0.0334	0.0328	78.05
regional	MC	V3A	Curvature	regional_MC_V3A	1	1:70515184_AT_A	70515184	A	AT	52632	0.0944102	0.0565648	0.0103564	4.71326e-08	NA	NA	NA	NA	NA	NA	1	4.713e-08	0.0566	NA	NA
regional	MC	V3A	Curvature	regional_MC_V3A	1	rs6670477	155861810	T	C	53496	0.253785	-0.0378898	0.00690923	4.15954e-08	5037	0.250943	-0.0327584	0.022042	0.137231	Concordant	2	1.367e-08	-0.0374	0.8242	0
regional	MC	V3A	Curvature	regional_MC_V3A	2	rs7585060	43739887	C	T	53576	0.117945	0.0524482	0.00933371	1.91816e-08	5037	0.119516	-0.00436364	0.0294639	0.882263	Discordant	2	1.083e-07	0.0473	0.066	70.4
regional	MC	V3A	Curvature	regional_MC_V3A	2	rs6757486	217409126	T	C	52647	0.455012	0.0349742	0.00607408	8.51487e-09	5037	0.539706	0.0169338	0.0189245	0.370889	Concordant	2	8.617e-09	0.0333	0.364	0
regional	MC	V3A	Curvature	regional_MC_V3A	3	rs116365867	107358323	G	A	53710	0.0426922	0.0824752	0.0148039	2.53038e-08	5037	0.0339488	0.0883292	0.0526496	0.0934094	Concordant	2	5.98e-09	0.0829	0.9148	0
regional	MC	V3B	Curvature	regional_MC_V3B	13	rs9587762	109691188	T	C	52841	0.185576	-0.0426918	0.00777872	4.05868e-08	5033	0.173455	-0.0102395	0.0261595	0.695483	Concordant	2	7.778e-08	-0.0401	0.2344	29.28
regional	MC	V3B	Curvature	regional_MC_V3B	1	rs12146099	182968079	A	G	52977	0.397182	-0.0346636	0.00618513	2.09041e-08	5033	0.394	0.0236005	0.0200392	0.238909	Discordant	2	5.507e-07	-0.0296	0.0055	87.04
regional	MC	V3B	Curvature	regional_MC_V3B	2	rs13021948	42382775	A	G	53362	0.0186743	0.121853	0.0222396	4.27518e-08	5033	0.0204649	0.0754939	0.0693889	0.276603	Concordant	2	2.861e-08	0.1175	0.5246	0
regional	MC	V3B	Curvature	regional_MC_V3B	4	rs142207252	139025370	T	C	53444	0.00311541	-0.33426	0.0539138	5.64961e-10	5033	0.00377508	0.050885	0.161213	0.752277	Discordant	2	7.483e-09	-0.2955	0.0235	80.52
regional	MC	V3B	Curvature	regional_MC_V3B	5	rs12517451	79920073	T	C	53707	0.242901	-0.0455592	0.00700165	7.67079e-11	5033	0.247765	0.00479764	0.0231547	0.835854	Discordant	2	6.897e-10	-0.0413	0.0374	76.92
regional	MC	V4	Curvature	regional_MC_V4	12	rs10844341	32912313	T	C	51851	0.537588	0.0356689	0.00614563	6.47742e-09	5036	0.526708	0.0176176	0.0188429	0.349802	Concordant	2	6.33e-09	0.0339	0.3624	0
regional	MC	V4	Curvature	regional_MC_V4	1	rs378672	200886333	G	C	53095	0.663641	-0.0354239	0.00641567	3.36194e-08	5036	0.338761	0.00184319	0.0199226	0.926287	Discordant	2	1.72e-07	-0.0319	0.075	68.46
regional	MC	V4	Curvature	regional_MC_V4	2	rs12993048	59527111	C	G	53175	0.0436107	0.0820891	0.014818	3.02806e-08	5036	0.0454726	0.0279818	0.044855	0.53274	Concordant	2	4.872e-08	0.0768	0.252	23.78
regional	MC	V4	Curvature	regional_MC_V4	2	rs35505243	98263327	AT	A	52020	0.0766051	0.0635877	0.0114989	3.20455e-08	NA	NA	NA	NA	NA	NA	1	3.204e-08	0.0636	NA	NA
regional	MC	V4	Curvature	regional_MC_V4	2	rs1267052	162111163	A	G	53502	0.881771	-0.0528811	0.0093277	1.43421e-08	5036	0.113582	-0.0695595	0.0301953	0.0212422	Concordant	2	1.083e-09	-0.0543	0.5977	0
regional	MC	V4	Curvature	regional_MC_V4	7	rs10225526	103715474	C	T	52628	0.486177	0.0358507	0.00605628	3.22741e-09	5036	0.501787	0.0194909	0.0187559	0.298717	Concordant	2	2.64e-09	0.0343	0.4065	0
regional	MC	V4t	Curvature	regional_MC_V4t	17	rs76518474	73497272	T	C	53575	0.0520579	0.0746676	0.0136604	4.60369e-08	5037	0.0503276	-0.00614198	0.0427102	0.885654	Discordant	2	2.438e-07	0.0672	0.0715	69.21
regional	MC	V6	Curvature	regional_MC_V6	15	rs1826040	63321899	C	G	53519	0.574161	0.0334535	0.00607953	3.74136e-08	5037	0.433889	0.019807	0.0200317	0.32277	Concordant	2	2.814e-08	0.0323	0.5145	0
regional	MC	V6	Curvature	regional_MC_V6	1	rs17519798	58327503	C	T	53522	0.09682	0.0586199	0.010148	7.62579e-09	5037	0.0952948	0.0293287	0.0336703	0.383725	Concordant	2	7.377e-09	0.0562	0.4049	0
regional	CT	p32	Cortical thickness	regional_CT_p32	6	rs2819864	45438874	C	T	53575	0.348941	-0.0488762	0.00619486	3.02677e-15	5035	0.337537	-0.00460304	0.0203621	0.821155	Concordant	2	2.657e-14	-0.0451	0.0375	76.89
regional	MC	V6	Curvature	regional_MC_V6	1	rs112145672	215274231	C	T	53447	0.0619118	0.0704836	0.0124549	1.52169e-08	5037	0.0597578	0.0769302	0.0411179	0.0613497	Concordant	2	2.546e-09	0.071	0.8807	0
regional	MC	V6	Curvature	regional_MC_V6	8	rs3200031	26227484	T	C	53268	0.077861	-0.062976	0.0112317	2.05876e-08	5037	0.0714711	-0.0764585	0.0382276	0.0454908	Concordant	2	2.791e-09	-0.064	0.7351	0
regional	ISOVF	23c	Microstructural diffusivity	regional_ISOVF_23c	6	rs2820224	35009578	C	G	51454	0.588982	0.0363256	0.00543909	2.41209e-11	4864	0.413857	-0.00462111	0.0197332	0.814846	Discordant	2	1.814e-10	0.0334	0.0455	75.01
regional	ISOVF	24dv	Microstructural diffusivity	regional_ISOVF_24dv	6	rs2820224	35009578	C	G	51453	0.588994	0.0379945	0.00547798	4.0377e-12	4865	0.413772	-0.0310728	0.0202569	0.125045	Discordant	2	3.075e-10	0.0333	0.001	90.77
regional	MC	V6A	Curvature	regional_MC_V6A	5	rs309589	82849973	C	T	53605	0.0750676	-0.0628452	0.011463	4.19492e-08	5037	0.0784197	-0.0622873	0.0350391	0.0754613	Concordant	2	8.243e-09	-0.0628	0.9879	0
regional	ISOVF	A1	Microstructural diffusivity	regional_ISOVF_A1	6	rs2820224	35009578	C	G	51454	0.588982	0.0362296	0.00469008	1.12086e-14	4867	0.413807	0.0218598	0.0199011	0.272021	Concordant	2	7.804e-15	0.0355	0.4822	0
regional	MC	V7	Curvature	regional_MC_V7	17	rs28718712	29882071	T	G	53710	0.669801	-0.0354648	0.00643427	3.55058e-08	5037	0.317252	-0.00256153	0.0211184	0.903458	Concordant	2	1.109e-07	-0.0327	0.1361	54.98
regional	MC	V7	Curvature	regional_MC_V7	19	rs62109933	13285508	T	C	48540	0.278307	-0.0393844	0.00711731	3.13716e-08	5037	0.266925	-0.0318448	0.0219536	0.146906	Concordant	2	1.122e-08	-0.0387	0.7439	0
regional	MC	V7	Curvature	regional_MC_V7	1	1:42031198_GAC_G	42031198	G	GAC	49217	0.402077	-0.038246	0.00643976	2.867e-09	NA	NA	NA	NA	NA	NA	1	2.867e-09	-0.0382	NA	NA
regional	MC	V7	Curvature	regional_MC_V7	1	rs6691229	215186153	A	G	53691	0.0718463	0.0757908	0.0116993	9.28121e-11	5037	0.0734564	0.0715276	0.0364789	0.0499029	Concordant	2	1.31e-11	0.0754	0.9114	0
regional	MC	V7	Curvature	regional_MC_V7	20	rs6097618	52448936	C	G	52918	0.443516	0.0341022	0.00614296	2.83349e-08	5037	0.55003	0.0332895	0.0196036	0.089483	Concordant	2	6.429e-09	0.034	0.9684	0
regional	MC	V7	Curvature	regional_MC_V7	3	rs34264449	71527191	C	T	53482	0.485397	-0.0350558	0.00603832	6.41515e-09	5037	0.483026	-0.0178296	0.0194653	0.359681	Concordant	2	6.017e-09	-0.0335	0.398	0
regional	MC	V7	Curvature	regional_MC_V7	5	rs369272402	93106457	A	G	53500	0.0463084	0.0822892	0.0144055	1.11422e-08	5037	0.0408974	0.0613552	0.0494635	0.214823	Concordant	2	5.499e-09	0.0807	0.6845	0
regional	MC	V8	Curvature	regional_MC_V8	10	rs587694720	51228392	T	C	53356	0.000112452	-1.58717	0.284438	2.40478e-08	NA	NA	NA	NA	NA	NA	1	2.405e-08	-1.5872	NA	NA
regional	MC	V8	Curvature	regional_MC_V8	17	rs7219015	2555592	T	C	53326	0.216133	-0.0432271	0.00737519	4.59689e-09	NA	NA	NA	NA	NA	NA	1	4.597e-09	-0.0432	NA	NA
regional	MC	V8	Curvature	regional_MC_V8	17	rs117023868	58755262	A	C	53708	0.069552	0.0652855	0.0118419	3.52586e-08	5037	0.0699821	-0.0398516	0.0384653	0.300183	Discordant	2	6.898e-07	0.0562	0.009	85.35
regional	MC	VIP	Curvature	regional_MC_VIP	2	rs12622648	42222218	C	G	51385	0.661059	0.0352718	0.00646525	4.88114e-08	5037	0.34326	-0.0141796	0.0198851	0.475796	Discordant	2	6.772e-07	0.0305	0.018	82.12
regional	MC	VIP	Curvature	regional_MC_VIP	3	rs73058498	45765132	G	T	53508	0.0982003	0.0580733	0.0100796	8.33976e-09	5037	0.0890411	-0.0205685	0.0332549	0.536239	Discordant	2	9.589e-08	0.0515	0.0236	80.48
regional	MC	VMV1	Curvature	regional_MC_VMV1	10	rs11592463	34518442	A	G	53391	0.192692	0.0472197	0.00770586	8.91186e-10	5037	0.188803	0.0245698	0.0254317	0.333989	Concordant	2	8.015e-10	0.0453	0.394	0
regional	MC	VMV1	Curvature	regional_MC_VMV1	13	rs370188247	100725582	C	CTTTTTTTTT	53460	0.0911148	0.0586286	0.0105032	2.3778e-08	NA	NA	NA	NA	NA	NA	1	2.378e-08	0.0586	NA	NA
regional	ISOVF	FOP1	Microstructural diffusivity	regional_ISOVF_FOP1	6	rs2820224	35009578	C	G	51454	0.588982	0.0337632	0.00497684	1.16844e-11	4866	0.413892	0.0083927	0.0196583	0.669431	Concordant	2	2.367e-11	0.0322	0.2109	36.11
regional	MC	VMV1	Curvature	regional_MC_VMV1	15	rs199899256	98438339	AAT	A	51939	0.653931	-0.0366776	0.00643699	1.21267e-08	NA	NA	NA	NA	NA	NA	1	1.213e-08	-0.0367	NA	NA
regional	MC	VMV1	Curvature	regional_MC_VMV1	16	rs73551577	24845143	A	G	53592	0.194749	0.0437803	0.00767554	1.17113e-08	5037	0.191384	0.0133606	0.0251511	0.595271	Concordant	2	2.017e-08	0.0412	0.2474	25.27
regional	ISOVF	FOP3	Microstructural diffusivity	regional_ISOVF_FOP3	6	rs2820224	35009578	C	G	51447	0.588965	0.0410247	0.00486806	3.53625e-17	4860	0.413889	-0.0064729	0.0190639	0.734205	Discordant	2	6.408e-16	0.0381	0.0158	82.84
regional	ISOVF	MBelt	Microstructural diffusivity	regional_ISOVF_MBelt	6	rs2820224	35009578	C	G	51454	0.588982	0.0380257	0.0048986	8.32229e-15	4867	0.413807	0.000114017	0.0194909	0.995333	Concordant	2	5.079e-14	0.0358	0.0592	71.9
regional	MC	VMV1	Curvature	regional_MC_VMV1	20	rs6022781	52440028	T	C	52354	0.412146	0.0346312	0.00624724	2.96596e-08	5037	0.398948	0.00859761	0.0202344	0.67091	Concordant	2	5.891e-08	0.0324	0.2189	33.83
regional	MC	VMV1	Curvature	regional_MC_VMV1	2	rs9309083	42593273	T	A	53513	0.967896	-0.103054	0.0171552	1.88809e-09	5037	0.0360334	-0.106483	0.0528852	0.0440646	Concordant	2	2.369e-10	-0.1034	0.9508	0
regional	MC	VMV1	Curvature	regional_MC_VMV1	5	rs10054127	91896008	C	G	53710	0.361581	0.0392763	0.00631468	4.97679e-10	5037	0.347528	0.0322994	0.0210666	0.125225	Concordant	2	1.573e-10	0.0387	0.7511	0
regional	MC	VMV1	Curvature	regional_MC_VMV1	6	rs1264377	30764907	A	G	53710	0.182936	0.0486609	0.0078061	4.55544e-10	5037	0.15138	0.0333903	0.027433	0.223544	Concordant	2	2.471e-10	0.0475	0.5924	0
regional	MC	VMV1	Curvature	regional_MC_VMV1	6	rs743862	32381939	C	T	52834	0.351781	0.0369573	0.00637875	6.88057e-09	5037	0.321819	0.0184756	0.0213976	0.387895	Concordant	2	6.67e-09	0.0354	0.4078	0
regional	MC	VMV1	Curvature	regional_MC_VMV1	6	rs9322188	149909491	T	C	53710	0.310827	0.0358571	0.006542	4.2278e-08	5037	0.310999	0.0430575	0.0211876	0.0421326	Concordant	2	5.326e-09	0.0365	0.7454	0
regional	MC	VMV1	Curvature	regional_MC_VMV1	7	rs12699998	18904175	G	A	53336	0.370885	0.0386121	0.00629486	8.57495e-10	5037	0.389418	0.00815472	0.0202708	0.687471	Concordant	2	2.269e-09	0.0359	0.1513	51.43
regional	MC	VMV1	Curvature	regional_MC_VMV1	8	rs504718	8628791	G	C	50389	0.493014	-0.0375855	0.00622954	1.60518e-09	5037	0.505956	0.0048771	0.0199911	0.807259	Discordant	2	1.288e-08	-0.0338	0.0426	75.68
regional	MC	VMV1	Curvature	regional_MC_VMV1	8	rs1188308	13067650	C	G	53005	0.571239	0.0347922	0.00614159	1.4701e-08	5037	0.423069	-0.00669566	0.0199328	0.736937	Discordant	2	1.067e-07	0.0312	0.0467	74.73
regional	MC	VMV2	Curvature	regional_MC_VMV2	14	rs911001	65240485	T	C	53589	0.17665	-0.0459632	0.00801332	9.70264e-09	5037	0.181259	-0.0123122	0.0256054	0.630628	Concordant	2	1.936e-08	-0.043	0.2098	36.43
regional	MC	VMV2	Curvature	regional_MC_VMV2	1	rs2764684	58537919	T	C	53097	0.826243	0.0486155	0.00809241	1.88353e-09	5037	0.169645	-0.0315269	0.0266872	0.237463	Discordant	2	6.436e-08	0.0419	0.0041	87.89
regional	MC	VMV2	Curvature	regional_MC_VMV2	2	rs12713037	49366956	T	C	53284	0.297603	0.037438	0.00669731	2.27069e-08	5037	0.290748	0.0225783	0.0218521	0.301496	Concordant	2	1.629e-08	0.0362	0.5156	0
regional	ISOVF	MI	Microstructural diffusivity	regional_ISOVF_MI	6	rs2820224	35009578	C	G	51454	0.588982	0.047412	0.00491688	5.27775e-22	4867	0.413807	-0.0161786	0.0200183	0.418982	Discordant	2	4.661e-20	0.0438	0.002	89.49
regional	ISOVF	OP1	Microstructural diffusivity	regional_ISOVF_OP1	6	rs2820224	35009578	C	G	51454	0.588982	0.0337446	0.00481924	2.5225e-12	4867	0.413807	0.0198832	0.0199401	0.318693	Concordant	2	1.918e-12	0.033	0.4992	0
regional	MC	VMV3	Curvature	regional_MC_VMV3	14	rs199540754	59109189	GA	G	53344	0.0536049	0.0731995	0.0134163	4.8696e-08	NA	NA	NA	NA	NA	NA	1	4.869e-08	0.0732	NA	NA
regional	MC	VMV3	Curvature	regional_MC_VMV3	15	rs4924376	39966894	C	T	52844	0.700732	0.0409234	0.00661711	6.23065e-10	5037	0.296804	0.0328159	0.0215153	0.1272	Concordant	2	2.023e-10	0.0402	0.7187	0
regional	MC	VMV3	Curvature	regional_MC_VMV3	1	rs12131393	2791953	T	C	49465	0.453391	0.0403002	0.00630607	1.65135e-10	5037	0.448481	0.010914	0.0199089	0.583557	Concordant	2	3.902e-10	0.0376	0.1594	49.5
regional	ISOVF	PoI2	Microstructural diffusivity	regional_ISOVF_PoI2	6	rs2820224	35009578	C	G	51453	0.588984	0.0367874	0.00557312	4.08766e-11	4867	0.413807	-8.48102e-05	0.0198138	0.996585	Discordant	2	2.11e-10	0.0341	0.0732	68.84
regional	MD	24dv	Microstructural diffusivity	regional_MD_24dv	6	rs2820224	35009578	C	G	51452	0.588966	0.0364122	0.00550221	3.64735e-11	4870	0.413963	-0.00920163	0.0164832	0.576679	Discordant	2	1.057e-09	0.0318	0.0087	85.49
regional	MC	VMV3	Curvature	regional_MC_VMV3	3	rs816328	124882267	T	C	52009	0.756283	0.0411233	0.00713687	8.30816e-09	5037	0.237443	0.052484	0.0230831	0.0229843	Concordant	2	6.55e-10	0.0421	0.6382	0
regional	MD	A1	Microstructural diffusivity	regional_MD_A1	6	rs2820224	35009578	C	G	51453	0.588974	0.0334899	0.00480337	3.12099e-12	4874	0.413828	-0.00711973	0.017416	0.682684	Discordant	2	3.778e-11	0.0306	0.0246	80.21
regional	MC	VMV3	Curvature	regional_MC_VMV3	5	rs527461312	104750772	A	G	53164	0.00069596	0.629614	0.114877	4.23505e-08	NA	NA	NA	NA	NA	NA	1	4.235e-08	0.6296	NA	NA
regional	MC	VMV3	Curvature	regional_MC_VMV3	5	rs352358	148663992	A	C	52845	0.654669	-0.0417137	0.00638559	6.46945e-11	5037	0.349712	-0.0384614	0.0206808	0.0629187	Concordant	2	1.118e-11	-0.0414	0.8806	0
regional	MC	VMV3	Curvature	regional_MC_VMV3	9	rs28629854	98262833	G	A	53296	0.330231	-0.0360524	0.00641848	1.94344e-08	5037	0.342664	0.00414556	0.0206839	0.841148	Discordant	2	1.125e-07	-0.0325	0.0634	70.97
regional	MC	VVC	Curvature	regional_MC_VVC	10	rs10510025	118650996	T	C	53274	0.244613	-0.0419516	0.0068509	9.153e-10	5035	0.256504	-0.0150491	0.0207657	0.46863	Concordant	2	1.52e-09	-0.0393	0.2186	33.93
regional	MC	VVC	Curvature	regional_MC_VVC	1	rs12038933	57526367	C	G	53572	0.163313	-0.0496144	0.00795468	4.4565e-10	5035	0.168024	-0.0764879	0.0241485	0.00153813	Concordant	2	4.679e-12	-0.0522	0.2905	10.49
regional	MC	VVC	Curvature	regional_MC_VVC	1	1:180956928_GT_G	180956928	G	GT	50179	0.683055	-0.0387075	0.00650577	2.6861e-09	NA	NA	NA	NA	NA	NA	1	2.686e-09	-0.0387	NA	NA
regional	MC	VVC	Curvature	regional_MC_VVC	22	rs373464512	38269310	GT	G	52010	0.372871	-0.034982	0.00616641	1.4032e-08	NA	NA	NA	NA	NA	NA	1	1.403e-08	-0.035	NA	NA
regional	MC	VVC	Curvature	regional_MC_VVC	8	rs2921377	8916346	A	C	50993	0.432412	-0.0349434	0.0060722	8.68226e-09	5035	0.438133	-0.0227781	0.0182846	0.212854	Concordant	2	4.799e-09	-0.0337	0.5278	0
regional	MD	MBelt	Microstructural diffusivity	regional_MD_MBelt	6	rs2820224	35009578	C	G	51453	0.588974	0.0354636	0.00507994	2.92842e-12	4869	0.413843	0.00323136	0.0186384	0.862359	Concordant	2	1.193e-11	0.0332	0.0952	64.08
regional	MD	1	Microstructural diffusivity	regional_MD_1	10	rs1243180	21915619	A	T	51445	0.297463	0.0407158	0.00633601	1.30926e-10	4848	0.304971	-0.00981177	0.0173495	0.57171	Discordant	2	5.153e-09	0.0348	0.0062	86.64
regional	MD	1	Microstructural diffusivity	regional_MD_1	11	rs7941114	110950448	C	A	51285	0.307692	-0.0400539	0.0062965	2.00054e-10	4848	0.299814	0.0283742	0.0173812	0.102582	Discordant	2	5.798e-08	-0.0321	0.0002	92.7
regional	MD	1	Microstructural diffusivity	regional_MD_1	11	rs7115714	120294861	A	G	51401	0.381053	-0.0328336	0.00596025	3.61383e-08	4848	0.373762	-0.0177844	0.0166264	0.284778	Concordant	2	2.913e-08	-0.0311	0.3942	0
regional	MD	1	Microstructural diffusivity	regional_MD_1	12	rs12818305	20918671	C	G	51096	0.548135	0.0338406	0.00585631	7.53784e-09	4848	0.537026	-0.0167712	0.0162154	0.301007	Discordant	2	3.704e-07	0.028	0.0033	88.4
regional	MD	1	Microstructural diffusivity	regional_MD_1	12	12:21482436_CT_C	21482436	C	CT	49942	0.291248	0.0402248	0.00648203	5.44903e-10	4848	0.280734	0.00393454	0.0177122	0.824207	Concordant	2	3.549e-09	0.0359	0.0543	72.99
regional	MD	OP1	Microstructural diffusivity	regional_MD_OP1	6	rs2820224	35009578	C	G	51454	0.588973	0.0332309	0.00484627	7.03173e-12	4866	0.41379	0.00458229	0.0185477	0.804866	Concordant	2	2.131e-11	0.0314	0.1351	55.22
regional	MD	1	Microstructural diffusivity	regional_MD_1	12	rs1351266	28277338	T	G	51061	0.258554	0.0423361	0.00663005	1.70849e-10	4848	0.268358	-0.0268637	0.0181875	0.139664	Discordant	2	3.942e-08	0.0342	0.0004	92.17
regional	MD	1	Microstructural diffusivity	regional_MD_1	14	rs71446481	54420647	ACC	A	49841	0.444534	-0.0323804	0.00592807	4.70217e-08	NA	NA	NA	NA	NA	NA	1	4.702e-08	-0.0324	NA	NA
regional	MD	1	Microstructural diffusivity	regional_MD_1	14	rs8005165	61629053	G	A	50879	0.301912	0.0353307	0.00635085	2.64946e-08	4848	0.303527	-0.013365	0.0172124	0.437469	Discordant	2	7.405e-07	0.0295	0.0079	85.81
regional	MD	1	Microstructural diffusivity	regional_MD_1	15	rs1080066	39634222	G	A	51630	0.0899671	-0.0578248	0.010101	1.03652e-08	4848	0.089934	0.0677439	0.027997	0.0155338	Discordant	2	5.025e-06	-0.0434	0	94.38
regional	OD	1	Orientation dispersion	regional_OD_1	6	rs2820224	35009578	C	G	51389	0.588949	-0.0589195	0.00584944	7.29644e-24	4844	0.413914	0.000546882	0.0153462	0.971572	Discordant	2	5.486e-21	-0.0514	0.0003	92.37
regional	OD	4	Orientation dispersion	regional_OD_4	6	rs2820224	35009578	C	G	51418	0.589045	-0.0399279	0.00602013	3.3026e-11	4866	0.41379	-0.0116599	0.0159455	0.464637	Concordant	2	1.025e-10	-0.0364	0.0972	63.65
regional	MD	1	Microstructural diffusivity	regional_MD_1	17	rs57828851	7732351	A	T	50295	0.581966	0.0334591	0.0059514	1.88698e-08	4848	0.544348	0.011355	0.0158913	0.474889	Concordant	2	3.477e-08	0.0307	0.1927	41.06
regional	MD	1	Microstructural diffusivity	regional_MD_1	17	rs371185851	43568278	TGA	T	51320	0.179988	0.042901	0.00755234	1.34305e-08	NA	NA	NA	NA	NA	NA	1	1.343e-08	0.0429	NA	NA
regional	MD	1	Microstructural diffusivity	regional_MD_1	17	rs1968155	54219391	A	C	51452	0.527239	0.0319725	0.00580457	3.6259e-08	4848	0.484942	0.040045	0.0162113	0.0135043	Concordant	2	1.761e-09	0.0329	0.6392	0
regional	MD	1	Microstructural diffusivity	regional_MD_1	17	rs1372854	54575131	G	A	51599	0.752747	-0.0375599	0.0067168	2.2455e-08	4848	0.25165	-0.0109212	0.0182827	0.550272	Concordant	2	4.9e-08	-0.0344	0.1714	46.54
regional	MD	1	Microstructural diffusivity	regional_MD_1	1	rs9436978	56123510	A	G	51630	0.033159	-0.0969467	0.0161781	2.06668e-09	4848	0.0304249	0.0129593	0.0460595	0.778434	Discordant	2	2.688e-08	-0.0849	0.0244	80.27
regional	MD	1	Microstructural diffusivity	regional_MD_1	1	rs12131522	155140027	C	T	47514	0.513175	-0.0356547	0.00604594	3.69499e-09	NA	NA	NA	NA	NA	NA	1	3.695e-09	-0.0357	NA	NA
regional	OD	46	Orientation dispersion	regional_OD_46	6	rs2820224	35009578	C	G	51430	0.589004	-0.0412305	0.00560254	1.84953e-13	4857	0.413424	-0.0138267	0.0151424	0.361184	Concordant	2	5.244e-13	-0.0379	0.0896	65.29
regional	MD	1	Microstructural diffusivity	regional_MD_1	20	rs1409864	10976954	G	A	51275	0.453915	0.036071	0.00582734	6.01775e-10	4848	0.454105	0.00853522	0.0161279	0.596652	Concordant	2	1.956e-09	0.0329	0.1083	61.22
regional	OD	6d	Orientation dispersion	regional_OD_6d	6	rs2820224	35009578	C	G	51419	0.588965	-0.0514694	0.0060413	1.6012e-17	4847	0.413967	-0.013736	0.0159627	0.389512	Concordant	2	1.31e-16	-0.0467	0.027	79.54
regional	OD	6v	Orientation dispersion	regional_OD_6v	6	rs2820230	35012829	C	T	51443	0.589001	-0.0409972	0.00586695	2.79189e-12	4854	0.413782	-0.0034011	0.0148287	0.81859	Concordant	2	4.638e-11	-0.0359	0.0184	82.01
regional	MD	1	Microstructural diffusivity	regional_MD_1	2	rs11675489	85498783	G	A	50819	0.453256	-0.0358912	0.00586081	9.1294e-10	4848	0.453795	0.00184218	0.0159997	0.908336	Discordant	2	1.125e-08	-0.0314	0.0268	79.61
regional	MD	1	Microstructural diffusivity	regional_MD_1	3	rs11706071	39492246	A	C	50808	0.501722	-0.0337141	0.00582757	7.23947e-09	4848	0.495462	0.0119335	0.0161028	0.458643	Discordant	2	2.128e-07	-0.0284	0.0077	85.93
regional	ISOVF	V7	Microstructural diffusivity	regional_ISOVF_V7	6	rs2820340	45424498	A	G	51159	0.638568	0.0425429	0.00583231	3.00104e-13	4857	0.349804	0.00959615	0.0195818	0.624095	Concordant	2	9.983e-13	0.0399	0.1068	61.54
regional	MD	1	Microstructural diffusivity	regional_MD_1	3	rs13099657	136752590	A	G	49071	0.199456	-0.0419805	0.00740403	1.42837e-08	4848	0.219163	-0.00456038	0.0191711	0.811975	Concordant	2	7.663e-08	-0.0371	0.0686	69.84
regional	MD	1	Microstructural diffusivity	regional_MD_1	4	rs61538223	41360865	C	T	51630	0.109965	0.0545551	0.00924885	3.6665e-09	4848	0.104579	0.042623	0.0260533	0.101841	Concordant	2	1.021e-09	0.0532	0.666	0
regional	MD	1	Microstructural diffusivity	regional_MD_1	4	rs2728132	88982461	C	A	51357	0.137294	0.0534781	0.00841067	2.03902e-10	4848	0.142842	0.0398075	0.0227868	0.0806452	Concordant	2	5.034e-11	0.0518	0.5736	0
regional	MD	1	Microstructural diffusivity	regional_MD_1	5	rs1809039	2498020	T	C	51129	0.366123	0.0376243	0.0060432	4.78823e-10	4848	0.357261	0.0138444	0.0166563	0.405871	Concordant	2	8.459e-10	0.0349	0.1796	44.48
regional	MD	1	Microstructural diffusivity	regional_MD_1	5	5:122701699_TCACACTAACTTAAAA_T	122701699	T	TCACACTAACTTAAAA	50040	0.702638	-0.0404637	0.00641291	2.7951e-10	NA	NA	NA	NA	NA	NA	1	2.795e-10	-0.0405	NA	NA
regional	MD	1	Microstructural diffusivity	regional_MD_1	6	rs9471180	39798357	C	A	51446	0.244528	-0.0378341	0.00673775	1.9629e-08	4848	0.242368	0.0124	0.0185905	0.504766	Discordant	2	4.374e-07	-0.032	0.0111	84.51
regional	MD	1	Microstructural diffusivity	regional_MD_1	6	rs6930689	43293630	C	T	51559	0.286293	0.035268	0.00639752	3.53236e-08	4848	0.298267	0.00986736	0.0174794	0.572405	Concordant	2	7.833e-08	0.0323	0.1724	46.3
regional	MD	1	Microstructural diffusivity	regional_MD_1	6	rs6458443	45408440	G	T	51098	0.653705	0.0342259	0.00614263	2.52029e-08	4848	0.335912	0.0300373	0.0169073	0.0756349	Concordant	2	5.108e-09	0.0337	0.8159	0
regional	MD	V7	Microstructural diffusivity	regional_MD_V7	6	rs2820340	45424498	A	G	51156	0.638557	0.0422328	0.00580218	3.3686e-13	4868	0.349938	0.0195696	0.019079	0.305027	Concordant	2	3.805e-13	0.0403	0.2558	22.57
regional	OD	VMV1	Orientation dispersion	regional_OD_VMV1	21	rs2831257	29314768	T	C	48115	0.757217	-0.0495305	0.00722047	6.89901e-12	4866	0.25113	-0.003352	0.0184173	0.85558	Concordant	2	1.097e-10	-0.0434	0.0196	81.65
tract	ICVF	str.l	Microstructural coherence	tract_ICVF_str.l	5	rs28360285	82590547	T	C	48616	0.472242	0.0397037	0.00555127	8.5413e-13	NA	NA	NA	NA	NA	NA	NA	NA	NA	NA	NA
tract	ICVF	ar.l	Microstructural coherence	tract_ICVF_ar.l	9	rs28361101	111775756	C	G	51573	0.0264867	0.125636	0.017676	1.17957e-12	NA	NA	NA	NA	NA	NA	NA	NA	NA	NA	NA
tract	ICVF	ar.r	Microstructural coherence	tract_ICVF_ar.r	9	rs28361101	111775756	C	G	51571	0.0264878	0.119692	0.0175859	1.0026e-11	NA	NA	NA	NA	NA	NA	NA	NA	NA	NA	NA
tract	ICVF	atr.l	Microstructural coherence	tract_ICVF_atr.l	9	rs28361101	111775756	C	G	51567	0.0264801	0.125865	0.0167503	5.72514e-14	NA	NA	NA	NA	NA	NA	NA	NA	NA	NA	NA
regional	MD	1	Microstructural diffusivity	regional_MD_1	8	rs34082903	72447308	CT	C	51300	0.0748733	-0.0671083	0.0110388	1.20712e-09	NA	NA	NA	NA	NA	NA	1	1.207e-09	-0.0671	NA	NA
regional	MD	1	Microstructural diffusivity	regional_MD_1	8	rs7010658	78180278	A	C	51192	0.79405	-0.0400744	0.00715821	2.16359e-08	4848	0.220606	-0.00698881	0.0195462	0.720678	Concordant	2	7.453e-08	-0.0362	0.112	60.42
tract	ICVF	atr.r	Microstructural coherence	tract_ICVF_atr.r	9	rs28361101	111775756	C	G	51570	0.0264883	0.120005	0.0165122	3.65751e-13	NA	NA	NA	NA	NA	NA	NA	NA	NA	NA	NA
regional	MD	1	Microstructural diffusivity	regional_MD_1	9	9:116068940_AAGGG_A	116068940	A	AAGGG	49081	0.247744	-0.0396426	0.00688373	8.46707e-09	NA	NA	NA	NA	NA	NA	1	8.467e-09	-0.0396	NA	NA
regional	MD	1	Microstructural diffusivity	regional_MD_1	9	rs10733608	117148430	T	G	50177	0.48294	-0.0344246	0.00588748	5.00255e-09	4848	0.480404	0.00858597	0.0162424	0.597074	Discordant	2	1.055e-07	-0.0294	0.0128	83.87
tract	ICVF	fma	Microstructural coherence	tract_ICVF_fma	9	rs28361101	111775756	C	G	51567	0.0264898	0.119409	0.0172072	3.93545e-12	NA	NA	NA	NA	NA	NA	NA	NA	NA	NA	NA
tract	ICVF	fmi	Microstructural coherence	tract_ICVF_fmi	9	rs28361101	111775756	C	G	51566	0.0264903	0.114238	0.0163033	2.43388e-12	NA	NA	NA	NA	NA	NA	NA	NA	NA	NA	NA
regional	MD	10d	Microstructural diffusivity	regional_MD_10d	16	rs11641011	51446384	T	C	51522	0.4573	0.0341495	0.00554015	7.09251e-10	4856	0.450165	-0.000636415	0.0153454	0.966919	Discordant	2	7.31e-09	0.0301	0.033	78
regional	MD	10d	Microstructural diffusivity	regional_MD_10d	17	rs9902309	29886466	C	T	51380	0.670378	0.0322312	0.00589438	4.54827e-08	4856	0.314044	0.0248362	0.0164958	0.132168	Concordant	2	1.55e-08	0.0314	0.6729	0
regional	MD	10d	Microstructural diffusivity	regional_MD_10d	17	rs17697950	46555268	G	A	51621	0.24954	-0.0354751	0.00637416	2.61464e-08	4856	0.245367	-0.00663373	0.0177852	0.709154	Concordant	2	8.096e-08	-0.0322	0.1269	57.09
regional	MD	10d	Microstructural diffusivity	regional_MD_10d	18	rs659583	42439989	C	T	51520	0.358249	-0.0333206	0.00575578	7.07789e-09	4856	0.354716	-0.00887649	0.0157557	0.573175	Concordant	2	1.793e-08	-0.0304	0.145	52.91
regional	MD	10d	Microstructural diffusivity	regional_MD_10d	1	rs12731666	12524652	C	T	50987	0.241718	0.0425613	0.00647659	4.97915e-11	4856	0.239292	0.0394833	0.0179774	0.0280723	Concordant	2	4.299e-12	0.0422	0.872	0
regional	MD	10d	Microstructural diffusivity	regional_MD_10d	1	rs3828033	66064710	T	C	51081	0.354339	0.0333319	0.00580771	9.50979e-09	4856	0.356569	-0.00511838	0.0158597	0.746901	Discordant	2	1.304e-07	0.0288	0.0228	80.71
tract	ICVF	ifo.l	Microstructural coherence	tract_ICVF_ifo.l	9	rs28361101	111775756	C	G	51571	0.0264878	0.134486	0.0166981	8.0163e-16	NA	NA	NA	NA	NA	NA	NA	NA	NA	NA	NA
regional	MD	10d	Microstructural diffusivity	regional_MD_10d	1	rs7535218	66166602	T	A	50988	0.638199	-0.0331944	0.00578547	9.60651e-09	NA	NA	NA	NA	NA	NA	1	9.606e-09	-0.0332	NA	NA
regional	MD	10d	Microstructural diffusivity	regional_MD_10d	1	rs6681448	205363912	C	T	51022	0.363608	0.0323077	0.00577448	2.20749e-08	4856	0.346273	-0.00518952	0.0161868	0.748512	Discordant	2	2.444e-07	0.0281	0.0291	78.99
regional	MD	10d	Microstructural diffusivity	regional_MD_10d	3	rs9842055	190678743	G	T	48809	0.433322	-0.0370054	0.0057447	1.18183e-10	4856	0.420511	-0.00455057	0.0156515	0.771248	Concordant	2	7.878e-10	-0.0332	0.0516	73.61
regional	MD	10d	Microstructural diffusivity	regional_MD_10d	6	rs505227	133592683	C	T	51020	0.709457	0.0346613	0.00610601	1.37403e-08	4856	0.301895	0.00769256	0.0166358	0.643788	Concordant	2	4.058e-08	0.0315	0.128	56.82
regional	MD	10d	Microstructural diffusivity	regional_MD_10d	23	rs35318931	38009121	A	G	51601	0.0895037	-0.0462602	0.00795438	6.03873e-09	4856	0.0760914	-0.0652144	0.0232906	0.00510979	Concordant	2	1.469e-10	-0.0482	0.4412	0
tract	ICVF	ifo.r	Microstructural coherence	tract_ICVF_ifo.r	9	rs28361101	111775756	C	G	51576	0.0264852	0.124912	0.0167149	7.83278e-14	NA	NA	NA	NA	NA	NA	NA	NA	NA	NA	NA
regional	MD	10pp	Microstructural diffusivity	regional_MD_10pp	12	rs12146713	106476805	C	T	51619	0.096079	0.0523029	0.00940681	2.69608e-08	4844	0.0843311	-0.00296819	0.0245518	0.903774	Discordant	2	2.621e-07	0.0452	0.0355	77.37
regional	MD	10pp	Microstructural diffusivity	regional_MD_10pp	16	rs11641011	51446384	T	C	51520	0.457308	0.0322613	0.00555631	6.38912e-09	4844	0.449938	0.00531008	0.0136202	0.696635	Concordant	2	3.326e-08	0.0284	0.0669	70.21
regional	MD	10pp	Microstructural diffusivity	regional_MD_10pp	17	rs79172804	43828764	A	G	49915	0.183602	0.0455231	0.00728676	4.17432e-10	4844	0.192093	0.0366935	0.0171536	0.0324267	Concordant	2	4.505e-11	0.0442	0.6357	0
regional	MD	10pp	Microstructural diffusivity	regional_MD_10pp	18	rs559145566	42440712	CA	C	46933	0.32296	-0.0351064	0.00621384	1.60717e-08	NA	NA	NA	NA	NA	NA	1	1.607e-08	-0.0351	NA	NA
regional	MD	10pp	Microstructural diffusivity	regional_MD_10pp	1	rs12731666	12524652	C	T	50985	0.241728	0.0398048	0.0064946	8.84829e-10	4844	0.239472	-0.00370077	0.0159703	0.81675	Discordant	2	2.269e-08	0.0336	0.0116	84.3
regional	MD	10pp	Microstructural diffusivity	regional_MD_10pp	22	22:45724513_TA_T	45724513	T	TA	50924	0.259563	-0.0360125	0.00635405	1.44769e-08	NA	NA	NA	NA	NA	NA	1	1.448e-08	-0.036	NA	NA
regional	MD	10pp	Microstructural diffusivity	regional_MD_10pp	3	rs746481484	52868716	G	GC	50782	0.620692	-0.0320082	0.00576428	2.8104e-08	NA	NA	NA	NA	NA	NA	1	2.81e-08	-0.032	NA	NA
regional	MD	10pp	Microstructural diffusivity	regional_MD_10pp	5	rs6873996	122031358	A	G	51061	0.180823	-0.0396386	0.00725635	4.69192e-08	4844	0.169385	-0.0123083	0.0178118	0.489553	Concordant	2	1.04e-07	-0.0357	0.1553	50.48
regional	MD	10pp	Microstructural diffusivity	regional_MD_10pp	7	rs372292924	38131436	AAAG	A	50991	0.197437	0.0391607	0.00699131	2.12703e-08	NA	NA	NA	NA	NA	NA	1	2.127e-08	0.0392	NA	NA
tract	ICVF	ilf.l	Microstructural coherence	tract_ICVF_ilf.l	9	rs28361101	111775756	C	G	51574	0.0264862	0.129175	0.0170341	3.36759e-14	NA	NA	NA	NA	NA	NA	NA	NA	NA	NA	NA
regional	MD	10r	Microstructural diffusivity	regional_MD_10r	16	rs2966248	82126916	A	C	51483	0.365354	-0.0345097	0.0053258	9.1895e-11	4859	0.36736	-0.0285068	0.0154708	0.0653851	Concordant	2	1.736e-11	-0.0339	0.7137	0
tract	ICVF	ilf.r	Microstructural coherence	tract_ICVF_ilf.r	9	rs28361101	111775756	C	G	51571	0.0264781	0.112727	0.017062	3.92544e-11	NA	NA	NA	NA	NA	NA	NA	NA	NA	NA	NA
regional	MD	10r	Microstructural diffusivity	regional_MD_10r	17	17:44858598_CA_C	44858598	C	CA	46997	0.786529	-0.0395308	0.00657816	1.86208e-09	NA	NA	NA	NA	NA	NA	1	1.862e-09	-0.0395	NA	NA
regional	MD	10r	Microstructural diffusivity	regional_MD_10r	1	rs12408663	19968058	C	T	50198	0.230696	-0.0355004	0.00618321	9.38828e-09	4859	0.24964	0.000125969	0.0171868	0.994152	Discordant	2	6.666e-08	-0.0314	0.0511	73.72
tract	ICVF	ptr.l	Microstructural coherence	tract_ICVF_ptr.l	9	rs28361101	111775756	C	G	51566	0.0264903	0.124078	0.0171767	5.06156e-13	NA	NA	NA	NA	NA	NA	NA	NA	NA	NA	NA
regional	MD	10r	Microstructural diffusivity	regional_MD_10r	2	rs72442048	188081706	CTC	C	46728	0.276654	0.0337506	0.00607374	2.74744e-08	NA	NA	NA	NA	NA	NA	1	2.748e-08	0.0338	NA	NA
regional	MD	10r	Microstructural diffusivity	regional_MD_10r	3	rs148978683	115075821	TTAAAAATGC	T	48175	0.964536	0.085516	0.0143401	2.47041e-09	NA	NA	NA	NA	NA	NA	1	2.47e-09	0.0855	NA	NA
regional	MD	10r	Microstructural diffusivity	regional_MD_10r	5	rs200998117	171843335	CT	C	47419	0.355891	0.0324951	0.00560049	6.5456e-09	NA	NA	NA	NA	NA	NA	1	6.545e-09	0.0325	NA	NA
regional	MD	10r	Microstructural diffusivity	regional_MD_10r	6	rs6457799	34960744	G	A	51605	0.934929	0.058303	0.0103679	1.8719e-08	4859	0.0770735	-0.004374	0.0280094	0.875905	Discordant	2	1.794e-07	0.0508	0.0359	77.29
regional	MD	10r	Microstructural diffusivity	regional_MD_10r	7	rs13224758	151504459	A	G	50882	0.15193	-0.0463232	0.00717809	1.09354e-10	4859	0.141799	0.00636133	0.0211423	0.763504	Discordant	2	1.809e-09	-0.0409	0.0183	82.04
regional	MD	10r	Microstructural diffusivity	regional_MD_10r	9	rs457687	136862636	C	G	51572	0.150198	0.0455639	0.00718865	2.32294e-10	4859	0.155793	0.00482512	0.0205929	0.814744	Concordant	2	1.349e-09	0.0411	0.0618	71.33
tract	ICVF	slf.l	Microstructural coherence	tract_ICVF_slf.l	9	rs28361101	111775756	C	G	51581	0.0264826	0.124542	0.0162208	1.61641e-14	NA	NA	NA	NA	NA	NA	NA	NA	NA	NA	NA
regional	MD	10v	Microstructural diffusivity	regional_MD_10v	16	rs4620955	90094497	T	C	50916	0.904666	0.0539843	0.00905355	2.47993e-09	4855	0.0981462	0.0359929	0.0248557	0.147596	Concordant	2	1.072e-09	0.0519	0.4964	0
tract	ICVF	slf.r	Microstructural coherence	tract_ICVF_slf.r	9	rs28361101	111775756	C	G	51576	0.0264852	0.122212	0.0161567	3.90315e-14	NA	NA	NA	NA	NA	NA	NA	NA	NA	NA	NA
tract	ICVF	str.r	Microstructural coherence	tract_ICVF_str.r	9	rs28361101	111775756	C	G	51563	0.0264725	0.126165	0.0169463	9.69867e-14	NA	NA	NA	NA	NA	NA	NA	NA	NA	NA	NA
regional	MD	10v	Microstructural diffusivity	regional_MD_10v	1	rs12731666	12524652	C	T	50993	0.241719	0.0347553	0.00612239	1.37269e-08	4855	0.239135	-0.00480624	0.0174661	0.783181	Discordant	2	1.393e-07	0.0304	0.0326	78.11
regional	MD	10v	Microstructural diffusivity	regional_MD_10v	22	rs11556482	45723807	C	G	51627	0.274324	-0.0330273	0.00584402	1.59088e-08	4855	0.288877	-0.00543996	0.0163433	0.739243	Concordant	2	5.524e-08	-0.0299	0.112	60.42
regional	MD	10v	Microstructural diffusivity	regional_MD_10v	3	rs531218825	69791356	GC	G	51413	0.230545	-0.0346487	0.00622066	2.54819e-08	4855	0.232235	-0.00118709	0.0174753	0.945842	Concordant	2	1.363e-07	-0.0309	0.0712	69.27
regional	MD	10v	Microstructural diffusivity	regional_MD_10v	3	3:190646282_TA_T	190646282	T	TA	50190	0.385405	-0.0296828	0.00544484	4.9932e-08	4855	0.366632	-0.0181415	0.0154951	0.241685	Concordant	2	3.177e-08	-0.0284	0.4822	0
tract	ICVF	unc.l	Microstructural coherence	tract_ICVF_unc.l	9	rs28361101	111775756	C	G	51572	0.0264872	0.122162	0.0164276	1.03455e-13	NA	NA	NA	NA	NA	NA	NA	NA	NA	NA	NA
regional	MD	10v	Microstructural diffusivity	regional_MD_10v	6	rs35842341	45408389	AT	A	50631	0.654767	0.0313884	0.00558159	1.87067e-08	NA	NA	NA	NA	NA	NA	1	1.871e-08	0.0314	NA	NA
regional	MD	11l	Microstructural diffusivity	regional_MD_11l	10	rs7071784	134559980	C	T	51391	0.268306	0.0350423	0.00562168	4.56364e-10	4858	0.266468	-0.016635	0.0193257	0.389365	Discordant	2	9.197e-09	0.031	0.0102	84.83
SubCor	SubCorVol	Cerebellum.White.Matter	Brain size	SubCor_Vol_Cerebellum.White.Matter	22	rs28368435	46406695	G	A	53745	0.617406	-0.0456759	0.00555374	1.96245e-16	5103	0.381246	-0.0242005	0.017293	0.161681	Concordant	2	1.477e-16	-0.0437	0.2371	28.47
regional	SA	AVI	Brain size	regional_SA_AVI	1	rs28372846	178840658	CTTAT	C	53519	0.575216	-0.0392571	0.00556973	1.81124e-12	NA	NA	NA	NA	NA	NA	1	1.811e-12	-0.0393	NA	NA
SubCor	SubCorVol	Putamen	Brain size	SubCor_Vol_Putamen	21	rs2837553	41662870	T	C	53231	0.46905	-0.0385517	0.0053793	7.68417e-13	5108	0.460944	-0.038203	0.0182532	0.0363537	Concordant	2	8.266e-14	-0.0385	0.9854	0
regional	MD	11l	Microstructural diffusivity	regional_MD_11l	17	rs2332902	55375255	A	G	50569	0.642142	-0.028775	0.00524098	4.01058e-08	4858	0.359201	0.0223396	0.0181917	0.219443	Discordant	2	7.98e-07	-0.0249	0.0069	86.28
regional	MD	11l	Microstructural diffusivity	regional_MD_11l	1	rs12125606	12546694	T	C	51607	0.236615	0.0373167	0.00581621	1.39909e-10	4858	0.23415	-0.0408233	0.0205691	0.047179	Discordant	2	1.762e-08	0.0315	0.0003	92.52
regional	SA	PHA2	Brain size	regional_SA_PHA2	9	rs28377268	98225056	T	G	53396	0.105485	0.0661625	0.00923026	7.61047e-13	5035	0.118173	0.109803	0.0304115	0.000305518	Concordant	2	2.623e-15	0.0698	0.1697	46.96
regional	MD	11l	Microstructural diffusivity	regional_MD_11l	1	rs115769130	215342188	A	G	51313	0.0609982	-0.0581638	0.010408	2.29174e-08	4858	0.0597983	-0.012463	0.0359971	0.729176	Concordant	2	4.638e-08	-0.0546	0.2226	32.77
regional	MD	11l	Microstructural diffusivity	regional_MD_11l	2	rs11683268	11529510	A	G	50874	0.378268	0.0313115	0.00511816	9.49187e-10	4858	0.372478	-0.012564	0.0177429	0.478875	Discordant	2	1.333e-08	0.0279	0.0175	82.29
regional	MD	11l	Microstructural diffusivity	regional_MD_11l	7	rs576813968	102557238	TG	T	47948	0.142686	0.0431078	0.00737412	5.04061e-09	NA	NA	NA	NA	NA	NA	1	5.041e-09	0.0431	NA	NA
regional	MD	11l	Microstructural diffusivity	regional_MD_11l	7	rs62462487	134408467	A	G	51465	0.172166	0.037281	0.00660868	1.68855e-08	4858	0.169205	-0.00388051	0.0233861	0.86821	Discordant	2	7.305e-08	0.0342	0.0903	65.14
regional	MD	11l	Microstructural diffusivity	regional_MD_11l	7	rs34802637	151502809	G	A	51607	0.194547	-0.0385248	0.00625645	7.3845e-10	4858	0.181865	-0.0337113	0.0225302	0.134583	Concordant	2	2.397e-10	-0.0382	0.8369	0
regional	MD	11l	Microstructural diffusivity	regional_MD_11l	23	rs73453300	13884439	A	G	51016	0.196436	0.0287125	0.00518061	2.98524e-08	4858	0.193392	0.00779408	0.017639	0.658585	Concordant	2	5.262e-08	0.0271	0.2552	22.76
regional	MD	13l	Microstructural diffusivity	regional_MD_13l	10	rs35831787	134546346	C	T	51124	0.254039	0.0348185	0.00573804	1.29496e-09	4865	0.254985	-0.00197926	0.02021	0.921984	Discordant	2	6.227e-09	0.0321	0.0799	67.4
regional	FI	TGv	Brain size	regional_FI_TGv	3	rs283926	17357820	A	G	53367	0.353168	-0.0328196	0.00470409	3.01908e-12	5025	0.355323	-0.0577235	0.0167412	0.000564786	Concordant	2	2.019e-14	-0.0346	0.1521	51.24
regional	MD	13l	Microstructural diffusivity	regional_MD_13l	12	rs1560761	106477437	A	G	50576	0.441662	-0.0300144	0.00504547	2.7016e-09	4865	0.54851	-0.00546836	0.0179964	0.761235	Concordant	2	6.249e-09	-0.0282	0.1891	42.02
regional	MD	13l	Microstructural diffusivity	regional_MD_13l	12	rs36174733	133781163	G	A	51537	0.182752	0.0350431	0.0064077	4.52816e-08	4865	0.169476	-0.0581767	0.0240824	0.0157037	Discordant	2	3.103e-06	0.0289	0.0002	92.85
regional	MD	13l	Microstructural diffusivity	regional_MD_13l	17	rs9901673	7484101	A	C	51602	0.17728	0.0363242	0.00651161	2.4277e-08	4865	0.161357	-0.0076252	0.0240348	0.751049	Discordant	2	1.15e-07	0.0333	0.0776	67.9
regional	MD	13l	Microstructural diffusivity	regional_MD_13l	17	rs10445367	43932798	T	G	47741	0.158721	0.0435269	0.00706207	7.11662e-10	4865	0.186331	0.0184397	0.0229109	0.420909	Concordant	2	8.95e-10	0.0414	0.2954	8.67
regional	MD	13l	Microstructural diffusivity	regional_MD_13l	1	rs35043618	210386218	GA	G	50494	0.589823	0.0307099	0.00510494	1.79079e-09	4865	0.427441	-0.0123046	0.0179536	0.493121	Discordant	2	2.157e-08	0.0275	0.0212	81.17
regional	ISOVF	31a	Microstructural diffusivity	regional_ISOVF_31a	3	rs28408182	124478961	C	A	51376	0.175325	-0.0480742	0.00717639	2.09937e-11	4863	0.170882	-0.00502705	0.0264927	0.849503	Concordant	2	7.244e-11	-0.0451	0.1168	59.34
regional	ISOVF	V8	Microstructural diffusivity	regional_ISOVF_V8	1	rs2841614	215186121	C	T	51624	0.0732702	-0.0651852	0.00972099	2.00563e-11	4863	0.0743368	-0.0291497	0.031532	0.355253	Concordant	2	2.384e-11	-0.0621	0.2748	16.16
regional	MD	13l	Microstructural diffusivity	regional_MD_13l	20	rs16985947	40269840	T	C	49959	0.107008	0.0466137	0.00811864	9.38045e-09	4865	0.127133	-0.0488302	0.0269247	0.0697422	Discordant	2	6.574e-07	0.0387	0.0007	91.32
regional	MD	V8	Microstructural diffusivity	regional_MD_V8	1	rs2841614	215186121	C	T	51629	0.0732534	-0.0696173	0.00982699	1.39754e-12	4873	0.0742869	-0.0013522	0.0344487	0.968689	Concordant	2	8.897e-12	-0.0645	0.0567	72.46
regional	MD	13l	Microstructural diffusivity	regional_MD_13l	8	rs1905785	120014552	C	T	51103	0.202884	0.0398775	0.00618731	1.15562e-10	4865	0.207297	-0.0408936	0.0220878	0.0641104	Discordant	2	1.152e-08	0.034	0.0004	91.94
regional	MD	13l	Microstructural diffusivity	regional_MD_13l	8	rs6469814	120134866	G	T	51066	0.547967	0.0321037	0.00501094	1.48675e-10	4865	0.457246	0.00369808	0.0177947	0.83537	Concordant	2	4.871e-10	0.03	0.1244	57.64
regional	MD	13l	Microstructural diffusivity	regional_MD_13l	23	rs73453300	13884439	A	G	51010	0.196451	0.0313573	0.00517719	1.38841e-09	4865	0.19332	-0.00504613	0.0181671	0.781195	Discordant	2	8.989e-09	0.0286	0.054	73.07
regional	MD	13l	Microstructural diffusivity	regional_MD_13l	23	rs5906672	48326779	T	C	51304	0.0396734	0.0633476	0.0106469	2.68359e-09	4865	0.0422405	0.0190679	0.0354102	0.590241	Concordant	2	4.83e-09	0.0597	0.2311	30.27
regional	MD	2	Microstructural diffusivity	regional_MD_2	11	rs11603378	2165173	G	T	50120	0.261891	0.0356546	0.00596594	2.28187e-09	4872	0.247024	0.0387853	0.0211175	0.0662631	Concordant	2	4.089e-10	0.0359	0.8866	0
regional	MD	2	Microstructural diffusivity	regional_MD_2	12	rs10843047	28132512	G	A	51607	0.224185	-0.0365199	0.00620967	4.0748e-09	4872	0.203612	-0.0057822	0.0226008	0.798074	Concordant	2	9.537e-09	-0.0344	0.1897	41.86
regional	MD	2	Microstructural diffusivity	regional_MD_2	12	rs2851437	123653592	A	C	49721	0.753625	-0.0342618	0.00614602	2.4806e-08	4872	0.252053	0.0366503	0.0212109	0.0840068	Discordant	2	1.096e-06	-0.0288	0.0013	90.3
regional	GMV	AIP	Brain size	regional_GMV_AIP	15	rs28416679	39073323	T	G	53307	0.316609	-0.0425256	0.00618231	6.04443e-12	5036	0.322379	-0.0455422	0.0205331	0.0265555	Concordant	2	4.975e-13	-0.0428	0.8881	0
regional	MD	2	Microstructural diffusivity	regional_MD_2	16	rs4238832	90050261	T	C	51517	0.689394	0.0327615	0.00559618	4.79122e-09	4872	0.286741	-0.00118123	0.0201202	0.953184	Discordant	2	1.861e-08	0.0303	0.1041	62.14
regional	ICVF	6v	Microstructural coherence	regional_ICVF_6v	6	rs28431130	151019072	G	T	49781	0.412738	-0.0704648	0.00601169	9.91525e-32	NA	NA	NA	NA	NA	NA	1	9.914e-32	-0.0705	NA	NA
regional	MD	2	Microstructural diffusivity	regional_MD_2	17	rs8070286	54574631	C	T	51600	0.752548	-0.0337265	0.00601018	2.00514e-08	4872	0.253181	-0.00763596	0.0207761	0.713219	Concordant	2	3.959e-08	-0.0317	0.2277	31.28
regional	MD	2	Microstructural diffusivity	regional_MD_2	19	rs3786837	39172042	C	G	51271	0.471358	0.0285304	0.00519969	4.08947e-08	4872	0.441502	-0.0208313	0.0184643	0.259239	Discordant	2	6.501e-07	0.0249	0.0101	84.9
regional	MD	2	Microstructural diffusivity	regional_MD_2	1	rs9436978	56123510	A	G	51636	0.0331648	-0.0900857	0.0144773	4.89186e-10	4872	0.0303777	0.110351	0.0523933	0.0351859	Discordant	2	5.424e-08	-0.0759	0.0002	92.65
regional	ICVF	PFt	Microstructural coherence	regional_ICVF_PFt	6	rs28431130	151019072	G	T	49747	0.412769	-0.0452235	0.00558246	5.45134e-16	NA	NA	NA	NA	NA	NA	1	5.451e-16	-0.0452	NA	NA
tract	ICVF	ar.r	Microstructural coherence	tract_ICVF_ar.r	6	rs2844619	31242223	G	C	51592	0.607071	-0.0416081	0.00581567	8.39936e-13	NA	NA	NA	NA	NA	NA	NA	NA	NA	NA	NA
regional	GMV	Pir	Brain size	regional_GMV_Pir	21	rs28451064	35593827	A	G	51650	0.125615	-0.0556711	0.00819028	1.06656e-11	5033	0.123882	0.0215169	0.0272799	0.43026	Discordant	2	3.314e-10	-0.0493	0.0067	86.38
regional	MD	2	Microstructural diffusivity	regional_MD_2	1	rs12028008	215231546	G	A	51309	0.538794	0.0298621	0.00521138	1.00328e-08	4872	0.516831	-0.0281688	0.0182831	0.12339	Discordant	2	3.612e-07	0.0255	0.0023	89.27
regional	GMV	23c	Brain size	regional_GMV_23c	9	rs28468571	98262735	G	A	53167	0.223447	0.0456561	0.00666036	7.13659e-12	5037	0.229303	0.0572105	0.022713	0.0117741	Concordant	2	3.177e-13	0.0466	0.6254	0
global	MC	NA	Curvature	global_MC	1	rs28482847	46595077	T	A	53325	0.682616	0.0381568	0.00567935	1.83594e-11	NA	NA	NA	NA	NA	NA	1	1.836e-11	0.0382	NA	NA
regional	GMV	8BM	Brain size	regional_GMV_8BM	9	rs28485705	98276105	G	C	52803	0.219003	0.0461996	0.00662145	3.00991e-12	5036	0.224087	0.0480416	0.0217546	0.0272201	Concordant	2	2.518e-13	0.0464	0.9354	0
regional	ICVF	STSdp	Microstructural coherence	regional_ICVF_STSdp	19	rs28488032	39202888	C	G	49030	0.506455	0.0351127	0.00525852	2.43391e-11	4866	0.462906	0.000745506	0.0187567	0.968296	Concordant	2	1.194e-10	0.0326	0.0777	67.87
regional	MD	2	Microstructural diffusivity	regional_MD_2	3	rs138032759	190662209	ATG	A	49247	0.89444	-0.0539852	0.00864135	4.17596e-10	NA	NA	NA	NA	NA	NA	1	4.176e-10	-0.054	NA	NA
regional	MD	2	Microstructural diffusivity	regional_MD_2	3	rs4234201	194478688	A	G	51308	0.310799	-0.03204	0.00561759	1.17365e-08	4872	0.317529	-0.0259615	0.0195248	0.183628	Concordant	2	4.951e-09	-0.0316	0.7648	0
regional	MD	2	Microstructural diffusivity	regional_MD_2	4	4:41366394_GT_G	41366394	G	GT	48404	0.378822	0.0303672	0.005531	4.01104e-08	NA	NA	NA	NA	NA	NA	1	4.011e-08	0.0304	NA	NA
regional	ICVF	STSvp	Microstructural coherence	regional_ICVF_STSvp	19	rs28488032	39202888	C	G	49032	0.506475	0.0421967	0.0053825	4.51992e-15	4856	0.462521	0.00909677	0.0172164	0.597236	Concordant	2	2.17e-14	0.0392	0.0665	70.3
regional	MD	2	Microstructural diffusivity	regional_MD_2	5	rs376335799	64996509	C	CA	47078	0.257774	-0.0346394	0.00620415	2.36059e-08	NA	NA	NA	NA	NA	NA	1	2.36e-08	-0.0346	NA	NA
regional	MD	2	Microstructural diffusivity	regional_MD_2	6	rs6930504	41676882	C	T	50240	0.532574	0.0345699	0.0052665	5.23442e-11	4872	0.472599	-0.00473943	0.0180241	0.792589	Discordant	2	4.757e-10	0.0315	0.0363	77.18
regional	GMV	7Pm	Brain size	regional_GMV_7Pm	9	rs28496034	98278332	G	C	52735	0.327202	0.0505606	0.00630405	1.05458e-15	5037	0.340183	0.0698791	0.0207708	0.000767384	Concordant	2	5.073e-18	0.0522	0.3735	0
regional	MC	PHA3	Curvature	regional_MC_PHA3	9	rs28496034	98278332	G	C	52730	0.327195	-0.0515142	0.00619463	9.10248e-17	5037	0.340183	-0.0620182	0.0205845	0.00258795	Concordant	2	1.034e-18	-0.0524	0.6251	0
regional	MD	2	Microstructural diffusivity	regional_MD_2	6	rs35565233	45349497	A	G	51636	0.119665	-0.0469665	0.00798383	4.03614e-09	4872	0.122229	0.0456115	0.0275956	0.0983602	Discordant	2	2.085e-07	-0.0398	0.0013	90.37
regional	SA	7PL	Brain size	regional_SA_7PL	9	rs28504650	98257842	T	C	52921	0.352072	0.0417716	0.00619026	1.49947e-11	5037	0.366984	0.0260205	0.0202079	0.197872	Concordant	2	8.541e-12	0.0404	0.4561	0
SubCor	SubCorVol	Cerebellum.Cortex	Brain size	SubCor_Vol_Cerebellum.Cortex	7	rs2854746	45960645	C	G	52529	0.399646	0.0447629	0.00530502	3.23236e-17	5113	0.410816	0.0446418	0.0171362	0.00918436	Concordant	2	1.039e-18	0.0448	0.9946	0
regional	MD	2	Microstructural diffusivity	regional_MD_2	6	rs2997876	169881002	T	C	51361	0.789441	-0.0350818	0.00635696	3.41646e-08	NA	NA	NA	NA	NA	NA	1	3.416e-08	-0.0351	NA	NA
SubCor	SubCorVol	Cerebellum.White.Matter	Brain size	SubCor_Vol_Cerebellum.White.Matter	7	rs2854746	45960645	C	G	52528	0.399634	0.0454945	0.00557698	3.41919e-16	5103	0.410837	0.040112	0.0174019	0.0211643	Concordant	2	2.415e-17	0.045	0.7683	0
regional	MD	2	Microstructural diffusivity	regional_MD_2	8	rs11786210	6363148	G	A	48962	0.355541	0.0304084	0.00555426	4.38028e-08	NA	NA	NA	NA	NA	NA	1	4.38e-08	0.0304	NA	NA
regional	MD	2	Microstructural diffusivity	regional_MD_2	9	rs767545600	113612082	A	AC	51461	0.252638	0.0348506	0.00596438	5.12338e-09	NA	NA	NA	NA	NA	NA	1	5.123e-09	0.0349	NA	NA
tract	ISOVF	atr.l	Microstructural diffusivity	tract_ISOVF_atr.l	14	rs2855530	54421917	C	G	51356	0.498608	0.0457788	0.00569006	8.59566e-16	NA	NA	NA	NA	NA	NA	NA	NA	NA	NA	NA
regional	MD	23c	Microstructural diffusivity	regional_MD_23c	10	rs12356237	60392437	C	A	51637	0.425015	0.0323299	0.00545064	3.00356e-09	4871	0.423322	0.00992652	0.016823	0.555154	Concordant	2	5.729e-09	0.0302	0.2052	37.69
regional	MD	23c	Microstructural diffusivity	regional_MD_23c	11	rs7947308	1478565	C	T	51301	0.816641	0.0411172	0.00700484	4.36269e-09	4871	0.186409	-0.0147519	0.0216807	0.496242	Discordant	2	7.601e-08	0.0358	0.0142	83.37
regional	MD	23c	Microstructural diffusivity	regional_MD_23c	11	rs10769950	8767669	A	G	46808	0.408402	-0.0323365	0.00577895	2.19908e-08	4871	0.319852	-0.00051566	0.0180747	0.97724	Concordant	2	9.374e-08	-0.0294	0.0936	64.44
regional	MD	23c	Microstructural diffusivity	regional_MD_23c	11	rs10734390	27332214	A	T	51478	0.619002	0.0342039	0.00554782	7.03582e-10	4871	0.391295	0.0159047	0.0170473	0.350833	Concordant	2	7.682e-10	0.0325	0.3074	4.02
regional	MD	23c	Microstructural diffusivity	regional_MD_23c	11	rs321422	110961944	G	A	51418	0.311681	-0.032153	0.00583178	3.51941e-08	4871	0.301889	0.0144222	0.018167	0.427272	Discordant	2	5.531e-07	-0.0278	0.0146	83.22
regional	MD	23c	Microstructural diffusivity	regional_MD_23c	11	rs7939137	120343271	T	C	51605	0.395659	-0.0310582	0.00550432	1.67589e-08	4871	0.386471	-0.0141454	0.0173417	0.41468	Concordant	2	1.856e-08	-0.0295	0.3526	0
regional	MD	23c	Microstructural diffusivity	regional_MD_23c	15	15:71159406_GT_G	71159406	G	GT	48938	0.589869	0.0312167	0.00563697	3.06213e-08	NA	NA	NA	NA	NA	NA	1	3.062e-08	0.0312	NA	NA
regional	SA	DVT	Brain size	regional_SA_DVT	15	rs28556884	55965521	C	T	53501	0.254416	0.0447555	0.00662386	1.41156e-11	5037	0.253028	0.0480846	0.0222331	0.0305603	Concordant	2	1.313e-12	0.045	0.8859	0
regional	MD	23c	Microstructural diffusivity	regional_MD_23c	17	rs242942	43891633	C	T	51637	0.896237	0.0534799	0.00882679	1.37124e-09	4871	0.116198	0.0337571	0.0263261	0.199749	Concordant	2	7.644e-10	0.0515	0.4775	0
regional	SA	POS1	Brain size	regional_SA_POS1	15	rs28556884	55965521	C	T	53503	0.254416	0.0428304	0.00635945	1.64014e-11	5036	0.252979	0.0693444	0.0216601	0.0013672	Concordant	2	1.784e-13	0.0449	0.2402	27.51
regional	MD	23c	Microstructural diffusivity	regional_MD_23c	17	rs117774308	60095799	T	C	51280	0.00620125	0.201151	0.0344061	5.02352e-09	4871	0.00780127	0.0245859	0.0947462	0.795256	Concordant	2	2.353e-08	0.1806	0.0798	67.41
regional	MD	23c	Microstructural diffusivity	regional_MD_23c	19	rs111833299	3280509	T	G	51413	0.118482	-0.0468108	0.00833611	1.96082e-08	4871	0.116506	0.00800279	0.0261479	0.759561	Discordant	2	1.463e-07	-0.0418	0.0458	74.93
regional	MD	23c	Microstructural diffusivity	regional_MD_23c	1	1:180903388_CAA_C	180903388	C	CAA	49414	0.60919	-0.032704	0.00564159	6.7531e-09	NA	NA	NA	NA	NA	NA	1	6.753e-09	-0.0327	NA	NA
regional	MD	23c	Microstructural diffusivity	regional_MD_23c	1	rs1572995	205024012	T	C	51532	0.869537	0.0461588	0.00799736	7.84545e-09	4871	0.138883	-0.0226907	0.0242852	0.350126	Discordant	2	2.104e-07	0.0394	0.0071	86.21
regional	FI	V1	Brain size	regional_FI_V1	17	rs2855818	42290015	A	G	52373	0.239083	0.0462853	0.00685156	1.42403e-11	5034	0.259932	0.0191206	0.00948134	0.0437317	Concordant	2	2.802e-11	0.037	0.0202	81.46
regional	MD	23c	Microstructural diffusivity	regional_MD_23c	1	rs11120453	215130661	T	C	51637	0.0859849	-0.0550272	0.00959909	9.89347e-09	4871	0.0845822	0.0216905	0.0303093	0.474215	Discordant	2	1.53e-07	-0.048	0.0158	82.83
regional	MD	23c	Microstructural diffusivity	regional_MD_23c	1	rs11120454	215132091	G	A	51637	0.307522	-0.0333235	0.00583844	1.14577e-08	4871	0.28218	-0.0241417	0.0186542	0.195607	Concordant	2	5.424e-09	-0.0325	0.6385	0
regional	SA	A5	Brain size	regional_SA_A5	6	rs2857594	31572644	G	C	53099	0.852172	-0.055065	0.00791788	3.53776e-12	5036	0.140786	-0.039301	0.027233	0.148981	Concordant	2	1.432e-12	-0.0538	0.5783	0
regional	MD	23c	Microstructural diffusivity	regional_MD_23c	1	rs79810509	215142015	A	G	50684	0.0593481	-0.0746377	0.0115002	8.57553e-11	4871	0.0600493	0.0255323	0.03532	0.46975	Discordant	2	2.724e-09	-0.065	0.007	86.25
regional	SA	FOP4	Brain size	regional_SA_FOP4	6	rs2857594	31572644	G	C	53096	0.852164	-0.0518553	0.00784088	3.75449e-11	5034	0.141041	-0.0848175	0.0271799	0.00180487	Concordant	2	5.226e-13	-0.0544	0.2439	26.35
regional	MD	23c	Microstructural diffusivity	regional_MD_23c	1	rs190034608	215149245	C	T	51637	0.0462556	-0.0802758	0.0128226	3.83737e-10	4871	0.0414699	0.0419007	0.0419147	0.317473	Discordant	2	1.24e-08	-0.0698	0.0053	87.13
regional	GMV	A4	Brain size	regional_GMV_A4	6	rs2857700	31572481	C	T	50249	0.876963	-0.064092	0.00866285	1.37751e-13	5037	0.129839	0.0281757	0.0289243	0.329996	Discordant	2	9.899e-12	-0.0565	0.0022	89.29
regional	MD	23c	Microstructural diffusivity	regional_MD_23c	1	rs144258608	215162827	T	G	51549	0.00877806	-0.166686	0.0289454	8.47887e-09	4871	0.00903305	0.22977	0.0893305	0.0101073	Discordant	2	2.795e-06	-0.129	0	94.39
regional	ICVF	d23ab	Microstructural coherence	regional_ICVF_d23ab	8	rs28578663	72470050	C	T	51488	0.0876224	-0.0604194	0.00844397	8.34709e-13	4859	0.0827331	-0.0377171	0.029426	0.199925	Concordant	2	4.784e-13	-0.0587	0.4583	0
regional	FI	V1	Brain size	regional_FI_V1	9	rs28591501	98278644	A	C	51994	0.324855	-0.0523174	0.00624989	5.71654e-17	5034	0.339491	-0.0245892	0.00876462	0.00502371	Concordant	2	3.055e-17	-0.043	0.01	84.93
regional	MD	23c	Microstructural diffusivity	regional_MD_23c	1	rs72737276	215504661	T	C	51275	0.0402048	0.0821079	0.0137092	2.10775e-09	4871	0.0397249	0.0187409	0.0431552	0.664095	Concordant	2	5.232e-09	0.0763	0.1617	48.94
regional	MD	23c	Microstructural diffusivity	regional_MD_23c	1	rs61828161	215813661	A	G	50816	0.0944191	-0.0566759	0.0092614	9.382e-10	4871	0.0901252	-0.0174215	0.0293269	0.552481	Concordant	2	1.806e-09	-0.0531	0.2018	38.62
regional	MD	23c	Microstructural diffusivity	regional_MD_23c	2	2:37132112_CT_C	37132112	C	CT	49441	0.413109	-0.0337524	0.00559978	1.66573e-09	NA	NA	NA	NA	NA	NA	1	1.666e-09	-0.0338	NA	NA
regional	MD	23c	Microstructural diffusivity	regional_MD_23c	2	rs74671562	178460634	C	T	51637	0.0469334	0.0721977	0.0127238	1.39308e-08	4871	0.0468076	-0.0838374	0.0399841	0.036014	Discordant	2	1.831e-06	0.0578	0.0002	92.77
regional	GMV	TE2a	Brain size	regional_GMV_TE2a	3	rs2861421	141690440	T	C	53179	0.148574	0.055299	0.00785919	1.97521e-12	5037	0.150288	0.0116749	0.0265884	0.66059	Concordant	2	6.327e-12	0.0518	0.1156	59.61
regional	GMV	11l	Brain size	regional_GMV_11l	15	rs28617339	74223571	C	T	53185	0.510962	0.0366726	0.00549316	2.45464e-11	5037	0.492059	0.0166323	0.018671	0.37303	Concordant	2	2.813e-11	0.0351	0.3032	5.69
regional	MD	23c	Microstructural diffusivity	regional_MD_23c	3	3:135868369_CACAT_C	135868369	C	CACAT	50921	0.264135	-0.034371	0.00614883	2.27268e-08	NA	NA	NA	NA	NA	NA	1	2.273e-08	-0.0344	NA	NA
regional	MD	23c	Microstructural diffusivity	regional_MD_23c	3	3:194444505_CAAA_C	194444505	C	CAAA	47172	0.307375	-0.0349476	0.00610574	1.04212e-08	NA	NA	NA	NA	NA	NA	1	1.042e-08	-0.0349	NA	NA
regional	FI	V2	Brain size	regional_FI_V2	9	rs28620532	98216876	G	A	52895	0.348152	-0.0400551	0.00555119	5.36975e-13	5034	0.364124	-0.028743	0.0104636	0.00601526	Concordant	2	1.838e-14	-0.0376	0.3396	0
regional	MD	23c	Microstructural diffusivity	regional_MD_23c	4	rs35608075	38593261	C	G	49902	0.250271	0.0356857	0.00632989	1.72384e-08	4871	0.235475	-0.00520332	0.0197508	0.792205	Discordant	2	1.235e-07	0.0319	0.0487	74.27
regional	IC	V1	Brain size	regional_IC_V1	9	rs28620532	98216876	G	A	52848	0.348168	-0.0506193	0.00592556	1.3131e-17	5035	0.364151	-0.0420625	0.0193363	0.0296072	Concordant	2	1.309e-18	-0.0499	0.6722	0
regional	MD	23c	Microstructural diffusivity	regional_MD_23c	4	rs1542869	169717641	C	T	51637	0.922342	-0.0647153	0.0100285	1.09544e-10	4871	0.0791419	-0.0266056	0.0306719	0.38571	Concordant	2	1.522e-10	-0.061	0.2376	28.3
regional	SA	V2	Brain size	regional_SA_V2	9	rs28620532	98216876	G	A	52907	0.348139	-0.0398367	0.00585588	1.02571e-11	5037	0.364205	-0.0565323	0.0196244	0.0039677	Concordant	2	2.096e-13	-0.0412	0.4149	0
regional	MD	23c	Microstructural diffusivity	regional_MD_23c	5	rs1948429	115994775	A	C	50912	0.67269	-0.0328087	0.00577834	1.36377e-08	4871	0.331246	-0.00578271	0.0179709	0.747618	Concordant	2	3.716e-08	-0.0303	0.1522	51.21
regional	MD	23c	Microstructural diffusivity	regional_MD_23c	6	rs12206077	29440741	A	G	51637	0.271123	0.0336382	0.00605717	2.8007e-08	4871	0.275508	-0.00884421	0.0190051	0.641675	Discordant	2	2.606e-07	0.0297	0.0332	77.95
regional	GMV	7Am	Brain size	regional_GMV_7Am	9	rs28620668	98267746	G	T	52894	0.327381	0.047282	0.00620125	2.44799e-14	5036	0.341342	0.055998	0.0204698	0.00622595	Concordant	2	5.954e-16	0.048	0.6836	0
regional	GMV	STGa	Brain size	regional_GMV_STGa	3	rs2862125	141770576	T	G	53187	0.799716	-0.0596094	0.00699761	1.61591e-17	5037	0.201013	-0.044245	0.0235536	0.0603149	Concordant	2	3.297e-18	-0.0584	0.5318	0
regional	OD	5m	Orientation dispersion	regional_OD_5m	16	rs28625347	87315581	C	G	51034	0.214102	0.0519055	0.00733854	1.51623e-12	4866	0.218557	0.00893279	0.0193552	0.644426	Concordant	2	1.225e-11	0.0465	0.0379	76.8
regional	MD	23c	Microstructural diffusivity	regional_MD_23c	6	rs533152964	45051211	A	G	51494	0.00142735	-0.429758	0.0714487	1.79981e-09	4871	0.00215561	-0.0974643	0.181598	0.591472	Concordant	2	6.882e-09	-0.3852	0.0886	65.51
regional	OD	A5	Orientation dispersion	regional_OD_A5	16	rs28625347	87315581	C	G	51035	0.214088	0.0525378	0.00703687	8.26218e-14	4861	0.218576	0.0210816	0.0194499	0.278413	Concordant	2	1.474e-13	0.0489	0.1283	56.76
regional	MD	23c	Microstructural diffusivity	regional_MD_23c	6	rs59430978	151048740	CA	C	47359	0.222809	0.0375613	0.00675937	2.74578e-08	NA	NA	NA	NA	NA	NA	1	2.746e-08	0.0376	NA	NA
regional	MD	23c	Microstructural diffusivity	regional_MD_23c	6	rs539547968	151106169	TAA	T	47748	0.244974	-0.0418407	0.00652225	1.40757e-10	NA	NA	NA	NA	NA	NA	1	1.408e-10	-0.0418	NA	NA
regional	MD	23c	Microstructural diffusivity	regional_MD_23c	6	6:169485188_CAGAA_C	169485188	C	CAGAA	50722	0.163529	0.0416494	0.00736593	1.5645e-08	4871	0.149867	-0.0108239	0.0234833	0.644858	Discordant	2	1.463e-07	0.0369	0.033	78
regional	GMV	VIP	Brain size	regional_GMV_VIP	9	rs28629854	98262833	G	A	53292	0.330247	0.0476786	0.00635223	6.1054e-14	5037	0.342664	0.0422794	0.0208476	0.0425585	Concordant	2	7.786e-15	0.0472	0.8043	0
regional	MD	23c	Microstructural diffusivity	regional_MD_23c	7	rs117141428	4852259	A	G	51450	0.030243	-0.0988081	0.0157991	4.0003e-10	4871	0.0293574	0.124357	0.0500555	0.0129774	Discordant	2	1.826e-07	-0.0786	0	94.47
regional	SA	5L	Brain size	regional_SA_5L	9	rs28629854	98262833	G	A	53272	0.33023	0.0437193	0.00608958	7.00364e-13	5034	0.342571	0.0240444	0.0195482	0.218696	Concordant	2	5.187e-13	0.042	0.3366	0
regional	MD	23c	Microstructural diffusivity	regional_MD_23c	7	7:23495838_GA_G	23495838	G	GA	49261	0.408589	-0.031751	0.00561739	1.58342e-08	NA	NA	NA	NA	NA	NA	1	1.583e-08	-0.0318	NA	NA
regional	MD	23c	Microstructural diffusivity	regional_MD_23c	7	rs2724011	37398516	A	G	50276	0.215043	0.0395378	0.00663855	2.58826e-09	4871	0.231267	-0.0138835	0.0197885	0.482933	Discordant	2	5.848e-08	0.0341	0.0105	84.73
regional	SA	7Am	Brain size	regional_SA_7Am	9	rs28629854	98262833	G	A	53291	0.330243	0.0570098	0.00625716	8.15328e-20	5036	0.342732	0.0590938	0.0206631	0.00423818	Concordant	2	1.31e-21	0.0572	0.9231	0
regional	SA	VIP	Brain size	regional_SA_VIP	9	rs28629854	98262833	G	A	53281	0.330183	0.041629	0.00624485	2.62646e-11	5037	0.342664	0.0215454	0.020376	0.290335	Concordant	2	2.335e-11	0.0399	0.346	0
regional	SA	TA2	Brain size	regional_SA_TA2	3	rs28631273	135934711	A	G	53496	0.271207	-0.0474897	0.00635572	7.90095e-14	5036	0.274424	-0.0184865	0.0207975	0.374068	Concordant	2	1.306e-13	-0.045	0.1823	43.78
regional	GMV	10r	Brain size	regional_GMV_10r	9	rs28633576	98257305	T	C	52190	0.214486	0.0472081	0.00693507	9.95448e-12	5037	0.221263	0.0468372	0.0231586	0.0431292	Concordant	2	1.237e-12	0.0472	0.9878	0
regional	GMV	SCEF	Brain size	regional_GMV_SCEF	9	rs28633576	98257305	T	C	52183	0.214486	0.052379	0.00689587	3.06122e-14	5036	0.221207	0.0690747	0.0226894	0.00233173	Concordant	2	3.558e-16	0.0538	0.4814	0
regional	SA	5m	Brain size	regional_SA_5m	9	rs28633576	98257305	T	C	52181	0.214465	0.049042	0.00709684	4.83271e-12	5035	0.221251	0.028111	0.0228748	0.219107	Concordant	2	3.303e-12	0.0472	0.3822	0
regional	MD	23c	Microstructural diffusivity	regional_MD_23c	9	rs10491879	114047460	T	A	51396	0.0432621	-0.079812	0.013278	1.84564e-09	4871	0.0494765	-0.00365168	0.0385373	0.924508	Concordant	2	1.105e-08	-0.0717	0.0617	71.36
regional	MD	23c	Microstructural diffusivity	regional_MD_23c	23	rs56044623	135849573	A	G	51256	0.125165	0.0437028	0.00671832	7.76872e-11	4871	0.123178	-0.0167593	0.0205655	0.415115	Discordant	2	3.022e-09	0.0379	0.0052	87.2
regional	SA	5mv	Brain size	regional_SA_5mv	9	rs28633576	98257305	T	C	52182	0.214471	0.0513002	0.00705095	3.44773e-13	5036	0.221207	0.0394696	0.0224052	0.0781333	Concordant	2	8.086e-14	0.0502	0.6145	0
SubCor	SubCorVol	Cerebellum.Cortex	Brain size	SubCor_Vol_Cerebellum.Cortex	22	rs28660442	46401657	A	G	53375	0.618585	-0.0370157	0.00530252	2.93572e-12	5113	0.381283	-0.0108385	0.0170922	0.526004	Concordant	2	7.122e-12	-0.0347	0.1435	53.26
regional	SA	PoI1	Brain size	regional_SA_PoI1	17	rs28664971	28437410	C	A	53582	0.475169	-0.0400194	0.00544913	2.0702e-13	5034	0.51619	-0.0281622	0.0181055	0.119838	Concordant	2	7.384e-14	-0.039	0.5306	0
regional	GMV	8C	Brain size	regional_GMV_8C	3	rs28665038	66048906	A	T	53356	0.304764	-0.0416716	0.00630736	3.92653e-11	5037	0.305142	-0.00935595	0.0209874	0.655749	Concordant	2	1.078e-10	-0.039	0.1403	54.01
regional	MD	23d	Microstructural diffusivity	regional_MD_23d	12	rs2080402	345175	C	T	51231	0.559476	-0.0299958	0.00541354	3.00945e-08	4870	0.551027	-0.0361105	0.0137968	0.00886265	Concordant	2	9.714e-10	-0.0308	0.6799	0
regional	MD	23d	Microstructural diffusivity	regional_MD_23d	12	rs954865	20834162	A	G	51207	0.336233	0.0364095	0.00571787	1.91908e-10	4870	0.317967	0.0328606	0.0146416	0.0248114	Concordant	2	1.501e-11	0.0359	0.8214	0
regional	MD	31a	Microstructural diffusivity	regional_MD_31a	3	rs28665881	124478960	C	G	51378	0.175357	-0.0476579	0.0072026	3.6714e-11	4868	0.170604	0.00808758	0.0214034	0.705531	Discordant	2	7.715e-10	-0.042	0.0136	83.59
regional	ISOVF	8C	Microstructural diffusivity	regional_ISOVF_8C	3	rs28669017	135874932	G	T	50607	0.261683	-0.048548	0.005801	5.81553e-17	4862	0.27283	0.00713019	0.0213997	0.73899	Discordant	2	1.347e-15	-0.0447	0.012	84.14
regional	ISOVF	p10p	Microstructural diffusivity	regional_ISOVF_p10p	3	rs28669017	135874932	G	T	50606	0.261678	-0.0457865	0.00618146	1.29125e-13	4859	0.27269	-0.0520643	0.0199267	0.00898059	Concordant	2	4.206e-15	-0.0463	0.7635	0
regional	ISOVF	TPOJ1	Microstructural diffusivity	regional_ISOVF_TPOJ1	3	rs28669017	135874932	G	T	50598	0.26169	-0.0359341	0.00544746	4.21003e-11	4865	0.272867	-0.0108761	0.0219997	0.621043	Concordant	2	6.941e-11	-0.0345	0.2689	18.19
regional	MD	23d	Microstructural diffusivity	regional_MD_23d	1	1:180903388_CAA_C	180903388	C	CAA	49396	0.609179	-0.0365773	0.00562017	7.6052e-11	NA	NA	NA	NA	NA	NA	1	7.605e-11	-0.0366	NA	NA
regional	MD	23d	Microstructural diffusivity	regional_MD_23d	1	rs34797971	205122827	ACTTTCTTT	A	51228	0.878367	0.046949	0.00824011	1.21492e-08	NA	NA	NA	NA	NA	NA	1	1.215e-08	0.0469	NA	NA
regional	MD	23d	Microstructural diffusivity	regional_MD_23d	1	rs12750128	215073104	T	C	51346	0.17013	-0.0413339	0.007124	6.55012e-09	4870	0.186242	-0.00670927	0.0175968	0.702998	Concordant	2	3.368e-08	-0.0365	0.0682	69.94
regional	MD	p10p	Microstructural diffusivity	regional_MD_p10p	3	rs28669017	135874932	G	T	50603	0.261674	-0.0438425	0.00611116	7.27481e-13	4864	0.273129	-0.00857054	0.0179789	0.633575	Concordant	2	3.76e-12	-0.0402	0.0632	71.02
regional	MD	23d	Microstructural diffusivity	regional_MD_23d	1	rs61818249	215155282	A	T	51593	0.0150989	-0.127063	0.0218772	6.32126e-09	4870	0.012115	-0.0381057	0.0629672	0.545067	Concordant	2	1.309e-08	-0.1175	0.182	43.85
regional	ICVF	44	Microstructural coherence	regional_ICVF_44	16	rs28680300	87316312	C	T	50972	0.21451	0.0523786	0.00689068	2.93037e-14	4861	0.219296	-0.000797121	0.020656	0.969217	Discordant	2	6.087e-13	0.0471	0.0146	83.23
regional	ICVF	45	Microstructural coherence	regional_ICVF_45	16	rs28680300	87316312	C	T	50966	0.214525	0.0457928	0.00668473	7.36639e-12	4855	0.219361	-0.00156115	0.0213603	0.941737	Discordant	2	7.227e-11	0.0416	0.0344	77.66
regional	MD	23d	Microstructural diffusivity	regional_MD_23d	1	rs145079645	237066245	C	T	51331	0.000720812	-0.551609	0.100228	3.72224e-08	NA	NA	NA	NA	NA	NA	1	3.722e-08	-0.5516	NA	NA
regional	ICVF	OP4	Microstructural coherence	regional_ICVF_OP4	16	rs28680300	87316312	C	T	50963	0.214518	0.0503768	0.00684467	1.83905e-13	4859	0.219181	0.0199771	0.0221445	0.366991	Concordant	2	2.917e-13	0.0477	0.1897	41.87
regional	MD	23d	Microstructural diffusivity	regional_MD_23d	2	rs243062	60623676	A	G	51155	0.407321	0.0329438	0.00549157	1.98556e-09	4870	0.389425	-0.0121389	0.0141787	0.391923	Discordant	2	1.258e-07	0.0271	0.003	88.62
regional	MD	23d	Microstructural diffusivity	regional_MD_23d	2	rs2028106	85766282	G	C	51533	0.0330274	-0.0839042	0.0150732	2.60006e-08	4870	0.0334702	0.037579	0.0382409	0.325759	Discordant	2	1.448e-06	-0.0676	0.0031	88.55
regional	MD	23d	Microstructural diffusivity	regional_MD_23d	2	rs74671562	178460634	C	T	51618	0.046941	0.0764427	0.0126742	1.6259e-09	4870	0.0469199	-0.046293	0.0325034	0.154374	Discordant	2	3.363e-07	0.0602	0.0004	91.92
regional	ICVF	POS1	Microstructural coherence	regional_ICVF_POS1	16	rs28680300	87316312	C	T	50878	0.214513	0.0508781	0.00604263	3.76916e-17	4856	0.218904	-0.00593342	0.0214558	0.782132	Discordant	2	9.778e-16	0.0467	0.0108	84.61
regional	MD	23d	Microstructural diffusivity	regional_MD_23d	3	rs6437412	194468413	C	T	50430	0.286427	-0.0374969	0.00600871	4.36375e-10	4870	0.294353	-2.40536e-05	0.0150215	0.998722	Concordant	2	6.846e-09	-0.0323	0.0205	81.36
regional	MD	23d	Microstructural diffusivity	regional_MD_23d	4	4:41366394_GT_G	41366394	G	GT	48387	0.378821	0.0347292	0.00573123	1.36424e-09	NA	NA	NA	NA	NA	NA	1	1.364e-09	0.0347	NA	NA
regional	MD	23d	Microstructural diffusivity	regional_MD_23d	5	rs429797	2524099	G	A	51034	0.446095	0.0312162	0.00542214	8.55345e-09	4870	0.43152	0.0137188	0.0138741	0.322758	Concordant	2	1.052e-08	0.0289	0.2401	27.52
regional	ICVF	STSda	Microstructural coherence	regional_ICVF_STSda	16	rs28680300	87316312	C	T	50956	0.214469	0.0521758	0.00666321	4.86188e-15	4866	0.219174	0.0016802	0.0219794	0.939066	Concordant	2	5.655e-14	0.0479	0.0279	79.31
regional	MD	23d	Microstructural diffusivity	regional_MD_23d	5	rs34984032	122692653	GT	G	51382	0.46528	-0.0336877	0.00538564	3.97242e-10	4870	0.458008	-0.0400823	0.013643	0.00330412	Concordant	2	5.314e-12	-0.0345	0.6629	0
regional	MD	23d	Microstructural diffusivity	regional_MD_23d	6	rs35629562	41707143	C	G	51606	0.0639364	0.0606857	0.0109817	3.27515e-08	4870	0.0579055	0.00740102	0.0291114	0.799317	Concordant	2	1.439e-07	0.054	0.0868	65.9
regional	ICVF	V1	Microstructural coherence	regional_ICVF_V1	16	rs28680300	87316312	C	T	50778	0.214512	0.0551014	0.00615788	3.61611e-19	4849	0.219117	0.00890087	0.0187454	0.634909	Concordant	2	5.179e-18	0.0506	0.0192	81.76
regional	MD	23d	Microstructural diffusivity	regional_MD_23d	6	rs11961585	109223931	A	G	51618	0.0542737	-0.0662618	0.0118203	2.07345e-08	4870	0.0575975	-0.00349895	0.0295058	0.905604	Concordant	2	1.539e-07	-0.0576	0.0483	74.35
tract	ICVF	cgh.l	Microstructural coherence	tract_ICVF_cgh.l	17	rs28688440	42985869	G	A	51493	0.163207	0.0692696	0.00784536	1.05273e-18	NA	NA	NA	NA	NA	NA	NA	NA	NA	NA	NA
tract	ICVF	ifo.l	Microstructural coherence	tract_ICVF_ifo.l	17	rs28688440	42985869	G	A	51484	0.163177	0.0834494	0.007277	1.9201e-30	NA	NA	NA	NA	NA	NA	NA	NA	NA	NA	NA
regional	MD	23d	Microstructural diffusivity	regional_MD_23d	7	rs73671954	4840597	C	T	51369	0.0419806	0.0762808	0.0134051	1.2672e-08	4870	0.0450719	0.0431874	0.0327579	0.187376	Concordant	2	8.125e-09	0.0715	0.3498	0
tract	ICVF	ilf.l	Microstructural coherence	tract_ICVF_ilf.l	17	rs28688440	42985869	G	A	51487	0.163206	0.0790812	0.00742243	1.66399e-26	NA	NA	NA	NA	NA	NA	NA	NA	NA	NA	NA
regional	MD	23d	Microstructural diffusivity	regional_MD_23d	8	rs716149	109009180	A	G	50553	0.156657	-0.0464541	0.00743275	4.10651e-10	4870	0.16807	-0.0230895	0.018157	0.203496	Concordant	2	3.709e-10	-0.0431	0.2337	29.49
tract	ICVF	ilf.r	Microstructural coherence	tract_ICVF_ilf.r	17	rs28688440	42985869	G	A	51484	0.163216	0.073256	0.00743345	6.52697e-23	NA	NA	NA	NA	NA	NA	NA	NA	NA	NA	NA
tract	ICVF	ptr.l	Microstructural coherence	tract_ICVF_ptr.l	17	rs28688440	42985869	G	A	51479	0.163202	0.0724552	0.00748508	3.66874e-22	NA	NA	NA	NA	NA	NA	NA	NA	NA	NA	NA
regional	MD	23d	Microstructural diffusivity	regional_MD_23d	9	rs55947649	113707469	A	G	51618	0.0282556	0.0893191	0.0161723	3.33346e-08	4870	0.0258727	-0.0761096	0.0435268	0.0803652	Discordant	2	4.92e-06	0.0693	0.0004	92.12
SubCor	SubCorVol	Pallidum	Brain size	SubCor_Vol_Pallidum	7	rs2868895	77768217	A	G	53593	0.708665	0.0384704	0.00583435	4.28782e-11	5104	0.288597	0.0471033	0.0192153	0.0142323	Concordant	2	2.194e-12	0.0392	0.6673	0
regional	MD	23d	Microstructural diffusivity	regional_MD_23d	23	rs5929771	135784148	A	G	50779	0.111444	0.0441576	0.00705733	3.92494e-10	4870	0.112012	-0.00422771	0.0174654	0.808732	Discordant	2	1.126e-08	0.0374	0.0102	84.84
regional	SA	IP2	Brain size	regional_SA_IP2	15	rs28702389	39084047	G	C	53407	0.318629	-0.0416955	0.00610761	8.6826e-12	5037	0.322116	-0.0457843	0.0204969	0.0255016	Concordant	2	6.95e-13	-0.042	0.8484	0
regional	MD	24dd	Microstructural diffusivity	regional_MD_24dd	10	10:21780780_GA_G	21780780	G	GA	50692	0.310828	0.0346176	0.00593599	5.48273e-09	NA	NA	NA	NA	NA	NA	1	5.483e-09	0.0346	NA	NA
regional	GMV	SFL	Brain size	regional_GMV_SFL	9	rs28704635	98279370	A	T	52706	0.233778	0.0447182	0.00669955	2.47555e-11	5037	0.235755	0.0463377	0.0222957	0.0376792	Concordant	2	2.738e-12	0.0449	0.9445	0
regional	MD	24dd	Microstructural diffusivity	regional_MD_24dd	10	rs7923170	61535049	A	G	51596	0.14945	-0.0435041	0.00764859	1.28649e-08	4872	0.147886	0.0106475	0.0229483	0.642662	Discordant	2	1.527e-07	-0.0381	0.0252	80.05
regional	MD	24dd	Microstructural diffusivity	regional_MD_24dd	10	rs12764568	126544646	T	A	51024	0.569369	0.0304809	0.00553881	3.73075e-08	4872	0.41954	-0.00961995	0.0165042	0.559974	Discordant	2	4.861e-07	0.0264	0.0213	81.15
regional	MD	24dd	Microstructural diffusivity	regional_MD_24dd	11	rs10769950	8767669	A	G	46808	0.408402	-0.033158	0.00584934	1.43899e-08	4872	0.319992	-0.0015455	0.0174878	0.929578	Concordant	2	6.519e-08	-0.03	0.0865	65.97
regional	SA	SFL	Brain size	regional_SA_SFL	9	rs28704635	98279370	A	T	52700	0.233786	0.0486801	0.00677939	6.94014e-13	5037	0.235755	0.0177682	0.022038	0.420096	Concordant	2	1.245e-12	0.046	0.18	44.36
regional	SA	8BL	Brain size	regional_SA_8BL	9	rs28705285	98279801	G	T	52710	0.235999	0.0468631	0.00665982	1.96844e-12	5037	0.240024	0.0341571	0.0217104	0.115649	Concordant	2	6.542e-13	0.0458	0.5758	0
regional	MD	24dd	Microstructural diffusivity	regional_MD_24dd	11	rs7115714	120294861	A	G	51408	0.381059	-0.0317439	0.00561562	1.57874e-08	4872	0.373768	0.0102315	0.0169096	0.545133	Discordant	2	2.291e-07	-0.0276	0.0185	81.98
regional	CT	A1	Cortical thickness	regional_CT_A1	1	rs28706213	57790288	A	T	52587	0.35002	-0.0415018	0.00626116	3.39219e-11	5037	0.356065	-0.0244065	0.0192522	0.204897	Concordant	2	2.149e-11	-0.0399	0.3984	0
regional	MD	24dd	Microstructural diffusivity	regional_MD_24dd	12	rs11045388	20840721	C	A	51564	0.663292	-0.0377289	0.00578992	7.20606e-11	4872	0.321634	0.0129367	0.0173428	0.455705	Discordant	2	2.769e-09	-0.0326	0.0056	86.98
regional	MD	24dd	Microstructural diffusivity	regional_MD_24dd	12	rs2851439	123644420	A	T	50768	0.766723	-0.0355255	0.00650567	4.74267e-08	NA	NA	NA	NA	NA	NA	1	4.743e-08	-0.0355	NA	NA
regional	MD	24dd	Microstructural diffusivity	regional_MD_24dd	13	rs7331504	99560396	G	C	51505	0.732783	-0.0346432	0.00618268	2.10351e-08	4872	0.273502	0.00788496	0.0184436	0.669003	Discordant	2	2.257e-07	-0.0303	0.0288	79.08
regional	MD	24dd	Microstructural diffusivity	regional_MD_24dd	14	rs35761953	23318947	T	C	50835	0.794472	0.0374512	0.0067858	3.40825e-08	4872	0.212952	-0.00972813	0.019453	0.617017	Discordant	2	4.502e-07	0.0323	0.022	80.93
SubCor	SubCorVol	Brain.Stem	Brain size	SubCor_Vol_Brain.Stem	22	rs28706432	46409177	A	C	52681	0.644654	-0.0457485	0.00554875	1.6538e-16	5109	0.359464	-0.0241495	0.0179488	0.178475	Concordant	2	1.291e-16	-0.0439	0.2503	24.34
regional	MD	24dd	Microstructural diffusivity	regional_MD_24dd	17	rs546735951	43495119	CAA	C	46956	0.137725	0.0536686	0.00831527	1.08772e-10	NA	NA	NA	NA	NA	NA	1	1.088e-10	0.0537	NA	NA
SubCor	SubCorVol	Amygdala	Brain size	SubCor_Vol_Amygdala	19	rs28711705	42555218	A	G	53747	0.0714086	-0.0663008	0.00996004	2.8009e-11	5099	0.0641302	-0.00955735	0.0346421	0.782634	Concordant	2	9.56e-11	-0.062	0.1154	59.65
regional	MD	24dd	Microstructural diffusivity	regional_MD_24dd	1	rs796233912	21345416	C	CT	50148	0.403605	0.034944	0.00564541	6.02384e-10	4872	0.397167	-0.015561	0.0165951	0.348405	Discordant	2	2.729e-08	0.0297	0.004	87.95
regional	MD	24dd	Microstructural diffusivity	regional_MD_24dd	1	rs3795503	180905694	T	C	51421	0.315737	0.0367883	0.00587531	3.81293e-10	4872	0.308395	-0.0101667	0.0176344	0.564261	Discordant	2	8.5e-09	0.0321	0.0115	84.33
regional	MD	24dd	Microstructural diffusivity	regional_MD_24dd	1	rs34797971	205122827	ACTTTCTTT	A	51247	0.878344	0.054043	0.00837217	1.08161e-10	NA	NA	NA	NA	NA	NA	1	1.082e-10	0.054	NA	NA
Corpus Callosum	Corpus Callosum	Corpus Callosum (Mid-Posterior)	Corpus Callosum	SubCor_Vol_CC.Mid.Posterior	4	rs28712848	54828496	G	A	52941	0.391011	-0.0413617	0.0059062	2.50367e-12	5102	0.386123	-0.0666231	0.0195241	0.00064405	Concordant	2	1.458e-14	-0.0435	0.2156	34.8
regional	MD	24dd	Microstructural diffusivity	regional_MD_24dd	1	rs11120453	215130661	T	C	51637	0.0859849	-0.0553316	0.009716	1.23449e-08	4872	0.0845649	-0.0121907	0.0293374	0.677751	Concordant	2	3.081e-08	-0.0511	0.1627	48.68
regional	ICVF	FOP2	Microstructural coherence	regional_ICVF_FOP2	6	rs28740897	150108141	A	G	49577	0.33573	-0.0389295	0.00506951	1.60149e-14	NA	NA	NA	NA	NA	NA	1	1.602e-14	-0.0389	NA	NA
regional	MC	Ig	Curvature	regional_MC_Ig	11	rs2875238	130282078	C	T	52027	0.639764	0.0458989	0.00621612	1.5378e-13	5037	0.3513	-0.0308158	0.0211167	0.144481	Discordant	2	2.537e-11	0.0398	0.0005	91.77
regional	OD	25	Orientation dispersion	regional_OD_25	11	rs2875238	130282078	C	T	49993	0.63971	0.0501832	0.00618493	4.90612e-16	4862	0.352324	-0.00524271	0.0179971	0.770815	Discordant	2	3.492e-14	0.0443	0.0036	88.21
regional	MD	24dd	Microstructural diffusivity	regional_MD_24dd	1	rs190034608	215149245	C	T	51637	0.0462556	-0.0730701	0.0129787	1.80234e-08	4872	0.0414614	0.0300911	0.0405711	0.458276	Discordant	2	2.802e-07	-0.0635	0.0154	82.95
regional	MD	24dd	Microstructural diffusivity	regional_MD_24dd	1	rs144258608	215162827	T	G	51549	0.00877806	-0.165895	0.0292979	1.49322e-08	4872	0.0090312	-0.0303162	0.0864675	0.725882	Concordant	2	4.366e-08	-0.1519	0.1375	54.66
regional	OD	PHA1	Orientation dispersion	regional_OD_PHA1	11	rs2875238	130282078	C	T	50018	0.63967	0.0648055	0.0062181	1.96611e-25	4867	0.352476	-0.0275025	0.0190983	0.149855	Discordant	2	2.958e-21	0.056	0	95.27
regional	OD	RSC	Orientation dispersion	regional_OD_RSC	11	rs2875238	130282078	C	T	49916	0.639795	0.0409681	0.00613056	2.3474e-11	4866	0.352548	-0.0158032	0.0156223	0.31174	Discordant	2	4.88e-09	0.0334	0.0007	91.26
regional	MD	24dd	Microstructural diffusivity	regional_MD_24dd	20	rs11471725	3677095	TGCTG	T	49767	0.601925	0.032233	0.00568659	1.44267e-08	NA	NA	NA	NA	NA	NA	1	1.443e-08	0.0322	NA	NA
regional	MD	24dd	Microstructural diffusivity	regional_MD_24dd	22	rs542158843	38122919	GT	G	49539	0.450584	0.0326109	0.00560225	5.8484e-09	NA	NA	NA	NA	NA	NA	1	5.848e-09	0.0326	NA	NA
regional	MD	24dd	Microstructural diffusivity	regional_MD_24dd	2	rs149801367	60647456	T	A	51291	0.421127	0.0316104	0.00554327	1.18072e-08	NA	NA	NA	NA	NA	NA	1	1.181e-08	0.0316	NA	NA
regional	MD	24dd	Microstructural diffusivity	regional_MD_24dd	2	rs74671562	178460634	C	T	51637	0.0469334	0.0719206	0.0128787	2.34452e-08	4872	0.0469007	-0.0323919	0.0386658	0.402177	Discordant	2	4.815e-07	0.0615	0.0105	84.74
regional	MD	24dd	Microstructural diffusivity	regional_MD_24dd	2	rs34923683	216245694	A	C	51637	0.0247787	0.105214	0.0175107	1.87179e-09	4872	0.0216544	0.038713	0.0552217	0.483274	Concordant	2	2.861e-09	0.0991	0.251	24.11
regional	MD	24dd	Microstructural diffusivity	regional_MD_24dd	2	rs4328631	216256221	G	T	51605	0.419649	0.0304764	0.00552035	3.37576e-08	4872	0.408662	-0.00137879	0.0165827	0.933735	Discordant	2	1.87e-07	0.0273	0.0684	69.9
regional	GMV	i6-8	Brain size	regional_GMV_i6-8	6	rs2875871	126350930	G	A	53472	0.457333	0.0387993	0.00582352	2.69164e-11	5037	0.541989	0.0248503	0.0196595	0.206216	Concordant	2	1.508e-11	0.0377	0.4963	0
regional	MD	24dd	Microstructural diffusivity	regional_MD_24dd	3	rs3733126	63988171	T	C	51476	0.168331	-0.0435331	0.00728587	2.3008e-09	4872	0.172003	-0.00359198	0.0215788	0.867796	Concordant	2	1.102e-08	-0.0394	0.0795	67.48
regional	MD	24dd	Microstructural diffusivity	regional_MD_24dd	3	rs2055983	124480430	G	A	51317	0.190414	-0.0443021	0.00695674	1.91235e-10	4872	0.185755	0.00268384	0.021039	0.898493	Discordant	2	1.899e-09	-0.0397	0.034	77.76
regional	MD	24dd	Microstructural diffusivity	regional_MD_24dd	3	rs780200765	147031426	A	ATAATGGAAACTAC	50799	0.249621	0.034875	0.00634774	3.92763e-08	4872	0.251539	-0.0153466	0.0188931	0.416626	Discordant	2	7.449e-07	0.0298	0.0117	84.25
regional	SA	TE1p	Brain size	regional_SA_TE1p	9	rs28778940	98298352	A	G	53129	0.330827	0.0395371	0.00591929	2.39981e-11	5037	0.334127	0.018532	0.0196344	0.345244	Concordant	2	2.602e-11	0.0378	0.3057	4.68
regional	SA	IFJp	Brain size	regional_SA_IFJp	7	rs28784002	96203250	A	T	53633	0.691179	0.0663332	0.00628235	4.63229e-26	NA	NA	NA	NA	NA	NA	1	4.632e-26	0.0663	NA	NA
regional	MD	24dd	Microstructural diffusivity	regional_MD_24dd	4	rs74662269	169688565	T	C	51637	0.0384221	0.0849826	0.0141422	1.86479e-09	4872	0.0394089	0.0255997	0.0416889	0.539172	Concordant	2	3.911e-09	0.0789	0.1774	45.04
regional	MD	24dd	Microstructural diffusivity	regional_MD_24dd	5	rs3099589	2516267	T	G	51063	0.515873	0.0348431	0.00550013	2.37422e-10	4872	0.50975	-0.00839945	0.016315	0.606673	Discordant	2	5.266e-09	0.0304	0.012	84.15
regional	MD	24dd	Microstructural diffusivity	regional_MD_24dd	6	rs3800426	35009196	G	T	51446	0.588987	0.0328505	0.00552494	2.75022e-09	4872	0.413998	0.00527469	0.0163939	0.747644	Concordant	2	9.623e-09	0.03	0.1109	60.64
regional	MD	24dd	Microstructural diffusivity	regional_MD_24dd	6	rs11759908	41702979	T	C	49370	0.455763	-0.0322026	0.00560783	9.33268e-09	4872	0.451149	-0.0108838	0.0161877	0.501359	Concordant	2	1.641e-08	-0.0299	0.2133	35.42
regional	CT	PeEc	Cortical thickness	regional_CT_PeEc	17	rs28787973	44084349	A	T	52474	0.555542	0.0401544	0.00597364	1.7933e-11	NA	NA	NA	NA	NA	NA	1	1.793e-11	0.0402	NA	NA
regional	ICVF	7AL	Microstructural coherence	regional_ICVF_7AL	5	rs2878896	139710507	A	G	50594	0.522809	-0.0417173	0.0054727	2.48211e-14	4847	0.494739	-0.0193334	0.0131435	0.141306	Concordant	2	2.903e-14	-0.0384	0.1159	59.54
regional	ISOVF	5L	Microstructural diffusivity	regional_ISOVF_5L	4	rs2880381	41222843	T	C	51635	0.13211	-0.0610283	0.00882248	4.60139e-12	4865	0.143679	-0.0356849	0.0276742	0.197237	Concordant	2	2.906e-12	-0.0587	0.3829	0
regional	MD	24dd	Microstructural diffusivity	regional_MD_24dd	6	rs9918380	151076883	A	C	51558	0.106657	0.0502206	0.00883647	1.32091e-08	4872	0.100267	0.00878556	0.0270481	0.745323	Concordant	2	3.729e-08	0.0462	0.1453	52.84
regional	MD	24dd	Microstructural diffusivity	regional_MD_24dd	6	rs539547968	151106169	TAA	T	47748	0.244974	-0.0365329	0.00660168	3.13227e-08	NA	NA	NA	NA	NA	NA	1	3.132e-08	-0.0365	NA	NA
regional	ISOVF	VIP	Microstructural diffusivity	regional_ISOVF_VIP	4	rs2880381	41222843	T	C	51635	0.13211	-0.0578759	0.00867138	2.48322e-11	4856	0.143843	-0.0430173	0.0267788	0.108188	Concordant	2	7.668e-12	-0.0565	0.5976	0
regional	MD	24dd	Microstructural diffusivity	regional_MD_24dd	7	rs73671954	4840597	C	T	51388	0.041965	0.0824383	0.0136227	1.43448e-09	4872	0.0450534	0.0211781	0.0389687	0.586809	Concordant	2	3.818e-09	0.0758	0.1378	54.59
regional	MD	24dd	Microstructural diffusivity	regional_MD_24dd	7	rs117420005	4840644	A	C	51292	0.0286789	-0.103439	0.0164203	2.9877e-10	4872	0.0292488	0.112354	0.048529	0.0206027	Discordant	2	1.741e-07	-0.0813	0	94.36
regional	MD	24dd	Microstructural diffusivity	regional_MD_24dd	7	rs7797805	4879380	T	C	50901	0.425296	0.0346228	0.00552623	3.72409e-10	4872	0.404044	0.0198261	0.0166819	0.234644	Concordant	2	2.598e-10	0.0332	0.3998	0
regional	MD	24dd	Microstructural diffusivity	regional_MD_24dd	7	7:23475068_GT_G	23475068	G	GT	50944	0.392637	-0.0366586	0.00563417	7.6937e-11	4872	0.379721	-0.0296655	0.0167017	0.0757003	Concordant	2	1.663e-11	-0.0359	0.6916	0
regional	MD	5L	Microstructural diffusivity	regional_MD_5L	4	rs2880381	41222843	T	C	51530	0.132175	-0.0567611	0.00850452	2.48544e-11	4843	0.143816	-0.0218097	0.0213847	0.307787	Concordant	2	4.747e-11	-0.052	0.1288	56.64
regional	MD	7Am	Microstructural diffusivity	regional_MD_7Am	4	rs2880381	41222843	T	C	51635	0.132129	-0.0580981	0.00868673	2.26007e-11	4857	0.143607	0.00586851	0.0238832	0.805902	Discordant	2	5.599e-10	-0.0506	0.0118	84.22
global	FA	NA	Microstructural coherence	global_FA	3	rs28810495	39510655	A	G	47837	0.709858	0.0384999	0.00573811	1.95269e-11	NA	NA	NA	NA	NA	NA	1	1.953e-11	0.0385	NA	NA
regional	FA	8C	Microstructural coherence	regional_FA_8C	3	rs28810495	39510655	A	G	47909	0.710023	0.0414111	0.00595931	3.67952e-12	NA	NA	NA	NA	NA	NA	1	3.679e-12	0.0414	NA	NA
tract	FA	fmi	Microstructural coherence	tract_FA_fmi	3	rs28810495	39510655	A	G	47973	0.709951	0.0472619	0.0066177	9.21597e-13	NA	NA	NA	NA	NA	NA	NA	NA	NA	NA	NA
tract	FA	unc.r	Microstructural coherence	tract_FA_unc.r	3	rs28810495	39510655	A	G	47979	0.709967	0.0466506	0.00649285	6.7252e-13	NA	NA	NA	NA	NA	NA	NA	NA	NA	NA	NA
tract	ICVF	ar.r	Microstructural coherence	tract_ICVF_ar.r	4	rs28822987	54095794	A	G	51510	0.364483	0.0625798	0.00586984	1.54511e-26	NA	NA	NA	NA	NA	NA	NA	NA	NA	NA	NA
tract	ICVF	atr.l	Microstructural coherence	tract_ICVF_atr.l	4	rs28822987	54095794	A	G	51506	0.364443	0.0598159	0.00559011	1.01426e-26	NA	NA	NA	NA	NA	NA	NA	NA	NA	NA	NA
regional	MD	24dd	Microstructural diffusivity	regional_MD_24dd	23	rs5929771	135784148	A	G	50798	0.111453	0.0423084	0.00717134	3.6426e-09	4872	0.111966	-0.00870937	0.0207764	0.675073	Discordant	2	5.328e-08	0.0369	0.0203	81.44
tract	ICVF	atr.r	Microstructural coherence	tract_ICVF_atr.r	4	rs28822987	54095794	A	G	51509	0.364461	0.0598862	0.00551138	1.67552e-27	NA	NA	NA	NA	NA	NA	NA	NA	NA	NA	NA
regional	MD	24dv	Microstructural diffusivity	regional_MD_24dv	10	rs59993280	60381729	C	T	47066	0.607509	-0.0334695	0.00583223	9.53978e-09	NA	NA	NA	NA	NA	NA	1	9.54e-09	-0.0335	NA	NA
tract	ICVF	fma	Microstructural coherence	tract_ICVF_fma	4	rs28822987	54095794	A	G	51506	0.364443	0.0566465	0.00574402	6.09379e-23	NA	NA	NA	NA	NA	NA	NA	NA	NA	NA	NA
tract	ICVF	fmi	Microstructural coherence	tract_ICVF_fmi	4	rs28822987	54095794	A	G	51505	0.364479	0.0565066	0.00544207	2.95407e-25	NA	NA	NA	NA	NA	NA	NA	NA	NA	NA	NA
regional	MD	24dv	Microstructural diffusivity	regional_MD_24dv	12	rs892270	106478826	G	T	50458	0.451177	-0.0306523	0.00551122	2.67009e-08	4870	0.539528	-0.014209	0.0165219	0.389786	Concordant	2	2.887e-08	-0.029	0.3451	0
regional	MD	24dv	Microstructural diffusivity	regional_MD_24dv	14	rs72677850	50849397	A	G	51340	0.0176471	0.114437	0.0207028	3.24594e-08	4870	0.0152977	-0.0539298	0.0672149	0.422351	Discordant	2	4.499e-07	0.0998	0.0167	82.55
tract	ICVF	ifo.l	Microstructural coherence	tract_ICVF_ifo.l	4	rs28822987	54095794	A	G	51510	0.364453	0.0644784	0.00557383	5.98237e-31	NA	NA	NA	NA	NA	NA	NA	NA	NA	NA	NA
tract	ICVF	ifo.r	Microstructural coherence	tract_ICVF_ifo.r	4	rs28822987	54095794	A	G	51515	0.364467	0.061413	0.00557918	3.51471e-28	NA	NA	NA	NA	NA	NA	NA	NA	NA	NA	NA
tract	ICVF	ilf.l	Microstructural coherence	tract_ICVF_ilf.l	4	rs28822987	54095794	A	G	51513	0.364481	0.063196	0.00568559	1.05917e-28	NA	NA	NA	NA	NA	NA	NA	NA	NA	NA	NA
tract	ICVF	ptr.l	Microstructural coherence	tract_ICVF_ptr.l	4	rs28822987	54095794	A	G	51505	0.36445	0.0582388	0.00573392	3.08796e-24	NA	NA	NA	NA	NA	NA	NA	NA	NA	NA	NA
regional	MD	24dv	Microstructural diffusivity	regional_MD_24dv	1	rs79810509	215142015	A	G	50680	0.0593429	-0.0664386	0.0115935	1.00034e-08	4870	0.0600616	0.0245835	0.0343602	0.474322	Discordant	2	1.98e-07	-0.0571	0.0121	84.13
tract	ICVF	slf.l	Microstructural coherence	tract_ICVF_slf.l	4	rs28822987	54095794	A	G	51520	0.364441	0.0623779	0.00541378	1.02147e-30	NA	NA	NA	NA	NA	NA	NA	NA	NA	NA	NA
tract	ICVF	slf.r	Microstructural coherence	tract_ICVF_slf.r	4	rs28822987	54095794	A	G	51515	0.364447	0.0594236	0.00539252	3.07299e-28	NA	NA	NA	NA	NA	NA	NA	NA	NA	NA	NA
tract	ICVF	str.l	Microstructural coherence	tract_ICVF_str.l	4	rs28822987	54095794	A	G	51505	0.36446	0.0595174	0.00557955	1.45149e-26	NA	NA	NA	NA	NA	NA	NA	NA	NA	NA	NA
regional	MD	24dv	Microstructural diffusivity	regional_MD_24dv	1	rs72735325	215248496	T	G	50871	0.0314914	0.0924264	0.015671	3.68126e-09	4870	0.036037	0.0553487	0.0440894	0.209342	Concordant	2	2.262e-09	0.0883	0.4281	0
regional	MD	24dv	Microstructural diffusivity	regional_MD_24dv	2	rs17496249	37102249	G	A	50956	0.442254	-0.0311303	0.0055261	1.7676e-08	4870	0.448665	0.00475216	0.0164803	0.773075	Discordant	2	1.526e-07	-0.0275	0.039	76.53
regional	MD	24dv	Microstructural diffusivity	regional_MD_24dv	2	rs182142956	49583511	A	G	51396	0.00303526	-0.279672	0.0495173	1.62356e-08	4870	0.00420945	-0.267626	0.126694	0.0346534	Concordant	2	1.646e-09	-0.2781	0.9294	0
regional	MD	24dv	Microstructural diffusivity	regional_MD_24dv	2	2:60651664_TGA_T	60651664	T	TGA	51085	0.418528	0.0351377	0.00553563	2.18763e-10	NA	NA	NA	NA	NA	NA	1	2.188e-10	0.0351	NA	NA
tract	ICVF	unc.l	Microstructural coherence	tract_ICVF_unc.l	4	rs28822987	54095794	A	G	51511	0.364476	0.0600406	0.00548318	6.64747e-28	NA	NA	NA	NA	NA	NA	NA	NA	NA	NA	NA
regional	MD	24dv	Microstructural diffusivity	regional_MD_24dv	3	rs34372721	52584431	TCTC	T	51633	0.495662	0.034666	0.00541243	1.50481e-10	4870	0.496099	-0.00216515	0.0163681	0.894764	Discordant	2	1.546e-09	0.031	0.0326	78.09
regional	MD	24dv	Microstructural diffusivity	regional_MD_24dv	3	rs4677945	124508298	T	C	47802	0.149314	-0.0431578	0.0079167	4.99515e-08	NA	NA	NA	NA	NA	NA	1	4.995e-08	-0.0432	NA	NA
tract	ICVF	unc.r	Microstructural coherence	tract_ICVF_unc.r	4	rs28822987	54095794	A	G	51516	0.364469	0.0552453	0.00537488	8.81546e-25	NA	NA	NA	NA	NA	NA	NA	NA	NA	NA	NA
regional	MD	24dv	Microstructural diffusivity	regional_MD_24dv	4	4:41366394_GT_G	41366394	G	GT	48401	0.378835	0.0326189	0.0057998	1.86424e-08	NA	NA	NA	NA	NA	NA	1	1.864e-08	0.0326	NA	NA
regional	MD	24dv	Microstructural diffusivity	regional_MD_24dv	4	rs74662269	169688565	T	C	51633	0.038425	0.0859003	0.0140844	1.06767e-09	4870	0.0394251	0.0224953	0.0418988	0.59134	Concordant	2	2.646e-09	0.0795	0.1515	51.4
regional	MD	24dv	Microstructural diffusivity	regional_MD_24dv	6	rs3025643	29569955	G	A	51633	0.687051	-0.0354331	0.00583225	1.23695e-09	4870	0.315092	-0.010521	0.0177511	0.553386	Concordant	2	2.572e-09	-0.033	0.1824	43.75
regional	ISOVF	25	Microstructural diffusivity	regional_ISOVF_25	15	rs28842837	95294783	C	T	51314	0.428879	0.043918	0.00581235	4.15745e-14	4864	0.554379	-0.00199454	0.0191159	0.9169	Discordant	2	6.073e-13	0.04	0.0216	81.06
regional	MD	24dv	Microstructural diffusivity	regional_MD_24dv	6	rs6458236	41672639	G	A	50617	0.262432	0.0342381	0.00624399	4.17277e-08	4870	0.263039	0.00539232	0.0185609	0.771418	Concordant	2	1.224e-07	0.0313	0.1408	53.91
regional	MD	24dv	Microstructural diffusivity	regional_MD_24dv	6	rs77943040	41706629	C	T	51460	0.0446755	0.0848102	0.0131381	1.07997e-10	4870	0.0401437	0.0073173	0.0421326	0.862123	Concordant	2	5.155e-10	0.0779	0.0791	67.57
regional	MD	24dv	Microstructural diffusivity	regional_MD_24dv	6	rs6930689	43293630	C	T	51562	0.286306	0.0382534	0.00600351	1.86784e-10	4870	0.298255	0.0049964	0.0178759	0.779857	Concordant	2	8.828e-10	0.0349	0.0778	67.85
regional	MD	25	Microstructural diffusivity	regional_MD_25	15	rs28842837	95294783	C	T	51305	0.428867	0.0435849	0.00585741	9.99396e-14	4870	0.554415	-0.0363972	0.0174774	0.0372942	Discordant	2	1.621e-10	0.0355	0	94.69
regional	MD	24dv	Microstructural diffusivity	regional_MD_24dv	7	rs798562	2757938	T	C	51301	0.300696	-0.0376016	0.00594502	2.53409e-10	4870	0.294764	0.014184	0.017892	0.42792	Discordant	2	8.806e-09	-0.0325	0.006	86.74
regional	MD	24dv	Microstructural diffusivity	regional_MD_24dv	7	7:23495838_GA_G	23495838	G	GA	49257	0.408592	-0.0362808	0.00566267	1.48407e-10	NA	NA	NA	NA	NA	NA	1	1.484e-10	-0.0363	NA	NA
regional	MD	24dv	Microstructural diffusivity	regional_MD_24dv	7	rs576813968	102557238	TG	T	47971	0.142711	0.0449938	0.0080657	2.42735e-08	NA	NA	NA	NA	NA	NA	1	2.427e-08	0.045	NA	NA
regional	MD	24dv	Microstructural diffusivity	regional_MD_24dv	7	rs12112378	130753633	C	T	51048	0.12311	-0.0457502	0.00829368	3.46264e-08	4870	0.130185	-0.00207999	0.0245373	0.932445	Concordant	2	1.497e-07	-0.0413	0.0918	64.82
regional	ISOVF	ProS	Microstructural diffusivity	regional_ISOVF_ProS	12	rs2884783	5315245	T	C	51482	0.214386	0.0533916	0.00624527	1.24028e-17	4860	0.207099	0.0375469	0.0239952	0.117637	Concordant	2	4.412e-18	0.0524	0.5228	0
regional	MD	24dv	Microstructural diffusivity	regional_MD_24dv	7	rs5888452	151498507	CT	C	49469	0.697477	-0.0379453	0.00600968	2.71862e-10	NA	NA	NA	NA	NA	NA	1	2.719e-10	-0.0379	NA	NA
regional	MD	ProS	Microstructural diffusivity	regional_MD_ProS	12	rs2884783	5315245	T	C	51477	0.214387	0.0499069	0.00633442	3.30841e-15	4872	0.207307	0.00586007	0.020801	0.778158	Concordant	2	2.556e-14	0.0462	0.0428	75.63
regional	MD	24dv	Microstructural diffusivity	regional_MD_24dv	7	rs9648725	151504019	C	T	50234	0.308009	0.0391279	0.00595353	4.9573e-11	4870	0.317864	-0.00907455	0.0174307	0.602641	Discordant	2	1.438e-09	0.0341	0.0089	85.4
regional	MD	24dv	Microstructural diffusivity	regional_MD_24dv	9	rs475190	113604494	G	A	50743	0.290769	0.0332884	0.00602674	3.32403e-08	4870	0.300924	0.00948335	0.017987	0.598032	Concordant	2	6.489e-08	0.0309	0.2095	36.5
regional	GMV	23c	Brain size	regional_GMV_23c	7	rs2888969	94873213	T	G	53705	0.549949	0.0370836	0.00553408	2.0708e-11	5037	0.458805	0.0323311	0.0192848	0.0936381	Concordant	2	5.076e-12	0.0367	0.8128	0
regional	MD	24dv	Microstructural diffusivity	regional_MD_24dv	23	rs73565144	135822540	A	G	51531	0.260729	0.031349	0.00508315	6.94867e-10	4870	0.271253	0.00412149	0.0148112	0.780806	Concordant	2	3.15e-09	0.0285	0.0821	66.92
regional	GMV	PHA2	Brain size	regional_GMV_PHA2	14	rs28929474	94844947	T	C	53684	0.0197638	0.151316	0.0212771	1.1463e-12	5034	0.0188717	0.0366052	0.0725585	0.613915	Concordant	2	3.254e-12	0.1422	0.1293	56.55
regional	MD	25	Microstructural diffusivity	regional_MD_25	11	rs4980659	69299537	G	C	50783	0.508861	0.0322418	0.00584907	3.54187e-08	4870	0.498152	0.0177075	0.0175218	0.312207	Concordant	2	2.879e-08	0.0308	0.4314	0
regional	SA	PHA2	Brain size	regional_SA_PHA2	14	rs28929474	94844947	T	C	53680	0.0197839	0.151184	0.0203866	1.20855e-13	5035	0.0188679	-0.0290822	0.0714679	0.684062	Discordant	2	2.223e-12	0.1376	0.0153	83
regional	SA	STSdp	Brain size	regional_SA_STSdp	14	rs28929474	94844947	T	C	53704	0.0197844	0.140145	0.0208021	1.61653e-11	5037	0.0188604	0.0270644	0.0699811	0.69895	Concordant	2	5.1e-11	0.131	0.1214	58.32
regional	MD	25	Microstructural diffusivity	regional_MD_25	17	rs80028338	44161470	C	A	47357	0.181145	0.0433633	0.00785849	3.42853e-08	4870	0.221355	0.00729599	0.0211104	0.729635	Concordant	2	1.21e-07	0.039	0.1093	60.99
regional	MD	31a	Microstructural diffusivity	regional_MD_31a	11	rs7947308	1478565	C	T	51299	0.816644	0.0430794	0.00710609	1.34168e-09	4868	0.186216	0.0301105	0.0207536	0.14682	Concordant	2	5.455e-10	0.0417	0.5544	0
regional	MD	31a	Microstructural diffusivity	regional_MD_31a	12	rs3753158	435239	C	T	51635	0.31161	0.0343323	0.00590167	5.97727e-09	4868	0.303718	-0.00449631	0.0172662	0.794546	Discordant	2	5.944e-08	0.0303	0.0333	77.92
regional	MD	31a	Microstructural diffusivity	regional_MD_31a	13	rs4773174	111041530	T	C	49711	0.237644	-0.0361413	0.00653459	3.18845e-08	4868	0.238496	-0.0226489	0.018903	0.230853	Concordant	2	1.924e-08	-0.0347	0.4999	0
regional	SA	STSvp	Brain size	regional_SA_STSvp	14	rs28929474	94844947	T	C	53706	0.0197929	0.156201	0.0208084	6.06812e-14	5036	0.0188642	0.0595998	0.0690206	0.387859	Concordant	2	1.035e-13	0.1482	0.1802	44.31
regional	MD	31a	Microstructural diffusivity	regional_MD_31a	16	rs72787379	51454176	G	A	50989	0.0673479	-0.0599919	0.0109545	4.33958e-08	4868	0.0630649	-0.00662725	0.0328975	0.840346	Concordant	2	1.444e-07	-0.0547	0.1238	57.78
regional	MD	31a	Microstructural diffusivity	regional_MD_31a	17	rs546735951	43495119	CAA	C	46954	0.13772	0.0523915	0.00833404	3.24808e-10	NA	NA	NA	NA	NA	NA	1	3.248e-10	0.0524	NA	NA
Ventricle	Ventricle	4th Ventricle	Ventricle	SubCor_Vol_4th.Ventricle	14	rs28929474	94844947	T	C	53623	0.019749	0.132308	0.020022	3.89227e-11	5064	0.0187599	0.105783	0.0661438	0.109757	Concordant	2	1.136e-11	0.1301	0.7011	0
regional	FI	STSda	Brain size	regional_FI_STSda	9	rs2900125	101633857	A	G	52591	0.695822	0.0507326	0.00606668	6.1401e-17	5033	0.307073	0.0747601	0.021099	0.000395149	Concordant	2	1.951e-19	0.0526	0.2738	16.52
regional	MD	31a	Microstructural diffusivity	regional_MD_31a	1	1:205099997_CT_C	205099997	C	CT	51425	0.873301	0.0482873	0.00823646	4.55595e-09	4868	0.137223	-0.0374714	0.0233199	0.108089	Discordant	2	5.95e-07	0.0388	0.0005	91.68
regional	GC	STSda	Curvature	regional_GC_STSda	9	rs2900125	101633857	A	G	52679	0.695837	0.0543613	0.00630545	6.61888e-18	5032	0.307134	0.0712358	0.0203574	0.000466541	Concordant	2	1.85e-20	0.0558	0.4285	0
regional	MD	31a	Microstructural diffusivity	regional_MD_31a	1	rs61818241	215142995	C	A	51589	0.0151195	-0.129788	0.0222687	5.60113e-09	4868	0.01212	-0.0761616	0.0739979	0.303367	Concordant	2	4.162e-09	-0.1253	0.4877	0
regional	IC	STSda	Brain size	regional_IC_STSda	9	rs2900125	101633857	A	G	52572	0.695865	0.0519308	0.00618156	4.42964e-17	5028	0.307279	0.0762626	0.0197321	0.000111138	Concordant	2	4.637e-20	0.0541	0.2393	27.78
regional	MD	31a	Microstructural diffusivity	regional_MD_31a	1	rs12028008	215231546	G	A	51308	0.538795	0.035545	0.0054989	1.01963e-10	4868	0.516845	-0.00326465	0.0161592	0.839893	Discordant	2	1.41e-09	0.0315	0.023	80.66
regional	MD	31a	Microstructural diffusivity	regional_MD_31a	2	rs535509864	58838467	A	G	51116	0.00029345	-0.877383	0.16026	4.38098e-08	NA	NA	NA	NA	NA	NA	1	4.381e-08	-0.8774	NA	NA
regional	MC	STSda	Curvature	regional_MC_STSda	9	rs2900125	101633857	A	G	52720	0.695808	0.0562564	0.00661617	1.84983e-17	5037	0.307127	0.0788358	0.0213761	0.000225995	Concordant	2	3.167e-20	0.0582	0.3129	1.79
regional	SA	FOP5	Brain size	regional_SA_FOP5	6	rs2905722	31449327	G	A	53709	0.842773	-0.0529403	0.00767097	5.14968e-12	5036	0.145751	-0.0343371	0.026537	0.195689	Concordant	2	2.763e-12	-0.0515	0.5007	0
regional	MD	31a	Microstructural diffusivity	regional_MD_31a	3	rs33795	45301304	G	A	50713	0.493434	-0.0308278	0.00549425	2.01254e-08	4868	0.483669	0.0108928	0.0161481	0.499956	Discordant	2	3.495e-07	-0.0265	0.0144	83.28
regional	CT	TE2a	Cortical thickness	regional_CT_TE2a	7	rs2908004	120969769	A	G	53710	0.448036	0.0498693	0.00599589	9.00294e-17	5036	0.539218	-0.0117987	0.018192	0.516621	Discordant	2	1.401e-14	0.0438	0.0013	90.35
regional	CT	TGv	Cortical thickness	regional_CT_TGv	7	rs2908004	120969769	A	G	53707	0.448024	0.0733522	0.00585416	5.1204e-36	5036	0.539218	-0.00607824	0.018096	0.736955	Discordant	2	3.142e-32	0.0658	0	94.27
regional	MD	31a	Microstructural diffusivity	regional_MD_31a	3	rs4677742	194487957	C	T	51056	0.221159	-0.0410094	0.00663492	6.37619e-10	4868	0.219906	0.0412374	0.0196227	0.0355959	Discordant	2	2.195e-07	-0.0326	0.0001	93.66
regional	MD	31a	Microstructural diffusivity	regional_MD_31a	4	rs2068783	41367089	A	G	49197	0.381355	0.0331156	0.00577493	9.78746e-09	4868	0.394618	-0.0205453	0.0164434	0.211496	Discordant	2	5.841e-07	0.0272	0.0021	89.45
regional	MD	31a	Microstructural diffusivity	regional_MD_31a	4	rs371923201	66209585	T	C	51023	0.00182271	0.360704	0.0644605	2.19691e-08	NA	NA	NA	NA	NA	NA	1	2.197e-08	0.3607	NA	NA
regional	MD	31a	Microstructural diffusivity	regional_MD_31a	5	rs429797	2524099	G	A	51050	0.446112	0.0347784	0.00552183	3.00861e-10	4868	0.431389	-0.00106977	0.016309	0.947701	Discordant	2	2.77e-09	0.0311	0.0373	76.93
regional	MD	31a	Microstructural diffusivity	regional_MD_31a	6	rs9296308	39794653	G	A	51485	0.251102	-0.0347798	0.00630853	3.52496e-08	4868	0.247843	0.00997059	0.0185465	0.590853	Discordant	2	4.504e-07	-0.0301	0.0224	80.84
regional	MD	31a	Microstructural diffusivity	regional_MD_31a	6	rs6930689	43293630	C	T	51564	0.286314	0.0396419	0.00604124	5.31308e-11	4868	0.298274	-0.00551023	0.0175815	0.753969	Discordant	2	1.035e-09	0.0349	0.0151	83.05
regional	MD	STGa	Microstructural diffusivity	regional_MD_STGa	7	rs2908004	120969769	A	G	51617	0.448147	0.0394998	0.00593875	2.90715e-11	4873	0.540632	-0.000559262	0.0149625	0.970184	Discordant	2	6.905e-10	0.034	0.0128	83.85
regional	MD	31a	Microstructural diffusivity	regional_MD_31a	6	rs288953	156892029	G	A	51300	0.580166	-0.0304631	0.00554945	4.03335e-08	4868	0.424302	-0.0357001	0.0163397	0.028899	Concordant	2	3.626e-09	-0.031	0.7615	0
tract	FA	ar.l	Microstructural coherence	tract_FA_ar.l	7	rs2908004	120969769	A	G	51615	0.448164	-0.0416013	0.00607574	7.53479e-12	NA	NA	NA	NA	NA	NA	NA	NA	NA	NA	NA
regional	MD	31a	Microstructural diffusivity	regional_MD_31a	7	rs7808836	23474325	T	C	51453	0.380328	-0.0341562	0.00564588	1.45061e-09	4868	0.364729	-0.0180365	0.0166556	0.278849	Concordant	2	1.223e-09	-0.0325	0.3594	0
regional	MD	31a	Microstructural diffusivity	regional_MD_31a	7	rs11770585	151489711	C	A	51635	0.20827	0.0390046	0.00669277	5.61382e-09	4868	0.196795	0.0202293	0.020516	0.324123	Concordant	2	5.026e-09	0.0372	0.3843	0
tract	MD	ar.l	Microstructural diffusivity	tract_MD_ar.l	7	rs2908004	120969769	A	G	51593	0.448142	0.053283	0.00572856	1.38749e-20	NA	NA	NA	NA	NA	NA	NA	NA	NA	NA	NA
tract	OD	ar.l	Orientation dispersion	tract_OD_ar.l	7	rs2908004	120969769	A	G	51607	0.448195	0.0595246	0.00611267	2.07805e-22	NA	NA	NA	NA	NA	NA	NA	NA	NA	NA	NA
regional	ICVF	46	Microstructural coherence	regional_ICVF_46	7	rs2908008	120959062	C	T	50030	0.564661	-0.0411507	0.00543066	3.5234e-14	4850	0.427732	0.0172598	0.0134162	0.198271	Discordant	2	6.104e-11	-0.0329	0.0001	93.86
regional	ICVF	9a	Microstructural coherence	regional_ICVF_9a	7	rs2908008	120959062	C	T	50025	0.564638	-0.043878	0.0056011	4.73262e-15	4852	0.427865	-0.000621094	0.0122624	0.959604	Concordant	2	8.889e-13	-0.0364	0.0013	90.29
regional	MD	31a	Microstructural diffusivity	regional_MD_31a	9	rs10491879	114047460	T	A	51394	0.0432638	-0.0768147	0.0134697	1.17876e-08	4868	0.0496097	-0.024363	0.0368188	0.508164	Concordant	2	2.364e-08	-0.0706	0.1809	44.13
regional	MD	31a	Microstructural diffusivity	regional_MD_31a	23	X:135904646_AAATAAATAAAT_A	135904646	A	AAATAAATAAAT	51289	0.243843	0.0333992	0.00525362	2.05235e-10	NA	NA	NA	NA	NA	NA	1	2.052e-10	0.0334	NA	NA
regional	MD	52	Microstructural diffusivity	regional_MD_52	16	rs2911420	82125901	A	C	51376	0.366046	-0.0363746	0.00524436	4.03491e-12	4857	0.365452	0.00304046	0.0168892	0.857134	Discordant	2	5.012e-11	-0.0329	0.0258	79.87
regional	MD	31pd	Microstructural diffusivity	regional_MD_31pd	10	rs181676	119391213	A	G	50913	0.292941	0.0321816	0.00569451	1.59206e-08	4871	0.305276	0.00629158	0.0179521	0.72599	Concordant	2	3.956e-08	0.0298	0.1692	47.08
regional	MD	31pd	Microstructural diffusivity	regional_MD_31pd	11	rs11602347	2176852	G	C	49431	0.404716	0.0307418	0.00537137	1.04499e-08	4871	0.387395	0.0172637	0.0167195	0.301814	Concordant	2	8.175e-09	0.0295	0.4428	0
regional	MD	FOP2	Microstructural diffusivity	regional_MD_FOP2	16	rs2911420	82125901	A	C	51377	0.36603	-0.0367204	0.00509466	5.69343e-13	4864	0.365234	-0.0393278	0.0185066	0.0335806	Concordant	2	5.772e-14	-0.0369	0.892	0
regional	FI	PFm	Brain size	regional_FI_PFm	15	rs2912396	39085486	G	C	53279	0.601926	0.0375151	0.0052358	7.77249e-13	5026	0.407879	0.0278266	0.0171186	0.104052	Concordant	2	2.35e-13	0.0367	0.5884	0
regional	MD	31pd	Microstructural diffusivity	regional_MD_31pd	16	rs76839250	90051269	G	A	51477	0.0923519	-0.0495136	0.00890841	2.72762e-08	4871	0.0822213	-0.0189754	0.0301811	0.529533	Concordant	2	3.615e-08	-0.0471	0.3318	0
regional	SA	MI	Brain size	regional_SA_MI	2	rs2914983	198314568	G	A	53669	0.673638	-0.038162	0.0057606	3.48065e-11	5036	0.321187	-0.0383201	0.0194034	0.0482773	Concordant	2	4.753e-12	-0.0382	0.9938	0
regional	MD	31pd	Microstructural diffusivity	regional_MD_31pd	17	rs1372855	54575234	C	T	51632	0.752334	-0.0343022	0.00597765	9.55716e-09	4871	0.253233	0.00855847	0.0189174	0.650972	Discordant	2	9.532e-08	-0.0304	0.0307	78.57
regional	MD	31pd	Microstructural diffusivity	regional_MD_31pd	17	rs3803756	55363674	T	A	51500	0.64201	-0.0326496	0.00539393	1.42152e-09	4871	0.354855	0.00427484	0.0174898	0.806907	Discordant	2	1.115e-08	-0.0294	0.0437	75.43
regional	MD	31pd	Microstructural diffusivity	regional_MD_31pd	19	rs62125950	3285485	G	C	51244	0.130923	-0.0480946	0.00765546	3.33408e-10	4871	0.130569	0.037732	0.0244778	0.1232	Discordant	2	3.097e-08	-0.0404	0.0008	91.07
regional	ISOVF	7PC	Microstructural diffusivity	regional_ISOVF_7PC	8	rs2916731	6372483	G	A	51566	0.385739	0.04136	0.00581502	1.13859e-12	4856	0.379016	0.0742301	0.0197165	0.000166628	Concordant	2	3.092e-15	0.044	0.1098	60.89
regional	MD	7PC	Microstructural diffusivity	regional_MD_7PC	8	rs2916731	6372483	G	A	51563	0.385771	0.0399295	0.00578369	5.06236e-12	4849	0.378944	0.0520084	0.0170578	0.00229641	Concordant	2	5.594e-14	0.0412	0.5025	0
regional	FI	STSva	Brain size	regional_FI_STSva	8	rs2916734	6322703	G	A	53616	0.165995	-0.0536006	0.00749651	8.6732e-13	5032	0.173986	-0.0424135	0.0252206	0.0926263	Concordant	2	2.253e-13	-0.0527	0.6707	0
regional	ISOVF	1	Microstructural diffusivity	regional_ISOVF_1	8	rs2916735	6372112	A	G	51417	0.347706	0.0452188	0.006132	1.65293e-13	4862	0.332373	0.0795709	0.0197105	5.4145e-05	Concordant	2	1.714e-16	0.0483	0.0961	63.89
regional	MD	31pd	Microstructural diffusivity	regional_MD_31pd	1	rs12028008	215231546	G	A	51305	0.538797	0.0308772	0.00518666	2.62963e-09	4871	0.516937	-0.00933675	0.016652	0.575003	Discordant	2	3.446e-08	0.0273	0.0211	81.19
regional	MD	31pd	Microstructural diffusivity	regional_MD_31pd	2	rs62126587	18994776	A	G	50970	0.447243	0.0284978	0.00521102	4.53181e-08	4871	0.44611	0.004103	0.0166005	0.804784	Concordant	2	1.212e-07	0.0263	0.1609	49.13
regional	MD	31pd	Microstructural diffusivity	regional_MD_31pd	2	rs3038493	19338810	GTGTT	G	50104	0.123613	-0.0440179	0.00797427	3.39011e-08	NA	NA	NA	NA	NA	NA	1	3.39e-08	-0.044	NA	NA
regional	ISOVF	55b	Microstructural diffusivity	regional_ISOVF_55b	8	rs2916735	6372112	A	G	51419	0.347712	0.0438426	0.00586851	7.96961e-14	4864	0.332031	0.0408259	0.020556	0.0470247	Concordant	2	1.084e-14	0.0436	0.8878	0
regional	MD	31pd	Microstructural diffusivity	regional_MD_31pd	2	rs149801367	60647456	T	A	51286	0.42109	0.0339739	0.00524039	8.98667e-11	NA	NA	NA	NA	NA	NA	1	8.987e-11	0.034	NA	NA
regional	MD	31pd	Microstructural diffusivity	regional_MD_31pd	3	rs33786	45293379	A	G	51575	0.457877	-0.0297902	0.0051621	7.88238e-09	4871	0.451653	-0.0213493	0.0167073	0.201304	Concordant	2	3.839e-09	-0.0291	0.6293	0
regional	ISOVF	6v	Microstructural diffusivity	regional_ISOVF_6v	8	rs2916735	6372112	A	G	51419	0.347712	0.0486953	0.00608917	1.27454e-15	4862	0.332168	0.0823352	0.0203791	5.34119e-05	Concordant	2	1.155e-18	0.0515	0.1137	60.02
regional	MD	31pd	Microstructural diffusivity	regional_MD_31pd	3	rs3821538	124510211	G	A	51579	0.17415	-0.0389469	0.00679328	9.85774e-09	4871	0.168035	-0.0168045	0.0222998	0.451108	Concordant	2	1.171e-08	-0.0371	0.3422	0
regional	MD	31pd	Microstructural diffusivity	regional_MD_31pd	3	rs150831369	135888054	TTTG	T	50947	0.264294	-0.0354601	0.00588146	1.64839e-09	NA	NA	NA	NA	NA	NA	1	1.648e-09	-0.0355	NA	NA
regional	ISOVF	8Av	Microstructural diffusivity	regional_ISOVF_8Av	8	rs2916735	6372112	A	G	51419	0.347712	0.044019	0.00581159	3.60914e-14	4864	0.332545	0.0607486	0.0200043	0.0023912	Concordant	2	4.63e-16	0.0453	0.4219	0
regional	MD	31pd	Microstructural diffusivity	regional_MD_31pd	4	rs35608075	38593261	C	G	49897	0.250276	0.0343262	0.00605662	1.44855e-08	4871	0.235373	-0.00263511	0.0194658	0.892318	Discordant	2	7.811e-08	0.0311	0.0698	69.58
regional	MD	31pd	Microstructural diffusivity	regional_MD_31pd	6	rs8337	29523676	G	C	50699	0.734403	-0.0320567	0.00586308	4.56282e-08	NA	NA	NA	NA	NA	NA	1	4.563e-08	-0.0321	NA	NA
regional	MD	31pd	Microstructural diffusivity	regional_MD_31pd	6	rs3823438	34962060	A	G	50892	0.566897	0.0329258	0.00522831	3.02302e-10	4871	0.559536	0.000154619	0.0165647	0.992552	Concordant	2	1.874e-09	0.03	0.0592	71.91
regional	MD	31pd	Microstructural diffusivity	regional_MD_31pd	6	rs6930689	43293630	C	T	51561	0.286321	0.0336747	0.00569809	3.42487e-09	4871	0.298296	0.00693095	0.0181093	0.701921	Concordant	2	8.808e-09	0.0313	0.1589	49.61
regional	MD	31pd	Microstructural diffusivity	regional_MD_31pd	6	rs1077326	169444642	A	G	51332	0.552872	-0.0326418	0.00519565	3.3311e-10	4871	0.434921	-0.00164787	0.0167351	0.921561	Concordant	2	1.648e-09	-0.0299	0.0769	68.04
regional	ISOVF	p9-46v	Microstructural diffusivity	regional_ISOVF_p9-46v	8	rs2916735	6372112	A	G	51419	0.347712	0.043373	0.00557722	7.43793e-15	4864	0.33234	0.0650627	0.0202486	0.00131269	Concordant	2	6.776e-17	0.0449	0.3017	6.23
regional	MD	1	Microstructural diffusivity	regional_MD_1	8	rs2916735	6372112	A	G	51414	0.347717	0.0463985	0.00608512	2.44199e-14	4848	0.331993	0.0569819	0.0170699	0.000843361	Concordant	2	1.014e-16	0.0476	0.5592	0
regional	MD	31pd	Microstructural diffusivity	regional_MD_31pd	9	rs475190	113604494	G	A	50742	0.290765	0.0317014	0.00572063	2.99735e-08	4871	0.301068	0.00923004	0.0182228	0.612498	Concordant	2	5.361e-08	0.0297	0.2394	27.76
regional	MD	55b	Microstructural diffusivity	regional_MD_55b	8	rs2916735	6372112	A	G	51416	0.347723	0.0437458	0.00591447	1.39919e-13	4863	0.331894	0.022528	0.0195283	0.248659	Concordant	2	1.232e-13	0.042	0.2984	7.52
regional	MD	31pd	Microstructural diffusivity	regional_MD_31pd	23	rs2011584	135961587	T	G	51248	0.757246	-0.0282105	0.00496411	1.3244e-08	NA	NA	NA	NA	NA	NA	1	1.324e-08	-0.0282	NA	NA
regional	MD	31pv	Microstructural diffusivity	regional_MD_31pv	10	rs2068888	94839642	A	G	51624	0.4492	-0.029943	0.00503788	2.78887e-09	4872	0.450944	-0.022376	0.0163045	0.169943	Concordant	2	1.174e-09	-0.0293	0.6575	0
regional	MD	6v	Microstructural diffusivity	regional_MD_6v	8	rs2916735	6372112	A	G	51411	0.347727	0.0468627	0.00607825	1.25914e-14	4854	0.331273	0.0310174	0.01801	0.0850274	Concordant	2	3.972e-15	0.0452	0.4045	0
regional	MD	8Av	Microstructural diffusivity	regional_MD_8Av	8	rs2916735	6372112	A	G	51415	0.347729	0.0448273	0.00588313	2.54422e-14	4855	0.331617	0.0443309	0.0182549	0.015164	Concordant	2	1.273e-15	0.0448	0.9794	0
regional	MD	31pv	Microstructural diffusivity	regional_MD_31pv	13	rs11069798	110360444	C	T	51499	0.27119	-0.0316142	0.00566623	2.41349e-08	4872	0.264984	0.00273534	0.0184593	0.882199	Discordant	2	1.221e-07	-0.0287	0.0753	68.4
regional	MD	31pv	Microstructural diffusivity	regional_MD_31pv	16	rs184969689	50049287	G	C	51459	0.0048388	-0.204079	0.036187	1.70474e-08	4872	0.0045156	0.00524304	0.120487	0.965291	Discordant	2	7.097e-08	-0.1868	0.0961	63.88
regional	MD	p9-46v	Microstructural diffusivity	regional_MD_p9-46v	8	rs2916735	6372112	A	G	51420	0.347715	0.0445887	0.00558946	1.49595e-15	4866	0.332409	0.0207936	0.0186946	0.266018	Concordant	2	1.698e-15	0.0426	0.2227	32.76
tract	ISOVF	fmi	Microstructural diffusivity	tract_ISOVF_fmi	8	rs2916735	6372112	A	G	51404	0.347726	0.0403348	0.00610105	3.81408e-11	NA	NA	NA	NA	NA	NA	NA	NA	NA	NA	NA
regional	MD	31pv	Microstructural diffusivity	regional_MD_31pv	16	rs76839250	90051269	G	A	51470	0.0923451	-0.0548411	0.00868552	2.71771e-10	4872	0.0821018	-0.0157267	0.0293534	0.592118	Concordant	2	5.414e-10	-0.0517	0.2013	38.75
tract	ISOVF	slf.l	Microstructural diffusivity	tract_ISOVF_slf.l	8	rs2916735	6372112	A	G	51414	0.347707	0.0401615	0.0055789	6.07401e-13	NA	NA	NA	NA	NA	NA	NA	NA	NA	NA	NA
regional	MD	31pv	Microstructural diffusivity	regional_MD_31pv	17	rs8070286	54574631	C	T	51588	0.75251	-0.034966	0.00583172	2.02455e-09	4872	0.253284	-0.0204833	0.0183894	0.265337	Concordant	2	1.43e-09	-0.0336	0.4528	0
regional	MD	31pv	Microstructural diffusivity	regional_MD_31pv	17	rs7501571	55387938	G	A	49174	0.638528	-0.0298153	0.00536381	2.71941e-08	4872	0.359914	0.00338036	0.0168988	0.841452	Discordant	2	1.627e-07	-0.0268	0.0612	71.47
regional	MD	31pv	Microstructural diffusivity	regional_MD_31pv	19	rs72989297	3297164	T	G	51055	0.131858	-0.0473338	0.00746302	2.26155e-10	4872	0.131363	0.0246787	0.0238831	0.301457	Discordant	2	9.161e-09	-0.0409	0.004	87.93
tract	ISOVF	slf.r	Microstructural diffusivity	tract_ISOVF_slf.r	8	rs2916735	6372112	A	G	51410	0.347705	0.045743	0.00548474	7.4261e-17	NA	NA	NA	NA	NA	NA	NA	NA	NA	NA	NA
regional	MD	31pv	Microstructural diffusivity	regional_MD_31pv	1	rs61818241	215142995	C	A	51578	0.0151227	-0.129591	0.0204762	2.47016e-10	4872	0.01211	-0.152934	0.0741444	0.0391452	Concordant	2	2.939e-11	-0.1312	0.7615	0
regional	MD	31pv	Microstructural diffusivity	regional_MD_31pv	1	rs12062933	215159091	T	A	50822	0.144573	0.0417112	0.00721005	7.24466e-09	4872	0.154249	-0.00503081	0.0226914	0.824543	Discordant	2	5.141e-08	0.0374	0.0496	74.05
regional	FI	VMV1	Brain size	regional_FI_VMV1	8	rs2916740	6320172	C	T	53541	0.135849	-0.0494556	0.00732995	1.50871e-11	5033	0.145241	-0.0180657	0.0157234	0.250568	Concordant	2	4.093e-11	-0.0439	0.0704	69.46
regional	MD	31pv	Microstructural diffusivity	regional_MD_31pv	2	rs62126587	18994776	A	G	50962	0.447255	0.0288675	0.00508077	1.33348e-08	4872	0.446121	0.0048222	0.0161382	0.765087	Concordant	2	3.604e-08	0.0267	0.1553	50.49
regional	MD	31pv	Microstructural diffusivity	regional_MD_31pv	2	rs711244	37068428	T	C	51624	0.418623	-0.0300424	0.00510515	3.98728e-09	4872	0.422414	-0.00501121	0.0162581	0.757909	Concordant	2	1.151e-08	-0.0278	0.1419	53.65
regional	MD	31pv	Microstructural diffusivity	regional_MD_31pv	2	rs149801367	60647456	T	A	51278	0.421087	0.0280317	0.00510912	4.09768e-08	NA	NA	NA	NA	NA	NA	1	4.097e-08	0.028	NA	NA
regional	MD	31pv	Microstructural diffusivity	regional_MD_31pv	3	rs17279437	45814094	A	G	51624	0.105542	-0.0462609	0.00818302	1.57418e-08	4872	0.0949302	0.00716876	0.0274283	0.793812	Discordant	2	9.162e-08	-0.0419	0.0619	71.3
regional	MD	31pv	Microstructural diffusivity	regional_MD_31pv	3	rs13099657	136752590	A	G	49065	0.19944	-0.0370974	0.00643009	7.95788e-09	4872	0.219212	-0.00648572	0.0192875	0.736671	Concordant	2	2.411e-08	-0.034	0.1322	55.89
regional	SA	A5	Brain size	regional_SA_A5	8	rs2921056	8319182	C	T	53314	0.43044	-0.0502314	0.00567191	8.28185e-19	5036	0.428217	-0.00315634	0.0190593	0.868467	Concordant	2	1.395e-17	-0.0464	0.0179	82.16
regional	MD	31pv	Microstructural diffusivity	regional_MD_31pv	4	rs756827207	4555288	A	G	51495	0.000602	0.594076	0.102536	6.87942e-09	NA	NA	NA	NA	NA	NA	1	6.88e-09	0.5941	NA	NA
regional	MD	31pv	Microstructural diffusivity	regional_MD_31pv	4	rs74662269	169688565	T	C	51624	0.0384317	0.0726907	0.0130329	2.44007e-08	4872	0.0394089	0.0241854	0.0412647	0.557806	Concordant	2	3.906e-08	0.0683	0.2623	20.41
regional	MD	31pv	Microstructural diffusivity	regional_MD_31pv	4	rs6834943	169734909	A	C	51045	0.744637	-0.0322943	0.00577267	2.21444e-08	4872	0.264778	-0.0124367	0.0183309	0.497482	Concordant	2	3.028e-08	-0.0305	0.3015	6.33
regional	MD	31pv	Microstructural diffusivity	regional_MD_31pv	6	rs4714812	44700714	A	G	51624	0.1995	-0.0369672	0.00629198	4.22111e-09	4872	0.208128	0.0262562	0.019916	0.187387	Discordant	2	1.938e-07	-0.0312	0.0025	89.09
regional	MD	31pv	Microstructural diffusivity	regional_MD_31pv	6	rs4708407	169443504	A	G	51382	0.552402	-0.0307209	0.00506136	1.28158e-09	4872	0.435447	-0.00137537	0.0162612	0.932596	Concordant	2	5.864e-09	-0.0281	0.0849	66.32
regional	MD	31pv	Microstructural diffusivity	regional_MD_31pv	6	rs62435796	169487085	C	G	50798	0.160558	0.0434242	0.00691235	3.33997e-10	4872	0.150041	-0.0106907	0.0224556	0.634017	Discordant	2	4.518e-09	0.0387	0.0213	81.15
regional	ICVF	FFC	Microstructural coherence	regional_ICVF_FFC	8	rs2921071	8308044	C	A	50302	0.472417	0.0361482	0.00511922	1.64988e-12	4855	0.525747	0.0240747	0.0179428	0.179677	Concordant	2	8.161e-13	0.0352	0.5176	0
regional	MD	31pv	Microstructural diffusivity	regional_MD_31pv	23	rs5935668	13872002	G	C	51433	0.476006	-0.0237211	0.00415159	1.10526e-08	4872	0.478756	-0.00815942	0.0130056	0.530413	Concordant	2	1.762e-08	-0.0223	0.2543	23.04
regional	MD	31pv	Microstructural diffusivity	regional_MD_31pv	23	rs5930989	135859756	C	T	51139	0.264948	0.0275211	0.00470219	4.83278e-09	4872	0.270936	-0.0269222	0.0145512	0.0642891	Discordant	2	5.723e-07	0.0224	0.0004	92.11
regional	MD	33pr	Microstructural diffusivity	regional_MD_33pr	10	rs61842732	14668635	T	C	49935	0.463553	-0.0380215	0.00609764	4.50462e-10	4870	0.465606	-0.0134458	0.0164771	0.414486	Concordant	2	8.729e-10	-0.0351	0.1619	48.89
regional	MD	33pr	Microstructural diffusivity	regional_MD_33pr	10	rs4751614	118696266	T	A	50944	0.231931	-0.0390019	0.00713318	4.55986e-08	4870	0.241068	-0.0151074	0.0190236	0.427113	Concordant	2	6.723e-08	-0.0361	0.2396	27.7
regional	MD	33pr	Microstructural diffusivity	regional_MD_33pr	17	rs916888	44863133	C	T	51601	0.245024	0.0388227	0.00696791	2.52358e-08	4870	0.245585	-0.00415918	0.0188799	0.82564	Discordant	2	2.595e-07	0.0337	0.0327	78.08
regional	MD	33pr	Microstructural diffusivity	regional_MD_33pr	2	rs17464221	188278203	T	C	51123	0.290094	0.0419118	0.00663805	2.72143e-10	4870	0.312423	0.0296719	0.0175899	0.0916277	Concordant	2	7.883e-11	0.0404	0.515	0
regional	MD	33pr	Microstructural diffusivity	regional_MD_33pr	6	rs768624107	169702231	T	C	51415	0.000525139	0.718957	0.131029	4.08824e-08	NA	NA	NA	NA	NA	NA	1	4.088e-08	0.719	NA	NA
regional	MD	33pr	Microstructural diffusivity	regional_MD_33pr	8	rs1786345	101674751	C	A	50922	0.437954	0.0369016	0.00607861	1.27323e-09	4870	0.552772	-0.0128989	0.0163405	0.429889	Discordant	2	6.143e-08	0.0308	0.0043	87.74
regional	MD	3a	Microstructural diffusivity	regional_MD_3a	10	rs11597179	17041905	T	G	49621	0.234911	0.034369	0.00622085	3.29843e-08	4868	0.224117	-0.0221395	0.0225791	0.326824	Discordant	2	4.065e-07	0.0304	0.0158	82.82
regional	MD	3a	Microstructural diffusivity	regional_MD_3a	10	rs12766229	21769994	G	C	51163	0.269062	0.0376693	0.00584296	1.14128e-10	4868	0.283381	-0.00320035	0.0206481	0.876825	Discordant	2	7.221e-10	0.0346	0.0568	72.43
regional	MD	3a	Microstructural diffusivity	regional_MD_3a	12	rs12146713	106476805	C	T	51636	0.0960473	0.0487586	0.00875547	2.56307e-08	4868	0.0842235	-0.0679681	0.0340343	0.0458201	Discordant	2	9.792e-07	0.0415	0.0009	90.94
regional	ICVF	PGi	Microstructural coherence	regional_ICVF_PGi	8	rs2921071	8308044	C	A	50397	0.472528	0.0378769	0.00503216	5.19299e-14	4859	0.525725	0.012158	0.0180417	0.500388	Concordant	2	1.076e-13	0.036	0.1697	46.96
regional	ICVF	V3CD	Microstructural coherence	regional_ICVF_V3CD	8	rs2921071	8308044	C	A	50361	0.472528	0.0357333	0.00527883	1.29526e-11	4860	0.525617	0.0214766	0.0190974	0.260766	Concordant	2	8.847e-12	0.0347	0.4718	0
regional	MD	3a	Microstructural diffusivity	regional_MD_3a	16	rs17616633	51451683	C	T	50479	0.557628	-0.0343214	0.00524125	5.81842e-11	4868	0.439195	0.00700796	0.0189168	0.711038	Discordant	2	5.243e-10	-0.0314	0.0352	77.44
regional	MD	3a	Microstructural diffusivity	regional_MD_3a	16	rs4238832	90050261	T	C	51517	0.689394	0.0314284	0.00557489	1.72537e-08	4868	0.286668	0.0131056	0.0206816	0.526288	Concordant	2	2.045e-08	0.0302	0.3923	0
regional	MD	3a	Microstructural diffusivity	regional_MD_3a	17	rs112379875	7427230	A	G	50897	0.204992	0.0366151	0.00643916	1.29805e-08	4868	0.20645	-0.0295656	0.0234198	0.206798	Discordant	2	2.63e-07	0.032	0.0064	86.53
regional	ICVF	V4	Microstructural coherence	regional_ICVF_V4	8	rs2921071	8308044	C	A	50239	0.472402	0.0337099	0.00504739	2.41093e-11	4858	0.525834	0.0144683	0.0183459	0.430324	Concordant	2	2.959e-11	0.0324	0.3119	2.21
regional	MD	3a	Microstructural diffusivity	regional_MD_3a	1	rs1592323	49363291	G	C	51535	0.279984	-0.0331739	0.00573308	7.19093e-09	4868	0.291804	0.00815824	0.0204162	0.689454	Discordant	2	4.684e-08	-0.0302	0.0513	73.68
regional	MD	3a	Microstructural diffusivity	regional_MD_3a	1	rs1392140	56101822	A	G	51112	0.727236	0.0327495	0.00581674	1.79983e-08	4868	0.27537	0.0230687	0.0208729	0.269073	Concordant	2	1.064e-08	0.0321	0.655	0
regional	MD	3a	Microstructural diffusivity	regional_MD_3a	1	rs4656465	165865300	A	G	51214	0.275276	0.0338625	0.00576768	4.32959e-09	4868	0.267256	0.0369686	0.0212637	0.0821093	Concordant	2	9.272e-10	0.0341	0.8879	0
SubCor	SubCorVol	Pallidum	Brain size	SubCor_Vol_Pallidum	8	rs2923447	42439848	T	G	53569	0.587532	0.0540217	0.00541196	1.82908e-23	5104	0.41154	0.0263503	0.0175043	0.13223	Concordant	2	1.843e-23	0.0516	0.131	56.16
regional	SA	PFm	Brain size	regional_SA_PFm	15	rs2929686	39085781	T	C	53340	0.617398	0.0397159	0.00582028	8.87146e-12	5034	0.390048	0.0333954	0.0189593	0.0781665	Concordant	2	1.92e-12	0.0392	0.75	0
regional	GMV	PoI2	Brain size	regional_GMV_PoI2	20	rs293566	31097877	C	T	53602	0.329437	-0.0432218	0.00575786	6.06979e-14	5035	0.33863	-0.00281516	0.0193219	0.88416	Concordant	2	4.636e-13	-0.0399	0.0451	75.1
regional	MD	3a	Microstructural diffusivity	regional_MD_3a	1	rs1556907	215368514	G	A	50882	0.395277	-0.0342496	0.00529931	1.02628e-10	4868	0.406327	0.00641512	0.0191385	0.737478	Discordant	2	8.293e-10	-0.0314	0.0406	76.15
regional	ICVF	V4t	Microstructural coherence	regional_ICVF_V4t	17	rs2942174	44348753	C	T	46618	0.176584	-0.0556758	0.00726585	1.82096e-14	NA	NA	NA	NA	NA	NA	1	1.821e-14	-0.0557	NA	NA
regional	MD	3a	Microstructural diffusivity	regional_MD_3a	2	rs55718126	218745134	T	C	51636	0.275176	0.0323095	0.00575828	2.01203e-08	4868	0.290674	0.0267601	0.0206818	0.195701	Concordant	2	8.798e-09	0.0319	0.796	0
regional	MD	3a	Microstructural diffusivity	regional_MD_3a	3	rs11706071	39492246	A	C	50814	0.501712	-0.030288	0.0051955	5.55411e-09	4868	0.49507	0.0292209	0.0188006	0.120125	Discordant	2	1.939e-07	-0.0261	0.0023	89.26
regional	MD	3a	Microstructural diffusivity	regional_MD_3a	3	rs854189	45432554	C	A	50980	0.396528	-0.0302983	0.00531962	1.22952e-08	4868	0.382601	0.00887969	0.0193327	0.646011	Discordant	2	7.89e-08	-0.0275	0.0507	73.81
regional	GC	10pp	Curvature	regional_GC_10pp	17	rs2942189	43659251	A	C	53270	0.208128	0.0526649	0.00662806	1.93013e-15	NA	NA	NA	NA	NA	NA	1	1.93e-15	0.0527	NA	NA
regional	SA	V7	Brain size	regional_SA_V7	17	rs2942189	43659251	A	C	53358	0.208076	-0.0567182	0.00734932	1.18653e-14	NA	NA	NA	NA	NA	NA	1	1.187e-14	-0.0567	NA	NA
regional	MD	3a	Microstructural diffusivity	regional_MD_3a	3	3:190657741_AGT_A	190657741	A	AGT	50191	0.376402	-0.0322505	0.00540206	2.37211e-09	4868	0.362572	-0.00612068	0.0197006	0.75604	Concordant	2	5.231e-09	-0.0304	0.2009	38.88
regional	MD	3a	Microstructural diffusivity	regional_MD_3a	3	rs4234201	194478688	A	G	51308	0.310799	-0.0365651	0.00559622	6.40787e-11	4868	0.317687	0.00926282	0.0200716	0.644448	Discordant	2	6.833e-10	-0.0333	0.0279	79.33
regional	MD	3a	Microstructural diffusivity	regional_MD_3a	4	rs13132853	38680015	G	A	50549	0.36339	0.0316284	0.00542663	5.59745e-09	4868	0.336791	0.0154582	0.0198178	0.435383	Concordant	2	5.629e-09	0.0305	0.4313	0
regional	MD	3a	Microstructural diffusivity	regional_MD_3a	4	rs6447061	41363729	G	A	50463	0.384935	0.029433	0.00537127	4.26023e-08	4868	0.399651	-0.0168212	0.0191148	0.378854	Discordant	2	4.721e-07	0.026	0.0198	81.57
regional	MD	3a	Microstructural diffusivity	regional_MD_3a	4	rs28515733	77874865	A	G	51498	0.422327	0.0291726	0.0052279	2.40281e-08	4868	0.427383	0.00763385	0.0188445	0.685406	Concordant	2	4.126e-08	0.0276	0.2707	17.56
regional	MC	PI	Curvature	regional_MC_PI	2	rs2943656	227121918	G	A	53279	0.640036	-0.0422714	0.0058046	3.27939e-13	5030	0.365606	-0.0192475	0.0189791	0.310514	Concordant	2	3.854e-13	-0.0403	0.246	25.69
regional	MD	3a	Microstructural diffusivity	regional_MD_3a	5	rs376335799	64996509	C	CA	47078	0.257774	-0.0392133	0.00618055	2.22967e-10	NA	NA	NA	NA	NA	NA	1	2.23e-10	-0.0392	NA	NA
regional	MD	3a	Microstructural diffusivity	regional_MD_3a	5	rs7716445	115997617	A	T	49357	0.681768	-0.0319327	0.00567287	1.81235e-08	4868	0.338127	0.0180083	0.0199309	0.366241	Discordant	2	2.383e-07	-0.0282	0.016	82.78
regional	MD	3a	Microstructural diffusivity	regional_MD_3a	6	rs3025643	29569955	G	A	51636	0.68705	-0.0330659	0.0055411	2.4108e-09	4868	0.315325	-0.00155828	0.0202831	0.938761	Concordant	2	7.618e-09	-0.0309	0.134	55.47
regional	MD	3a	Microstructural diffusivity	regional_MD_3a	6	rs6930504	41676882	C	T	50240	0.532574	0.0291294	0.00524647	2.82113e-08	4868	0.472576	0.00233526	0.0185305	0.899714	Concordant	2	7.593e-08	0.0271	0.1641	48.34
regional	MD	3a	Microstructural diffusivity	regional_MD_3a	6	rs35629562	41707143	C	G	51624	0.0639141	0.0642675	0.0105596	1.15652e-09	4868	0.0579293	-0.0050433	0.0397798	0.899114	Discordant	2	4.918e-09	0.0597	0.0922	64.74
regional	MD	3a	Microstructural diffusivity	regional_MD_3a	6	rs6930689	43293630	C	T	51565	0.286309	0.036077	0.00570354	2.52633e-10	4868	0.298377	0.0246806	0.0204339	0.227115	Concordant	2	1.388e-10	0.0353	0.5911	0
regional	CT	PFcm	Cortical thickness	regional_CT_PFcm	8	rs2945232	8098038	C	T	53015	0.466906	0.037889	0.00570135	3.01945e-11	5037	0.463768	0.0273085	0.0184	0.137766	Concordant	2	1.144e-11	0.037	0.5828	0
regional	MD	3a	Microstructural diffusivity	regional_MD_3a	6	rs75127669	151027636	C	A	49620	0.0685006	0.0616357	0.0104191	3.30525e-09	4868	0.0879211	-0.0537296	0.0326933	0.100292	Discordant	2	2.787e-07	0.051	0.0008	91.15
regional	MD	3a	Microstructural diffusivity	regional_MD_3a	6	6:169485188_CAGAA_C	169485188	C	CAGAA	50721	0.163532	0.045009	0.00705465	1.77034e-10	4868	0.149856	-0.0356759	0.0261163	0.171927	Discordant	2	6.512e-09	0.0395	0.0029	88.76
regional	MD	3a	Microstructural diffusivity	regional_MD_3a	7	rs9648725	151504019	C	T	50237	0.30801	0.0336732	0.00565606	2.62513e-09	4868	0.31779	-0.0126769	0.0199228	0.52458	Discordant	2	2.802e-08	0.0302	0.0252	80.04
regional	OD	24dv	Orientation dispersion	regional_OD_24dv	17	rs2949997	43687072	A	G	49739	0.208488	-0.0715958	0.00747738	1.01864e-21	4864	0.221628	0.00418229	0.0207019	0.839897	Discordant	2	4.002e-19	-0.0629	0.0006	91.56
regional	MD	3a	Microstructural diffusivity	regional_MD_3a	9	rs475190	113604494	G	A	50746	0.290772	0.0331248	0.00572587	7.24593e-09	4868	0.301048	0.00334572	0.0205611	0.870738	Concordant	2	1.946e-08	0.031	0.1629	48.63
regional	OD	31pd	Orientation dispersion	regional_OD_31pd	17	rs2949997	43687072	A	G	49742	0.208576	-0.0656116	0.00741852	9.21063e-19	4866	0.22164	-0.0403391	0.0182256	0.0268754	Concordant	2	1.779e-19	-0.062	0.199	39.38
regional	OD	8BL	Orientation dispersion	regional_OD_8BL	17	rs2949997	43687072	A	G	49738	0.208563	-0.064224	0.00748054	9.0463e-18	4841	0.221442	-0.0279188	0.0181681	0.124369	Concordant	2	1.542e-17	-0.059	0.0646	70.71
regional	MD	3a	Microstructural diffusivity	regional_MD_3a	23	rs10183	152583276	A	G	50511	0.518676	0.0282216	0.00430031	5.28465e-11	4868	0.487058	-0.00363894	0.0149914	0.80821	Discordant	2	4.338e-10	0.0258	0.0411	76.04
regional	SA	V6A	Brain size	regional_SA_V6A	17	rs2949997	43687072	A	G	51766	0.209027	-0.0673881	0.0073296	3.78589e-20	5036	0.220909	-0.0656839	0.0229294	0.00417514	Concordant	2	5.994e-22	-0.0672	0.9436	0
regional	MD	3b	Microstructural diffusivity	regional_MD_3b	10	rs10884984	112255894	T	C	51267	0.239979	-0.0393064	0.00642684	9.59706e-10	4869	0.226638	0.00466093	0.021084	0.825042	Discordant	2	7.218e-09	-0.0356	0.0461	74.87
regional	MD	3b	Microstructural diffusivity	regional_MD_3b	12	rs954865	20834162	A	G	51225	0.336242	0.03484	0.00582732	2.24865e-09	4869	0.317827	0.0248563	0.0190502	0.19197	Concordant	2	1.068e-09	0.034	0.6163	0
regional	MD	3b	Microstructural diffusivity	regional_MD_3b	12	rs2851439	123644420	A	T	50767	0.766728	-0.0361896	0.00652565	2.92708e-08	NA	NA	NA	NA	NA	NA	1	2.927e-08	-0.0362	NA	NA
regional	CT	a24	Cortical thickness	regional_CT_a24	17	rs2950013	43668455	G	T	53020	0.223916	0.104166	0.00704434	1.7722e-49	5037	0.22166	0.0614092	0.0229579	0.00747601	Concordant	2	2.395e-50	0.1005	0.075	68.46
regional	MD	3b	Microstructural diffusivity	regional_MD_3b	16	rs4843553	87233185	C	A	51200	0.582061	-0.0348034	0.00557129	4.18608e-10	4869	0.588108	-0.0594722	0.0183121	0.0011634	Concordant	2	4.461e-12	-0.0369	0.1975	39.8
regional	MD	3b	Microstructural diffusivity	regional_MD_3b	16	rs4238832	90050261	T	C	51517	0.689394	0.032433	0.00590984	4.06578e-08	4869	0.286712	0.0330902	0.0196925	0.0928902	Concordant	2	9.503e-09	0.0325	0.9745	0
regional	MD	3b	Microstructural diffusivity	regional_MD_3b	17	rs112379875	7427230	A	G	50897	0.204992	0.0386923	0.00682604	1.44187e-08	4869	0.206305	-0.0680953	0.0223008	0.00226193	Discordant	2	6e-06	0.0295	0	95.23
regional	MD	1	Microstructural diffusivity	regional_MD_1	7	rs2952556	120927792	A	G	51481	0.379956	0.0438972	0.00595102	1.62604e-13	4848	0.386654	0.00590564	0.0164845	0.720152	Concordant	2	1.667e-12	0.0395	0.0302	78.72
regional	MD	3b	Microstructural diffusivity	regional_MD_3b	17	rs1372854	54575131	G	A	51605	0.752747	-0.0364849	0.0063482	9.06901e-09	4869	0.252311	-0.0131959	0.0203236	0.516151	Concordant	2	1.351e-08	-0.0344	0.274	16.41
regional	MD	3b	Microstructural diffusivity	regional_MD_3b	19	rs3786837	39172042	C	G	51271	0.471358	0.0301842	0.00549112	3.86496e-08	4869	0.441261	-0.0148136	0.0180706	0.412352	Discordant	2	5.137e-07	0.0264	0.0172	82.38
regional	MD	3b	Microstructural diffusivity	regional_MD_3b	1	rs796233912	21345416	C	CT	50147	0.403603	0.031172	0.0056627	3.69614e-08	4869	0.396693	-0.00379911	0.0181655	0.83434	Discordant	2	2.068e-07	0.0281	0.0661	70.4
regional	MD	3b	Microstructural diffusivity	regional_MD_3b	1	rs6700588	56099371	C	A	51087	0.727974	0.040278	0.00617253	6.78398e-11	4869	0.274697	0.0560197	0.0198811	0.00483632	Concordant	2	1.579e-12	0.0417	0.4495	0
regional	MD	3b	Microstructural diffusivity	regional_MD_3b	1	rs9436978	56123510	A	G	51636	0.0331648	-0.0927695	0.0152888	1.2966e-09	4869	0.0303964	-0.0929228	0.0512716	0.0699301	Concordant	2	2.409e-10	-0.0928	0.9977	0
regional	MD	3b	Microstructural diffusivity	regional_MD_3b	1	rs2225980	165837978	T	C	50599	0.442736	-0.0313515	0.00554023	1.5236e-08	4869	0.432224	-0.037886	0.0178763	0.0340617	Concordant	2	1.613e-09	-0.0319	0.727	0
regional	MD	3b	Microstructural diffusivity	regional_MD_3b	1	rs1609829	180909061	C	T	50221	0.704884	-0.0396236	0.00607754	7.04622e-11	4869	0.299137	-0.00198796	0.0194157	0.918448	Concordant	2	4.038e-10	-0.0363	0.0643	70.78
tract	ISOVF	str.l	Microstructural diffusivity	tract_ISOVF_str.l	7	rs2952556	120927792	A	G	51465	0.379918	0.0484127	0.00548456	1.07437e-18	NA	NA	NA	NA	NA	NA	NA	NA	NA	NA	NA
tract	OD	str.l	Orientation dispersion	tract_OD_str.l	7	rs2952556	120927792	A	G	51469	0.379928	0.0633434	0.00601417	6.12831e-26	NA	NA	NA	NA	NA	NA	NA	NA	NA	NA	NA
regional	OD	VMV1	Orientation dispersion	regional_OD_VMV1	6	rs295326	159598735	A	G	51311	0.493627	-0.0400093	0.00596637	2.00304e-11	4866	0.492191	-0.00357609	0.0160028	0.823173	Concordant	2	2e-10	-0.0356	0.0329	78.03
regional	MD	3b	Microstructural diffusivity	regional_MD_3b	1	rs1556905	215361592	A	C	48826	0.385809	-0.0361282	0.00575926	3.54002e-10	4869	0.406654	-0.00872296	0.0181224	0.630278	Concordant	2	9.114e-10	-0.0336	0.1495	51.86
regional	CT	VMV1	Cortical thickness	regional_CT_VMV1	2	rs2953440	58039936	T	C	51886	0.617826	-0.0522852	0.00631095	1.18261e-16	NA	NA	NA	NA	NA	NA	1	1.183e-16	-0.0523	NA	NA
regional	MD	3b	Microstructural diffusivity	regional_MD_3b	2	rs3791959	218722506	G	C	50253	0.302131	0.0329349	0.00603683	4.8794e-08	4869	0.318238	-0.00809	0.0193295	0.675559	Discordant	2	3.719e-07	0.0293	0.0428	75.64
regional	CT	Ig	Cortical thickness	regional_CT_Ig	11	rs2959100	46015138	G	C	53295	0.444385	-0.0383645	0.00573092	2.16688e-11	5037	0.569784	-0.0274463	0.0187913	0.144131	Concordant	2	8.538e-12	-0.0374	0.5784	0
regional	ISOVF	10r	Microstructural diffusivity	regional_ISOVF_10r	16	rs2966248	82126916	A	C	51489	0.365369	-0.0371116	0.00527744	2.03418e-12	4866	0.367242	0.0240061	0.0206934	0.246015	Discordant	2	6.695e-11	-0.0334	0.0042	87.79
regional	MD	3b	Microstructural diffusivity	regional_MD_3b	3	3:136314518_CAATAAATA_C	136314518	C	CAATAAATA	49277	0.844491	-0.0427393	0.00772916	3.20931e-08	NA	NA	NA	NA	NA	NA	1	3.209e-08	-0.0427	NA	NA
regional	MD	3b	Microstructural diffusivity	regional_MD_3b	3	rs34228163	190626464	AT	A	48807	0.433329	-0.0342134	0.00565611	1.45814e-09	NA	NA	NA	NA	NA	NA	1	1.458e-09	-0.0342	NA	NA
regional	MD	3b	Microstructural diffusivity	regional_MD_3b	4	rs9522	38666972	T	C	51097	0.473521	0.0351239	0.00549952	1.69489e-10	4869	0.469193	-0.0033366	0.0178432	0.851664	Discordant	2	1.464e-09	0.0318	0.0394	76.43
regional	MD	3b	Microstructural diffusivity	regional_MD_3b	4	rs6447061	41363729	G	A	50463	0.384935	0.0335862	0.00569398	3.66728e-09	4869	0.399979	-0.0263767	0.0182005	0.147272	Discordant	2	2.028e-07	0.0282	0.0017	89.89
global	GMV	NA	Brain size	global_GMV	17	rs2969	47128247	T	C	53004	0.247227	-0.0374986	0.00561483	2.41421e-11	4866	0.255857	-0.0446434	0.0187737	0.0174081	Concordant	2	1.443e-12	-0.0381	0.7154	0
regional	MD	3b	Microstructural diffusivity	regional_MD_3b	5	rs115801310	2385329	T	C	48316	0.316821	0.0345695	0.00609806	1.43693e-08	NA	NA	NA	NA	NA	NA	1	1.437e-08	0.0346	NA	NA
regional	MD	3b	Microstructural diffusivity	regional_MD_3b	5	rs3112415	2505743	C	T	51609	0.366486	0.0360958	0.00568603	2.17924e-10	4869	0.359622	0.0250479	0.0185453	0.176812	Concordant	2	1.012e-10	0.0351	0.569	0
regional	MD	3b	Microstructural diffusivity	regional_MD_3b	6	rs35629562	41707143	C	G	51624	0.0639141	0.0655376	0.0111941	4.77943e-09	4869	0.0579174	0.00821206	0.0378786	0.828364	Concordant	2	1.378e-08	0.0609	0.1467	52.53
regional	MD	3b	Microstructural diffusivity	regional_MD_3b	6	rs6930689	43293630	C	T	51565	0.286309	0.0394977	0.00604622	6.4623e-11	4869	0.29811	0.0172817	0.019454	0.37436	Concordant	2	7.929e-11	0.0375	0.2755	15.91
regional	SA	p24	Brain size	regional_SA_p24	17	rs2969	47128247	T	C	53003	0.247231	-0.0539036	0.00673955	1.26351e-15	5037	0.256502	-0.0376857	0.0222987	0.0910206	Concordant	2	3.793e-16	-0.0525	0.4863	0
regional	MD	3b	Microstructural diffusivity	regional_MD_3b	6	rs75127669	151027636	C	A	49620	0.0685006	0.0659852	0.0110451	2.31241e-09	4869	0.0880058	-0.015227	0.0311179	0.624607	Discordant	2	4.594e-08	0.0569	0.0139	83.47
regional	SA	STSdp	Brain size	regional_SA_STSdp	17	rs2969	47128247	T	C	52998	0.247236	-0.045259	0.00673621	1.83283e-11	5037	0.256502	-0.0338963	0.0213901	0.113041	Concordant	2	5.799e-12	-0.0442	0.6124	0
regional	SA	STSda	Brain size	regional_SA_STSda	8	rs2979179	8320029	A	G	53251	0.430837	-0.0421845	0.00577917	2.89059e-13	5037	0.427635	-0.00997167	0.0194387	0.607965	Concordant	2	9.137e-13	-0.0396	0.1122	60.37
regional	MD	3b	Microstructural diffusivity	regional_MD_3b	8	rs2916735	6372112	A	G	51420	0.347715	0.031538	0.00575125	4.16584e-08	4869	0.332512	0.0731072	0.0189658	0.000115881	Concordant	2	1.936e-10	0.035	0.036	77.27
regional	MD	3b	Microstructural diffusivity	regional_MD_3b	8	rs34082903	72447308	CT	C	51306	0.0748743	-0.0571755	0.0104328	4.24507e-08	NA	NA	NA	NA	NA	NA	1	4.245e-08	-0.0572	NA	NA
regional	SA	TA2	Brain size	regional_SA_TA2	8	rs2979179	8320029	A	G	53258	0.430809	-0.0401492	0.00570827	2.01408e-12	5036	0.427621	-0.012839	0.0190638	0.500646	Concordant	2	4.175e-12	-0.0379	0.1699	46.9
SubCor	SubCorVol	Cerebellum.White.Matter	Brain size	SubCor_Vol_Cerebellum.White.Matter	8	rs2979687	24814403	C	T	53623	0.692016	-0.0516808	0.00586381	1.21288e-18	5103	0.334901	-0.0149706	0.0177178	0.39814	Concordant	2	5.994e-18	-0.0481	0.0492	74.15
regional	MD	3b	Microstructural diffusivity	regional_MD_3b	9	rs55947649	113707469	A	G	51636	0.0282458	0.102381	0.0164852	5.2839e-10	4869	0.025878	-0.0128032	0.056635	0.821151	Discordant	2	3.639e-09	0.0934	0.0508	73.78
regional	MD	3b	Microstructural diffusivity	regional_MD_3b	23	X:135904646_AAATAAATAAAT_A	135904646	A	AAATAAATAAAT	51290	0.243849	0.0305605	0.00525796	6.16429e-09	NA	NA	NA	NA	NA	NA	1	6.164e-09	0.0306	NA	NA
regional	ICVF	FST	Microstructural coherence	regional_ICVF_FST	8	rs2980755	8363683	G	A	50066	0.455059	0.0365531	0.00520988	2.28127e-12	4861	0.457725	0.0233201	0.0189321	0.218034	Concordant	2	1.327e-12	0.0356	0.5004	0
regional	SA	A4	Brain size	regional_SA_A4	1	rs2981888	2993807	G	C	53093	0.695346	0.0402458	0.00596171	1.47128e-11	5037	0.30544	0.00988291	0.0197005	0.615908	Concordant	2	3.931e-11	0.0377	0.1402	54.05
regional	MD	4	Microstructural diffusivity	regional_MD_4	11	rs10734390	27332214	A	T	51475	0.619009	0.03388	0.00545132	5.13245e-10	4866	0.391286	-0.00943889	0.0173325	0.586044	Discordant	2	8.151e-09	0.03	0.0171	82.41
regional	MD	4	Microstructural diffusivity	regional_MD_4	12	rs2851439	123644420	A	T	50765	0.766729	-0.0400839	0.00631545	2.19606e-10	NA	NA	NA	NA	NA	NA	1	2.196e-10	-0.0401	NA	NA
regional	MD	4	Microstructural diffusivity	regional_MD_4	15	rs530653020	39633074	TA	T	51514	0.0894902	0.059326	0.00927049	1.55945e-10	NA	NA	NA	NA	NA	NA	1	1.559e-10	0.0593	NA	NA
regional	SA	A5	Brain size	regional_SA_A5	1	rs2981888	2993807	G	C	53093	0.695336	0.0461403	0.00612369	4.8938e-14	5036	0.3055	0.00360659	0.0203721	0.859481	Concordant	2	3.683e-13	0.0426	0.0456	74.99
regional	SA	PHT	Brain size	regional_SA_PHT	1	rs2981888	2993807	G	C	53095	0.695339	0.0409079	0.00608478	1.78029e-11	5036	0.3055	0.0491087	0.0203442	0.0157829	Concordant	2	9.837e-13	0.0416	0.6993	0
regional	SA	STSdp	Brain size	regional_SA_STSdp	1	rs2981888	2993807	G	C	53089	0.695323	0.0466892	0.00630082	1.26269e-13	5037	0.30544	0.010551	0.0205892	0.608334	Concordant	2	4.634e-13	0.0436	0.0933	64.5
regional	MD	4	Microstructural diffusivity	regional_MD_4	1	rs796233912	21345416	C	CT	50146	0.403592	0.0298909	0.00548038	4.92055e-08	4866	0.396938	-0.00268451	0.0174421	0.87768	Discordant	2	2.506e-07	0.027	0.0748	68.5
regional	MD	4	Microstructural diffusivity	regional_MD_4	1	rs72692854	149998923	T	G	47653	0.139666	-0.0431802	0.00791452	4.87477e-08	4866	0.151254	-0.0301201	0.0236619	0.203041	Concordant	2	2.435e-08	-0.0419	0.6007	0
regional	MD	4	Microstructural diffusivity	regional_MD_4	1	rs1609829	180909061	C	T	50219	0.704873	-0.0343342	0.00588179	5.30298e-09	4866	0.298911	0.0141791	0.0186625	0.447393	Discordant	2	9.344e-08	-0.03	0.0132	83.73
regional	SA	STSvp	Brain size	regional_SA_STSvp	1	rs2981888	2993807	G	C	53091	0.695325	0.0481859	0.00630406	2.11193e-14	5036	0.3055	0.03194	0.0203083	0.115775	Concordant	2	8.083e-15	0.0468	0.4449	0
regional	SA	TE1m	Brain size	regional_SA_TE1m	1	rs2981888	2993807	G	C	53094	0.695333	0.0420823	0.0060905	4.86379e-12	5037	0.30544	0.026127	0.02025	0.196974	Concordant	2	2.782e-12	0.0408	0.4505	0
tract	ICVF	unc.r	Microstructural coherence	tract_ICVF_unc.r	1	rs2985105	207892032	T	G	50116	0.422839	0.0414467	0.00530261	5.44019e-15	NA	NA	NA	NA	NA	NA	NA	NA	NA	NA	NA
regional	MD	4	Microstructural diffusivity	regional_MD_4	1	rs12028008	215231546	G	A	51307	0.538796	0.0316569	0.00532612	2.78664e-09	4866	0.517057	-0.0185913	0.0171868	0.279379	Discordant	2	8.455e-08	0.0273	0.0052	87.18
regional	MD	4	Microstructural diffusivity	regional_MD_4	22	rs747255729	38191791	T	TCCA	49640	0.309367	-0.0346474	0.00581608	2.56635e-09	NA	NA	NA	NA	NA	NA	1	2.566e-09	-0.0346	NA	NA
regional	MD	4	Microstructural diffusivity	regional_MD_4	2	rs34923683	216245694	A	C	51634	0.0247802	0.104808	0.0169984	7.01368e-10	4866	0.0216811	0.0644389	0.0579963	0.266531	Concordant	2	4.684e-10	0.1016	0.5042	0
regional	GMV	6v	Brain size	regional_GMV_6v	8	rs298616	130914130	G	A	53674	0.468411	0.0366444	0.00552761	3.3721e-11	5037	0.479254	0.0365814	0.0193227	0.0583332	Concordant	2	5.411e-12	0.0366	0.9975	0
regional	FI	PGp	Brain size	regional_FI_PGp	1	rs2991716	88423966	C	T	52899	0.48172	0.0381181	0.00506043	4.9742e-14	5033	0.467812	0.0327607	0.0158205	0.0383798	Concordant	2	5.933e-15	0.0376	0.747	0
regional	MD	4	Microstructural diffusivity	regional_MD_4	3	rs557189622	124480688	TAA	T	49653	0.157735	-0.0425158	0.00741515	9.82966e-09	NA	NA	NA	NA	NA	NA	1	9.83e-09	-0.0425	NA	NA
regional	MD	4	Microstructural diffusivity	regional_MD_4	3	3:135894720_ACACTGTGCTAAGCCTGC_A	135894720	A	ACACTGTGCTAAGCCTGC	50841	0.264039	-0.0389719	0.00604854	1.16995e-10	4866	0.272709	-0.00870936	0.0190358	0.647294	Concordant	2	3.403e-10	-0.0362	0.1297	56.44
regional	MD	4	Microstructural diffusivity	regional_MD_4	3	3:190657741_AGT_A	190657741	A	AGT	50189	0.376397	-0.0320748	0.0055421	7.14529e-09	4866	0.362618	-0.0132564	0.018015	0.46182	Concordant	2	9.03e-09	-0.0304	0.3181	0
regional	MD	4	Microstructural diffusivity	regional_MD_4	4	4:41366394_GT_G	41366394	G	GT	48402	0.378827	0.0348227	0.00565286	7.26529e-10	NA	NA	NA	NA	NA	NA	1	7.266e-10	0.0348	NA	NA
regional	FI	PGs	Brain size	regional_FI_PGs	1	rs2991716	88423966	C	T	52864	0.481613	0.0212284	0.0030287	2.39878e-12	5030	0.467694	0.0227495	0.0179391	0.204742	Concordant	2	1.061e-12	0.0213	0.9334	0
regional	MD	4	Microstructural diffusivity	regional_MD_4	5	rs422723	2518690	C	T	51115	0.529081	0.0343631	0.00533556	1.19171e-10	4866	0.47462	-0.0258861	0.0171651	0.131537	Discordant	2	1.181e-08	0.0291	0.0008	91.1
regional	MD	4	Microstructural diffusivity	regional_MD_4	6	rs6930504	41676882	C	T	50238	0.532565	0.0295282	0.00538256	4.11363e-08	4866	0.472667	0.0113715	0.0169389	0.502014	Concordant	2	5.585e-08	0.0279	0.307	4.18
regional	MD	4	Microstructural diffusivity	regional_MD_4	6	rs35088334	41700858	C	T	51480	0.0635684	0.0676832	0.010871	4.78363e-10	4866	0.0580559	0.0180127	0.0363463	0.620187	Concordant	2	1.016e-09	0.0636	0.1904	41.66
regional	MD	4	Microstructural diffusivity	regional_MD_4	6	rs6930689	43293630	C	T	51563	0.2863	0.0380709	0.0058517	7.72003e-11	4866	0.298294	0.0105533	0.0186937	0.57239	Concordant	2	1.8e-10	0.0356	0.1601	49.33
regional	IC	PGs	Brain size	regional_IC_PGs	1	rs2991716	88423966	C	T	52707	0.481473	0.0338992	0.00503099	1.60508e-11	5018	0.467617	0.0062796	0.0140617	0.655183	Concordant	2	8.321e-11	0.0308	0.0644	70.76
regional	MD	4	Microstructural diffusivity	regional_MD_4	6	rs75127669	151027636	C	A	49618	0.0685034	0.0606908	0.0106892	1.36444e-08	4866	0.0879573	-0.00137007	0.0298932	0.963444	Discordant	2	9.777e-08	0.0537	0.0506	73.83
regional	SA	PGs	Brain size	regional_SA_PGs	1	rs2991716	88423966	C	T	52965	0.481695	0.0383933	0.00571756	1.88095e-11	5037	0.467739	0.0190432	0.0191725	0.320587	Concordant	2	1.832e-11	0.0368	0.3335	0
regional	MD	4	Microstructural diffusivity	regional_MD_4	7	rs2724011	37398516	A	G	50273	0.215026	0.0385405	0.00652336	3.46133e-09	4866	0.231196	-0.00352004	0.0201236	0.861142	Discordant	2	2.603e-08	0.0345	0.0468	74.7
regional	IC	4	Brain size	regional_IC_4	1	rs2995028	7719193	G	A	53169	0.903534	-0.0524951	0.00793382	3.67491e-11	5028	0.0954654	-0.0169916	0.0225959	0.452065	Concordant	2	8.465e-11	-0.0486	0.1382	54.5
regional	MD	4	Microstructural diffusivity	regional_MD_4	9	rs551517	113636793	T	C	51059	0.264106	0.0393122	0.00601996	6.56361e-11	4866	0.276202	-0.0116384	0.0193297	0.547108	Discordant	2	1.396e-09	0.0348	0.0118	84.21
regional	FI	V2	Brain size	regional_FI_V2	1	rs2999158	113239478	C	T	53440	0.667244	0.0385155	0.00560064	6.11336e-12	5034	0.330155	0.00971322	0.0106949	0.363769	Concordant	2	7.341e-11	0.0323	0.017	82.43
regional	MD	4	Microstructural diffusivity	regional_MD_4	9	rs55947649	113707469	A	G	51634	0.0282469	0.0975288	0.015954	9.7706e-10	4866	0.025894	-0.0272077	0.0543816	0.616856	Discordant	2	1.034e-08	0.0876	0.0277	79.36
regional	MD	4	Microstructural diffusivity	regional_MD_4	9	9:116068940_AAGGG_A	116068940	A	AAGGG	49085	0.247754	-0.0400615	0.00629638	1.98339e-10	NA	NA	NA	NA	NA	NA	1	1.983e-10	-0.0401	NA	NA
regional	MD	4	Microstructural diffusivity	regional_MD_4	9	rs10739409	117148327	C	T	50305	0.241417	-0.0352982	0.00625242	1.64677e-08	4866	0.241574	0.0232037	0.0200809	0.24788	Discordant	2	4.493e-07	-0.0301	0.0054	87.08
regional	GMV	ProS	Brain size	regional_GMV_ProS	1	rs2999158	113239478	C	T	53343	0.667295	0.0445247	0.0060141	1.32756e-13	5034	0.329956	0.0653555	0.0206102	0.00151903	Concordant	2	1.293e-15	0.0462	0.3319	0
regional	MD	43	Microstructural diffusivity	regional_MD_43	11	rs4910165	10674044	G	C	51555	0.688255	0.0345234	0.00568891	1.29075e-09	4872	0.322044	0.0199115	0.0195416	0.308238	Concordant	2	9.872e-10	0.0334	0.4728	0
regional	SA	ProS	Brain size	regional_SA_ProS	1	rs2999158	113239478	C	T	53389	0.667291	0.0470736	0.00627105	6.07349e-14	5036	0.330024	0.064963	0.020923	0.00190367	Concordant	2	6.377e-16	0.0485	0.4128	0
regional	MD	43	Microstructural diffusivity	regional_MD_43	12	rs892270	106478826	G	T	50459	0.451148	-0.030524	0.00534543	1.12782e-08	4872	0.539101	-0.0425305	0.0184211	0.0209555	Concordant	2	8.927e-10	-0.0315	0.5313	0
regional	MD	43	Microstructural diffusivity	regional_MD_43	13	rs1326127	50811916	T	G	51563	0.0925373	0.0499709	0.00908595	3.80229e-08	4872	0.0961617	0.0669451	0.0307384	0.0294136	Concordant	2	3.825e-09	0.0513	0.5964	0
regional	MD	43	Microstructural diffusivity	regional_MD_43	15	rs16956623	72536695	C	T	51258	0.715732	-0.034675	0.00585846	3.24321e-09	4872	0.281507	-0.00904786	0.0201089	0.652752	Concordant	2	6.307e-09	-0.0327	0.2211	33.2
regional	MD	43	Microstructural diffusivity	regional_MD_43	16	16:51444894_AGTGGTAT_A	51444894	A	AGTGGTAT	51483	0.334712	-0.0325207	0.00556896	5.23178e-09	4872	0.319684	0.0085205	0.0196599	0.664728	Discordant	2	3.788e-08	-0.0295	0.0446	75.21
regional	MD	43	Microstructural diffusivity	regional_MD_43	16	rs6564964	82126724	T	G	51336	0.618747	0.0322303	0.0054242	2.81671e-09	4872	0.383005	0.0385058	0.0189431	0.0420821	Concordant	2	3.566e-10	0.0327	0.7501	0
regional	MD	43	Microstructural diffusivity	regional_MD_43	17	rs141004635	44184194	GAACTGAGGAGATATGGA	G	49804	0.201781	0.043936	0.00668766	5.04147e-11	NA	NA	NA	NA	NA	NA	1	5.041e-11	0.0439	NA	NA
regional	MD	43	Microstructural diffusivity	regional_MD_43	17	rs11079904	48327812	G	T	51145	0.180135	-0.0380275	0.00688647	3.35046e-08	4872	0.176314	-0.0383992	0.0239706	0.109171	Concordant	2	8.94e-09	-0.0381	0.9881	0
regional	MD	43	Microstructural diffusivity	regional_MD_43	17	rs8070286	54574631	C	T	51598	0.752568	-0.0339806	0.00611237	2.70849e-08	4872	0.253387	-0.0117652	0.0208208	0.572026	Concordant	2	3.943e-08	-0.0322	0.3059	4.59
regional	MD	43	Microstructural diffusivity	regional_MD_43	18	rs7242542	60901926	T	G	51485	0.168428	0.0451991	0.00703563	1.3246e-10	4872	0.168309	0.00479482	0.0243373	0.843816	Concordant	2	4.775e-10	0.0421	0.1107	60.69
regional	SA	V2	Brain size	regional_SA_V2	1	rs2999158	113239478	C	T	53452	0.667262	0.0442247	0.00590826	7.14158e-14	5037	0.330058	0.0345348	0.0200634	0.0851994	Concordant	2	1.766e-14	0.0435	0.6432	0
regional	MD	43	Microstructural diffusivity	regional_MD_43	1	rs910109	210423049	T	A	51278	0.277624	-0.0328442	0.00589031	2.46137e-08	4872	0.297824	0.0318945	0.0201857	0.114093	Discordant	2	9.102e-07	-0.0278	0.0021	89.45
regional	FI	STV	Brain size	regional_FI_STV	1	rs3008451	88433629	T	C	52868	0.480432	0.0325595	0.00484137	1.75269e-11	5024	0.463873	0.0175868	0.0170664	0.302779	Concordant	2	1.466e-11	0.0314	0.3987	0
regional	GMV	PGp	Brain size	regional_GMV_PGp	1	rs3008451	88433629	T	C	52954	0.48036	0.0383574	0.00581156	4.10611e-11	5036	0.464059	0.0430592	0.0193596	0.0261363	Concordant	2	3.379e-12	0.0387	0.8161	0
regional	MD	43	Microstructural diffusivity	regional_MD_43	20	rs4812502	40026250	A	G	51212	0.140875	0.0418003	0.00757337	3.40202e-08	4872	0.150452	-0.0184031	0.0256754	0.473523	Discordant	2	3.56e-07	0.037	0.0245	80.23
regional	MD	43	Microstructural diffusivity	regional_MD_43	22	rs751507535	45728163	C	CCTT	51448	0.259388	-0.0346955	0.00600274	7.47304e-09	NA	NA	NA	NA	NA	NA	1	7.473e-09	-0.0347	NA	NA
regional	MD	43	Microstructural diffusivity	regional_MD_43	2	rs142528616	203861347	CTTTTA	C	51240	0.123975	-0.0511027	0.00804042	2.07458e-10	4872	0.123153	-0.0152483	0.0276359	0.581116	Concordant	2	3.929e-10	-0.0483	0.2129	35.56
regional	MD	43	Microstructural diffusivity	regional_MD_43	3	rs10933668	194470632	C	T	51357	0.311165	-0.0317539	0.00570829	2.65539e-08	4872	0.317426	-0.0107993	0.019576	0.581179	Concordant	2	3.912e-08	-0.0301	0.3041	5.3
regional	MD	43	Microstructural diffusivity	regional_MD_43	4	rs4832783	38648406	C	G	51024	0.425123	0.030782	0.00536319	9.49592e-09	4872	0.396141	0.00183454	0.0186624	0.921693	Concordant	2	2.967e-08	0.0286	0.136	55
regional	MD	43	Microstructural diffusivity	regional_MD_43	6	rs2853995	31333019	C	T	51343	0.224568	-0.0350459	0.00630276	2.69147e-08	4872	0.202894	0.0163937	0.0229041	0.474143	Discordant	2	2.326e-07	-0.0314	0.0304	78.67
regional	MD	43	Microstructural diffusivity	regional_MD_43	6	rs562016	44780978	A	G	51398	0.796218	0.040008	0.00655488	1.0374e-09	4872	0.214799	0.00708468	0.0222717	0.750407	Concordant	2	2.764e-09	0.0374	0.1562	50.27
regional	IC	LO3	Brain size	regional_IC_LO3	1	rs3008451	88433629	T	C	52534	0.480489	0.0375629	0.00542142	4.25007e-12	5024	0.463873	-0.0183382	0.0163331	0.261537	Discordant	2	4.905e-10	0.032	0.0012	90.52
regional	MD	43	Microstructural diffusivity	regional_MD_43	7	rs13224758	151504459	A	G	50891	0.151923	-0.0475916	0.00736406	1.02863e-10	4872	0.141626	-0.0256206	0.0259484	0.323464	Concordant	2	8.772e-11	-0.046	0.4153	0
regional	MD	44	Microstructural diffusivity	regional_MD_44	10	rs71468947	63529260	TTTTA	T	49107	0.572352	0.0301296	0.00542229	2.75049e-08	NA	NA	NA	NA	NA	NA	1	2.751e-08	0.0301	NA	NA
regional	MD	44	Microstructural diffusivity	regional_MD_44	10	rs2068888	94839642	A	G	51632	0.449169	-0.0293994	0.00522997	1.89495e-08	4869	0.451119	0.0194956	0.0187568	0.298625	Discordant	2	2.812e-07	-0.0259	0.012	84.14
regional	MD	44	Microstructural diffusivity	regional_MD_44	10	rs913193	134544247	C	T	50707	0.239809	0.034402	0.00616962	2.46072e-08	4869	0.247279	-0.00395596	0.0214285	0.853534	Discordant	2	1.113e-07	0.0315	0.0854	66.2
regional	MD	44	Microstructural diffusivity	regional_MD_44	11	rs4910165	10674044	G	C	51553	0.688253	0.0353648	0.00563472	3.46896e-10	4869	0.321832	0.000454924	0.0198586	0.981724	Concordant	2	1.502e-09	0.0328	0.0908	65.04
regional	SA	PGp	Brain size	regional_SA_PGp	1	rs3008452	88429257	C	T	53177	0.468539	0.0424717	0.00575158	1.532e-13	5036	0.450556	0.0288691	0.0190824	0.130313	Concordant	2	6.06e-14	0.0413	0.4949	0
regional	MD	44	Microstructural diffusivity	regional_MD_44	15	rs28520337	39647894	C	T	50766	0.0672399	0.0596657	0.0105232	1.42883e-08	4869	0.0726022	0.0155683	0.0360447	0.665803	Concordant	2	2.64e-08	0.0562	0.2402	27.49
regional	MD	44	Microstructural diffusivity	regional_MD_44	16	rs9925455	82131558	A	T	50434	0.623042	0.0303175	0.00543653	2.4524e-08	NA	NA	NA	NA	NA	NA	1	2.452e-08	0.0303	NA	NA
regional	MD	44	Microstructural diffusivity	regional_MD_44	16	rs146222044	89744300	A	G	51397	0.100969	-0.0500871	0.00866371	7.41468e-09	4869	0.0955022	-0.0321858	0.0314128	0.305548	Concordant	2	5.048e-09	-0.0488	0.5828	0
regional	SA	TPOJ3	Brain size	regional_SA_TPOJ3	1	rs3008452	88429257	C	T	53171	0.468526	0.0389901	0.0057854	1.59046e-11	5037	0.450566	0.0283937	0.0192524	0.140263	Concordant	2	6.04e-12	0.0381	0.5981	0
regional	MD	44	Microstructural diffusivity	regional_MD_44	17	rs200403	44781143	A	C	51243	0.761441	-0.0350028	0.0061453	1.22753e-08	NA	NA	NA	NA	NA	NA	1	1.227e-08	-0.035	NA	NA
regional	MD	44	Microstructural diffusivity	regional_MD_44	17	rs8070286	54574631	C	T	51596	0.752558	-0.0340738	0.00605415	1.82138e-08	4869	0.253132	-0.0254228	0.0211635	0.229651	Concordant	2	9.384e-09	-0.0334	0.6943	0
regional	MD	44	Microstructural diffusivity	regional_MD_44	18	rs12965289	42423162	T	G	51488	0.343663	-0.0313667	0.00548828	1.09567e-08	4869	0.340214	-0.00533151	0.0193894	0.783338	Concordant	2	2.489e-08	-0.0294	0.1964	40.09
regional	GMV	ProS	Brain size	regional_GMV_ProS	6	rs3012434	170545279	G	A	51228	0.815726	0.0601091	0.00746531	8.15953e-16	5034	0.189213	0.0740362	0.0248834	0.00292678	Concordant	2	1.061e-17	0.0613	0.5919	0
regional	MD	44	Microstructural diffusivity	regional_MD_44	19	rs117123737	51196129	A	G	50288	0.0113844	0.141469	0.024954	1.4346e-08	4869	0.0162251	-0.035817	0.0735209	0.626139	Discordant	2	1.87e-07	0.1232	0.0224	80.82
regional	GMV	V1	Brain size	regional_GMV_V1	6	rs3012434	170545279	G	A	51330	0.81579	0.0489772	0.00740522	3.74372e-11	5037	0.189101	0.0709505	0.0241666	0.00332597	Concordant	2	6.78e-13	0.0509	0.3847	0
regional	MD	44	Microstructural diffusivity	regional_MD_44	1	rs7536761	210207285	A	C	50943	0.205524	-0.0375246	0.00646556	6.48437e-09	4869	0.216985	0.0137143	0.0226901	0.545564	Discordant	2	6.096e-08	-0.0337	0.0299	78.8
regional	GMV	V2	Brain size	regional_GMV_V2	6	rs3012434	170545279	G	A	51333	0.815781	0.0519477	0.00731035	1.1941e-12	5036	0.189039	0.0528023	0.0241729	0.0289358	Concordant	2	1.053e-13	0.052	0.973	0
regional	SA	7m	Brain size	regional_SA_7m	6	rs3012434	170545279	G	A	51329	0.815767	-0.0493803	0.00748794	4.26292e-11	5036	0.189138	-0.0595783	0.0245953	0.0154206	Concordant	2	2.312e-12	-0.0502	0.6916	0
regional	MD	44	Microstructural diffusivity	regional_MD_44	2	rs150289443	203829582	TTA	T	50061	0.112822	-0.0493262	0.0083824	3.99255e-09	NA	NA	NA	NA	NA	NA	1	3.993e-09	-0.0493	NA	NA
regional	MD	44	Microstructural diffusivity	regional_MD_44	3	rs6777925	194472606	C	T	51437	0.310875	-0.0353356	0.00564972	3.9904e-10	4869	0.317108	-0.0141998	0.0199113	0.475752	Concordant	2	5.247e-10	-0.0338	0.3072	4.11
regional	MD	44	Microstructural diffusivity	regional_MD_44	5	rs141324763	115300919	A	G	51067	0.0245658	-0.0932886	0.016925	3.55034e-08	4869	0.0232081	-0.0104273	0.0614755	0.865312	Concordant	2	8.36e-08	-0.0875	0.1938	40.79
regional	MD	44	Microstructural diffusivity	regional_MD_44	7	rs754894483	1202237	T	TTTTC	50325	0.624382	-0.0328897	0.00545866	1.68865e-09	NA	NA	NA	NA	NA	NA	1	1.689e-09	-0.0329	NA	NA
regional	SA	ProS	Brain size	regional_SA_ProS	6	rs3012434	170545279	G	A	51273	0.81578	0.059343	0.00778577	2.49811e-14	5036	0.189138	0.0696741	0.0252713	0.00583268	Concordant	2	5.685e-16	0.0602	0.696	0
regional	MD	45	Microstructural diffusivity	regional_MD_45	10	rs10786069	94845546	T	C	51324	0.52985	-0.0312312	0.00503516	5.55337e-10	4871	0.462841	-0.00185562	0.0176869	0.916444	Concordant	2	2.043e-09	-0.029	0.1102	60.81
regional	SA	V1	Brain size	regional_SA_V1	6	rs3012434	170545279	G	A	51335	0.815788	0.0539826	0.00766426	1.87576e-12	5037	0.189101	0.0684535	0.0249171	0.00600972	Concordant	2	4.706e-14	0.0552	0.5788	0
regional	GMV	31pd	Brain size	regional_GMV_31pd	1	rs3020595	19970727	G	C	50934	0.227245	0.0492957	0.00696552	1.47199e-12	5037	0.25134	0.0521415	0.0224031	0.0199429	Concordant	2	9.405e-14	0.0495	0.9035	0
tract	FA	ar.r	Microstructural coherence	tract_FA_ar.r	17	rs3024285	43040558	A	G	51532	0.296418	0.0458949	0.00666454	5.72102e-12	NA	NA	NA	NA	NA	NA	NA	NA	NA	NA	NA
regional	MD	45	Microstructural diffusivity	regional_MD_45	16	rs9940004	82129485	C	T	50912	0.622633	0.0304292	0.00520179	4.92292e-09	4871	0.378464	0.0251281	0.0181221	0.165565	Concordant	2	1.91e-09	0.03	0.7786	0
regional	MD	45	Microstructural diffusivity	regional_MD_45	16	rs56023709	87229344	C	A	51360	0.61913	-0.0295213	0.00517497	1.16592e-08	4871	0.373435	-0.0133513	0.0182242	0.463793	Concordant	2	1.287e-08	-0.0283	0.3934	0
regional	MD	45	Microstructural diffusivity	regional_MD_45	16	rs76839250	90051269	G	A	51475	0.0923458	-0.0524265	0.00866975	1.47514e-09	4871	0.0822213	-0.0408898	0.031815	0.19871	Concordant	2	6.734e-10	-0.0516	0.7264	0
regional	MD	45	Microstructural diffusivity	regional_MD_45	17	17:2022191_CT_C	2022191	C	CT	48930	0.669385	-0.0307646	0.00547895	1.96509e-08	NA	NA	NA	NA	NA	NA	1	1.965e-08	-0.0308	NA	NA
regional	FA	STSdp	Microstructural coherence	regional_FA_STSdp	22	rs3026677	38432725	G	C	51386	0.566302	0.051022	0.0051663	5.29453e-23	4873	0.428381	0.012502	0.0190635	0.511949	Concordant	2	2.91e-22	0.0484	0.0511	73.71
regional	MD	45	Microstructural diffusivity	regional_MD_45	17	rs113562005	44818954	CA	C	51243	0.209902	0.0401647	0.00617444	7.76899e-11	NA	NA	NA	NA	NA	NA	1	7.77e-11	0.0402	NA	NA
regional	MD	45	Microstructural diffusivity	regional_MD_45	17	rs62064978	46376973	T	C	51416	0.0341917	-0.0862035	0.0138168	4.4022e-10	4871	0.0342845	-0.0924395	0.0481437	0.0548487	Concordant	2	6.727e-11	-0.0867	0.9009	0
regional	ISOVF	47s	Microstructural diffusivity	regional_ISOVF_47s	3	rs3049121	177298093	TTA	T	50637	0.384264	-0.0401121	0.00589823	1.04115e-11	NA	NA	NA	NA	NA	NA	1	1.041e-11	-0.0401	NA	NA
regional	FI	PGp	Brain size	regional_FI_PGp	1	rs305416	88229973	G	A	52297	0.864094	-0.0506249	0.00742011	8.93697e-12	5033	0.134314	-0.048734	0.0225832	0.0309295	Concordant	2	8.345e-13	-0.0504	0.9366	0
regional	MD	45	Microstructural diffusivity	regional_MD_45	1	rs512014	47997658	C	G	51433	0.89359	-0.0463352	0.00815517	1.3336e-08	4871	0.097208	-0.0175345	0.0295748	0.553259	Concordant	2	1.752e-08	-0.0443	0.3478	0
regional	MD	45	Microstructural diffusivity	regional_MD_45	1	1:210322525_AT_A	210322525	A	AT	48578	0.575641	0.0306587	0.00523279	4.65746e-09	NA	NA	NA	NA	NA	NA	1	4.658e-09	0.0307	NA	NA
regional	FI	PGs	Brain size	regional_FI_PGs	1	rs305418	88225813	T	G	52872	0.866224	-0.0380482	0.00443799	1.00559e-17	5030	0.129026	-0.0494174	0.0260673	0.0579912	Concordant	2	1.789e-18	-0.0384	0.6672	0
regional	SA	PGp	Brain size	regional_SA_PGp	1	rs305418	88225813	T	G	52975	0.866163	-0.0576353	0.00844048	8.58459e-12	5036	0.129269	-0.0779597	0.0277376	0.00494468	Concordant	2	1.969e-13	-0.0594	0.4833	0
regional	MD	45	Microstructural diffusivity	regional_MD_45	20	rs6072353	39998520	T	C	51396	0.143717	0.0412992	0.00715692	7.90288e-09	4871	0.150072	0.0195639	0.0244479	0.423577	Concordant	2	8.267e-09	0.0396	0.3935	0
regional	MD	45	Microstructural diffusivity	regional_MD_45	22	rs6007594	45728370	A	G	51630	0.260411	-0.0324241	0.00569716	1.26094e-08	4871	0.275713	0.0204018	0.0196838	0.299981	Discordant	2	2.234e-07	-0.0283	0.0099	84.95
regional	SA	PGs	Brain size	regional_SA_PGs	1	rs305418	88225813	T	G	52975	0.866163	-0.0625657	0.00837888	8.19982e-14	5037	0.129244	-0.0401433	0.0278299	0.149174	Concordant	2	3.852e-14	-0.0607	0.4404	0
regional	MD	45	Microstructural diffusivity	regional_MD_45	2	rs151135314	72356965	ACACACG	A	48702	0.154234	-0.0396576	0.00713998	2.78731e-08	NA	NA	NA	NA	NA	NA	1	2.787e-08	-0.0397	NA	NA
regional	MD	45	Microstructural diffusivity	regional_MD_45	3	rs571706177	45775904	CA	C	50667	0.0914895	-0.0557859	0.00880367	2.3479e-10	NA	NA	NA	NA	NA	NA	1	2.348e-10	-0.0558	NA	NA
regional	GMV	13l	Brain size	regional_GMV_13l	6	rs3054944	127115248	CCT	C	52771	0.842262	-0.0559765	0.00776875	5.78986e-13	5037	0.178181	-0.0557958	0.0259357	0.0314517	Concordant	2	5.493e-14	-0.056	0.9947	0
regional	MD	45	Microstructural diffusivity	regional_MD_45	3	rs10933668	194470632	C	T	51353	0.31116	-0.0299751	0.00543568	3.49758e-08	4871	0.317389	-0.000463275	0.0187575	0.980296	Concordant	2	1.136e-07	-0.0277	0.1307	56.21
regional	MD	45	Microstructural diffusivity	regional_MD_45	5	rs5868647	72054940	AC	A	50320	0.585125	-0.0293672	0.00515891	1.25182e-08	NA	NA	NA	NA	NA	NA	1	1.252e-08	-0.0294	NA	NA
regional	MD	45	Microstructural diffusivity	regional_MD_45	6	rs2253491	31249217	A	G	51441	0.205818	-0.0360109	0.00618948	5.95252e-09	4871	0.201191	0.00142641	0.0220601	0.948445	Discordant	2	2.346e-08	-0.0333	0.1023	62.54
regional	MD	45	Microstructural diffusivity	regional_MD_45	6	rs200457055	136284842	C	CT	51109	0.371588	0.0289145	0.0052026	2.73354e-08	4871	0.362143	0.00587186	0.0181361	0.746115	Concordant	2	5.588e-08	0.0272	0.222	32.95
regional	SA	13l	Brain size	regional_SA_13l	6	rs3054944	127115248	CCT	C	52771	0.842262	-0.0571522	0.00769745	1.12926e-13	5037	0.178181	-0.0572744	0.0254989	0.0246943	Concordant	2	8.687e-15	-0.0572	0.9963	0
regional	MD	45	Microstructural diffusivity	regional_MD_45	8	rs2514533	97176396	C	T	51399	0.626413	-0.030828	0.0051956	2.9658e-09	NA	NA	NA	NA	NA	NA	1	2.966e-09	-0.0308	NA	NA
regional	MD	45	Microstructural diffusivity	regional_MD_45	23	rs5935668	13872002	G	C	51438	0.475989	-0.0234317	0.00414347	1.55761e-08	4871	0.478957	0.00135823	0.0141021	0.923271	Discordant	2	6.717e-08	-0.0215	0.0917	64.85
regional	MD	45	Microstructural diffusivity	regional_MD_45	23	rs2011584	135961587	T	G	51246	0.757247	-0.0277257	0.00483057	9.48746e-09	NA	NA	NA	NA	NA	NA	1	9.488e-09	-0.0277	NA	NA
regional	SA	47s	Brain size	regional_SA_47s	6	rs3054944	127115248	CCT	C	52768	0.842281	-0.0558188	0.0076977	4.12621e-13	5037	0.178181	-0.0443048	0.0249778	0.0761015	Concordant	2	9.184e-14	-0.0548	0.6596	0
regional	MD	46	Microstructural diffusivity	regional_MD_46	12	rs892270	106478826	G	T	50458	0.451138	-0.0337682	0.00547429	6.89384e-10	4858	0.539214	0.00210636	0.0175946	0.904708	Discordant	2	4.786e-09	-0.0306	0.0515	73.62
regional	MD	46	Microstructural diffusivity	regional_MD_46	14	rs2761887	54425052	A	C	51633	0.549823	0.032434	0.00542859	2.30558e-09	4858	0.449876	0.0299841	0.0174596	0.0859169	Concordant	2	5.128e-10	0.0322	0.8934	0
regional	MD	46	Microstructural diffusivity	regional_MD_46	16	rs79860296	2537170	T	C	49262	0.100371	-0.0502957	0.00920074	4.59045e-08	4858	0.101791	-0.0103011	0.0289842	0.722286	Concordant	2	1.05e-07	-0.0466	0.1884	42.19
regional	MD	46	Microstructural diffusivity	regional_MD_46	16	rs1364285	82128343	G	C	51515	0.623362	0.0310425	0.00556242	2.39465e-08	4858	0.37783	0.00932391	0.018127	0.606996	Concordant	2	4.109e-08	0.0292	0.252	23.78
regional	MD	46	Microstructural diffusivity	regional_MD_46	17	rs10445365	43932789	T	C	48196	0.170367	0.0448219	0.00743731	1.67408e-09	4858	0.186702	-0.00940252	0.0224163	0.674887	Discordant	2	2.298e-08	0.0394	0.0217	81.03
regional	MD	46	Microstructural diffusivity	regional_MD_46	17	rs8070286	54574631	C	T	51597	0.752544	-0.0384445	0.00625961	8.16524e-10	4858	0.253191	-0.0202952	0.0198881	0.307506	Concordant	2	7.061e-10	-0.0368	0.384	0
regional	MD	46	Microstructural diffusivity	regional_MD_46	1	rs12125606	12546694	T	C	51633	0.236622	0.0377509	0.00631873	2.3087e-09	4858	0.233635	0.0443228	0.0207683	0.0328302	Concordant	2	2.344e-10	0.0383	0.7621	0
regional	MD	46	Microstructural diffusivity	regional_MD_46	1	rs11385190	174855949	CT	C	50583	0.390625	-0.0326768	0.00558894	5.01467e-09	NA	NA	NA	NA	NA	NA	1	5.015e-09	-0.0327	NA	NA
regional	IC	6d	Brain size	regional_IC_6d	3	rs3058046	147090583	GAA	G	49731	0.519847	0.0303113	0.00457249	3.37812e-11	5030	0.486183	0.0305829	0.012399	0.013642	Concordant	2	1.516e-12	0.0303	0.9836	0
regional	MD	46	Microstructural diffusivity	regional_MD_46	1	rs2601645	215185552	T	C	51443	0.083471	-0.0576486	0.00975199	3.39071e-09	4858	0.0854261	0.04274	0.030581	0.162233	Discordant	2	1.915e-07	-0.0484	0.0018	89.78
regional	MD	46	Microstructural diffusivity	regional_MD_46	20	rs77272398	10742932	A	C	50761	0.231309	-0.0396697	0.00644267	7.39815e-10	4858	0.220255	-0.0218403	0.021389	0.307207	Concordant	2	6.009e-10	-0.0382	0.4248	0
regional	MD	46	Microstructural diffusivity	regional_MD_46	20	rs6074226	10984609	G	C	51476	0.289951	0.0363581	0.00594606	9.6768e-10	4858	0.288596	-0.00946026	0.0192532	0.623172	Discordant	2	1.217e-08	0.0324	0.023	80.66
regional	MD	46	Microstructural diffusivity	regional_MD_46	2	rs4131861	19350250	A	G	51538	0.149569	-0.0426322	0.00758333	1.88949e-08	4858	0.154487	-0.0059074	0.0241867	0.807044	Concordant	2	5.406e-08	-0.0393	0.1474	52.36
regional	MD	46	Microstructural diffusivity	regional_MD_46	2	rs113543283	43500281	G	A	51516	0.166463	-0.0397061	0.00723615	4.08392e-08	4858	0.170543	-0.00168756	0.0234852	0.942716	Concordant	2	1.401e-07	-0.0364	0.1218	58.22
regional	MD	46	Microstructural diffusivity	regional_MD_46	3	rs571706177	45775904	CA	C	50670	0.0914742	-0.0576532	0.00946831	1.13566e-09	NA	NA	NA	NA	NA	NA	1	1.136e-09	-0.0577	NA	NA
regional	MD	46	Microstructural diffusivity	regional_MD_46	3	rs28408182	124478961	C	A	51374	0.175312	-0.0389258	0.00711017	4.38352e-08	4858	0.170543	0.0213723	0.0232097	0.357137	Discordant	2	6.876e-07	-0.0338	0.013	83.79
regional	SA	3b	Brain size	regional_SA_3b	5	rs30677	128984275	G	A	53457	0.317536	0.041805	0.00593536	1.87617e-12	5036	0.316521	0.0147085	0.0192404	0.444592	Concordant	2	3.507e-12	0.0395	0.1784	44.78
regional	MD	46	Microstructural diffusivity	regional_MD_46	6	rs2997876	169881002	T	C	51358	0.789458	-0.0377316	0.00662124	1.20814e-08	NA	NA	NA	NA	NA	NA	1	1.208e-08	-0.0377	NA	NA
regional	MD	46	Microstructural diffusivity	regional_MD_46	7	rs34999158	96236939	G	A	51536	0.692361	0.0336949	0.0058457	8.21217e-09	4858	0.322252	0.0357844	0.0185006	0.053085	Concordant	2	1.21e-09	0.0339	0.9142	0
tract	ICVF	ar.l	Microstructural coherence	tract_ICVF_ar.l	6	rs3094118	30732858	T	C	51592	0.156361	0.0524132	0.00779951	1.81638e-11	NA	NA	NA	NA	NA	NA	NA	NA	NA	NA	NA
regional	MD	46	Microstructural diffusivity	regional_MD_46	8	rs2242	455360	T	G	50283	0.328222	-0.0345696	0.00581808	2.81996e-09	4858	0.336661	-0.0138615	0.0184515	0.452507	Concordant	2	3.801e-09	-0.0327	0.2845	12.71
regional	MD	46	Microstructural diffusivity	regional_MD_46	8	rs2916756	6369298	A	G	51285	0.356147	0.0361461	0.00564524	1.52417e-10	4858	0.343454	0.0375062	0.0184082	0.0416028	Concordant	2	1.831e-11	0.0363	0.9437	0
regional	MD	46	Microstructural diffusivity	regional_MD_46	8	rs2440199	97156411	C	T	50339	0.603657	-0.0364529	0.00556698	5.82892e-11	4858	0.409325	-0.0377162	0.0179747	0.0358795	Concordant	2	6.168e-12	-0.0366	0.9465	0
regional	MD	46	Microstructural diffusivity	regional_MD_46	8	rs766235792	120594003	CT	C	47092	0.201021	-0.0406778	0.00703706	7.44722e-09	NA	NA	NA	NA	NA	NA	1	7.447e-09	-0.0407	NA	NA
regional	MD	46	Microstructural diffusivity	regional_MD_46	9	rs12345781	89867770	T	C	47575	0.580631	0.0362006	0.00570383	2.19948e-10	4858	0.412413	0.0348641	0.0175917	0.0474958	Concordant	2	2.96e-11	0.0361	0.9424	0
regional	MD	46	Microstructural diffusivity	regional_MD_46	23	rs5935668	13872002	G	C	51441	0.475978	-0.02498	0.00445576	2.06787e-08	4858	0.47993	-0.0243469	0.0140695	0.0835457	Concordant	2	4.436e-09	-0.0249	0.9658	0
regional	MD	46	Microstructural diffusivity	regional_MD_46	23	rs781096491	84240120	A	C	51555	0.00138478	0.321048	0.058713	4.54901e-08	4858	0.00164677	-0.0874279	0.175667	0.618701	Discordant	2	4.948e-07	0.28	0.0274	79.44
tract	ICVF	str.r	Microstructural coherence	tract_ICVF_str.r	6	rs3094127	30697447	G	A	51584	0.230304	0.0450645	0.00645107	2.83659e-12	NA	NA	NA	NA	NA	NA	NA	NA	NA	NA	NA
regional	MD	47l	Microstructural diffusivity	regional_MD_47l	12	rs892270	106478826	G	T	50448	0.451108	-0.0345857	0.00534179	9.50907e-11	4865	0.539466	-0.00388457	0.0155704	0.802986	Concordant	2	5.465e-10	-0.0314	0.0622	71.25
regional	MD	47l	Microstructural diffusivity	regional_MD_47l	16	rs750998958	28896570	C	CA	47085	0.381948	0.0311159	0.00568369	4.38516e-08	NA	NA	NA	NA	NA	NA	1	4.385e-08	0.0311	NA	NA
tract	ICVF	slf.l	Microstructural coherence	tract_ICVF_slf.l	6	rs3094128	30694374	C	T	51596	0.21898	0.0442781	0.00628326	1.82825e-12	NA	NA	NA	NA	NA	NA	NA	NA	NA	NA	NA
regional	MD	47l	Microstructural diffusivity	regional_MD_47l	16	rs4888202	82128422	C	T	51514	0.620627	0.0321662	0.0054191	2.92558e-09	4865	0.381295	0.03151	0.0159944	0.0488302	Concordant	2	4.001e-10	0.0321	0.969	0
regional	MD	47l	Microstructural diffusivity	regional_MD_47l	17	rs1372855	54575234	C	T	51623	0.752368	-0.0342668	0.00610369	1.97581e-08	4865	0.252724	-0.0298727	0.0176219	0.0900372	Concordant	2	4.636e-09	-0.0338	0.8137	0
regional	SA	IP1	Brain size	regional_SA_IP1	6	rs3094608	31166683	A	G	53636	0.841869	-0.0581189	0.00789931	1.87448e-13	5037	0.14592	-0.0318048	0.0276716	0.250405	Concordant	2	1.464e-13	-0.0561	0.3605	0
regional	MD	47l	Microstructural diffusivity	regional_MD_47l	1	rs2601645	215185552	T	C	51433	0.0834873	-0.0581305	0.00951489	9.9994e-10	4865	0.085406	0.0186188	0.0270511	0.491277	Discordant	2	3.114e-08	-0.0497	0.0074	86.04
regional	MD	47l	Microstructural diffusivity	regional_MD_47l	20	rs6060796	30289039	T	C	51180	0.284496	-0.0327138	0.00582989	2.00712e-08	4865	0.299486	-0.0140637	0.0169174	0.405798	Concordant	2	2.46e-08	-0.0307	0.2973	7.95
regional	MD	47l	Microstructural diffusivity	regional_MD_47l	2	rs8176506	188351158	G	A	51543	0.296907	0.033522	0.00577158	6.31778e-09	4865	0.319424	-0.00833946	0.0166966	0.617447	Discordant	2	1.003e-07	0.0291	0.0178	82.19
regional	MD	47l	Microstructural diffusivity	regional_MD_47l	3	rs1457553	149726084	T	C	51307	0.291227	0.0329139	0.00579735	1.36758e-08	4865	0.292703	0.00972783	0.0169	0.564879	Concordant	2	2.745e-08	0.0305	0.1944	40.62
regional	MD	47l	Microstructural diffusivity	regional_MD_47l	6	rs13220570	26753800	C	T	49288	0.128185	-0.0446868	0.00802367	2.5567e-08	NA	NA	NA	NA	NA	NA	1	2.557e-08	-0.0447	NA	NA
regional	MD	47l	Microstructural diffusivity	regional_MD_47l	6	rs2253491	31249217	A	G	51434	0.205837	-0.036095	0.00649485	2.73691e-08	4865	0.201131	0.0192939	0.0194652	0.321589	Discordant	2	7.121e-07	-0.0305	0.0069	86.27
regional	MD	47l	Microstructural diffusivity	regional_MD_47l	7	rs13224758	151504459	A	G	50881	0.151913	-0.0437826	0.00735917	2.69139e-09	4865	0.141624	-0.0295073	0.0219297	0.178451	Concordant	2	1.292e-09	-0.0423	0.5371	0
regional	MD	47l	Microstructural diffusivity	regional_MD_47l	8	rs35617427	120046578	C	T	51572	0.552897	0.0292909	0.00529792	3.2253e-08	4865	0.443885	-0.0123072	0.0155801	0.42957	Discordant	2	6.355e-07	0.025	0.0115	84.35
regional	MD	47l	Microstructural diffusivity	regional_MD_47l	9	rs12345781	89867770	T	C	47565	0.580626	0.0342631	0.00556598	7.46907e-10	4865	0.412744	0.0176497	0.0155602	0.256674	Concordant	2	6.484e-10	0.0324	0.3148	1.05
regional	MD	47m	Microstructural diffusivity	regional_MD_47m	11	rs35703094	74286633	GT	G	50675	0.759803	-0.0335967	0.0061052	3.73468e-08	4868	0.235723	-0.0111707	0.0207543	0.590416	Concordant	2	5.598e-08	-0.0318	0.2999	6.94
regional	SA	9-46d	Brain size	regional_SA_9-46d	6	rs3094609	31165566	C	T	53710	0.841445	-0.0527105	0.0074547	1.54069e-12	5037	0.145523	-0.0498777	0.025954	0.0546346	Concordant	2	2.362e-13	-0.0525	0.9165	0
tract	ICVF	cgc.l	Microstructural coherence	tract_ICVF_cgc.l	5	rs309564	82897465	T	C	51263	0.537415	0.0400442	0.00583816	6.93213e-12	NA	NA	NA	NA	NA	NA	NA	NA	NA	NA	NA
regional	MD	47m	Microstructural diffusivity	regional_MD_47m	13	rs575514086	76794482	A	C	51272	0.000750897	0.541013	0.0946455	1.08931e-08	NA	NA	NA	NA	NA	NA	1	1.089e-08	0.541	NA	NA
regional	MD	47m	Microstructural diffusivity	regional_MD_47m	15	rs11071450	59763454	T	C	51447	0.650067	-0.0296641	0.00542855	4.64327e-08	4868	0.359182	-0.0246133	0.0183776	0.180471	Concordant	2	1.909e-08	-0.0293	0.7921	0
regional	MD	47m	Microstructural diffusivity	regional_MD_47m	16	rs1559427	82119670	A	G	51069	0.594392	0.0290833	0.00528978	3.8408e-08	4868	0.40417	0.0344021	0.0180298	0.0563821	Concordant	2	6.143e-09	0.0295	0.7771	0
regional	MD	47m	Microstructural diffusivity	regional_MD_47m	16	rs4843550	87236383	C	G	50978	0.568059	0.0330258	0.00524526	3.04806e-10	4868	0.57426	-0.00782044	0.0179933	0.663831	Discordant	2	3.16e-09	0.0298	0.0293	78.95
tract	ICVF	cgc.r	Microstructural coherence	tract_ICVF_cgc.r	5	rs309564	82897465	T	C	51265	0.537423	0.0418922	0.00582678	6.49856e-13	NA	NA	NA	NA	NA	NA	NA	NA	NA	NA	NA
regional	MD	47m	Microstructural diffusivity	regional_MD_47m	19	rs2428117	36188946	G	A	51472	0.29587	-0.0311641	0.00568112	4.12169e-08	4868	0.293447	-0.035889	0.019213	0.0617685	Concordant	2	7.036e-09	-0.0315	0.8136	0
tract	ICVF	atr.l	Microstructural coherence	tract_ICVF_atr.l	5	rs309582	82870476	G	A	51018	0.433514	-0.0376797	0.00545653	5.00555e-12	NA	NA	NA	NA	NA	NA	NA	NA	NA	NA	NA
regional	MD	47m	Microstructural diffusivity	regional_MD_47m	1	rs115948006	215198735	T	C	51507	0.0647776	-0.068305	0.0104902	7.45016e-11	4868	0.0627568	0.0167485	0.035566	0.637703	Discordant	2	9.833e-10	-0.0615	0.0218	80.99
regional	MD	47m	Microstructural diffusivity	regional_MD_47m	2	rs186237900	116339373	A	G	51575	0.000940378	0.46428	0.0843416	3.69675e-08	NA	NA	NA	NA	NA	NA	1	3.697e-08	0.4643	NA	NA
regional	MD	47m	Microstructural diffusivity	regional_MD_47m	3	rs33807	45334692	A	G	50275	0.115773	-0.0451353	0.00819882	3.6895e-08	4868	0.114729	0.0382357	0.0276394	0.166549	Discordant	2	1.038e-06	-0.0384	0.0038	88.04
regional	MD	47m	Microstructural diffusivity	regional_MD_47m	3	rs6437412	194468413	C	T	50431	0.286421	-0.032668	0.00578713	1.65246e-08	4868	0.294166	-0.0517228	0.0193514	0.00752177	Concordant	2	6.655e-10	-0.0342	0.3455	0
regional	MD	47m	Microstructural diffusivity	regional_MD_47m	6	rs75782365	26408551	G	T	51611	0.110132	-0.05208	0.00822758	2.45284e-10	4868	0.0772391	0.024873	0.0332678	0.454665	Discordant	2	2.442e-09	-0.0476	0.0247	80.17
regional	MD	47m	Microstructural diffusivity	regional_MD_47m	6	6:27542282_CT_C	27542282	C	CT	51587	0.118266	-0.0467007	0.00797606	4.76685e-09	NA	NA	NA	NA	NA	NA	1	4.767e-09	-0.0467	NA	NA
regional	MD	47m	Microstructural diffusivity	regional_MD_47m	6	rs146648476	31428746	CATAG	C	51468	0.170038	-0.0425379	0.0068493	5.28016e-10	4868	0.146878	0.000830249	0.0250517	0.973562	Discordant	2	2.205e-09	-0.0395	0.0949	64.14
regional	MD	47m	Microstructural diffusivity	regional_MD_47m	6	rs1054684	32776921	C	T	51592	0.116762	-0.0489307	0.00800918	1.00054e-09	4868	0.0913106	0.0393222	0.0310176	0.20489	Discordant	2	2.164e-08	-0.0434	0.0059	86.82
regional	MD	47m	Microstructural diffusivity	regional_MD_47m	7	rs2949171	1215488	C	T	50725	0.631917	-0.0313324	0.00541358	7.13338e-09	4868	0.373048	-0.0200706	0.0180686	0.266656	Concordant	2	4.544e-09	-0.0304	0.5505	0
tract	ICVF	atr.r	Microstructural coherence	tract_ICVF_atr.r	5	rs309582	82870476	G	A	51021	0.433469	-0.039311	0.00537992	2.73215e-13	NA	NA	NA	NA	NA	NA	NA	NA	NA	NA	NA
regional	MD	47m	Microstructural diffusivity	regional_MD_47m	8	rs4397431	120018413	A	G	51162	0.534381	0.0307694	0.00520881	3.47979e-09	4868	0.461483	0.0246936	0.0177946	0.165229	Concordant	2	1.369e-09	0.0303	0.7431	0
SubCor	SubCorVol	Hippocampus	Brain size	SubCor_Vol_Hippocampus	5	rs309587	82856519	T	C	52418	0.685347	-0.0427321	0.00567292	4.97175e-14	5108	0.328798	-0.023977	0.0185817	0.196928	Concordant	2	3.425e-14	-0.0411	0.3344	0
regional	MD	47m	Microstructural diffusivity	regional_MD_47m	8	rs885195	133967824	T	G	51619	0.172814	-0.038947	0.0068132	1.08802e-08	4868	0.183032	-0.0404228	0.0227548	0.0756583	Concordant	2	2.154e-09	-0.0391	0.9505	0
regional	MD	47m	Microstructural diffusivity	regional_MD_47m	23	rs5935670	13873294	C	T	50875	0.494685	-0.0237011	0.00428602	3.20497e-08	4868	0.501952	0.00248641	0.0142274	0.861266	Discordant	2	1.568e-07	-0.0215	0.078	67.8
regional	GMV	MI	Brain size	regional_GMV_MI	5	rs309588	82852578	T	A	53444	0.799893	-0.0598205	0.0069392	6.65687e-18	5036	0.211874	-0.0339931	0.0220959	0.123942	Concordant	2	3.769e-18	-0.0575	0.2648	19.59
regional	MD	47s	Microstructural diffusivity	regional_MD_47s	11	rs7936928	130279168	C	T	51104	0.604796	0.0343142	0.00586862	5.00331e-09	4867	0.382371	-0.0195247	0.0148684	0.189128	Discordant	2	7.173e-07	0.0271	0.0008	91.19
regional	MD	47s	Microstructural diffusivity	regional_MD_47s	12	rs12146713	106476805	C	T	51629	0.096041	0.060558	0.00967924	3.93757e-10	4867	0.0840353	0.0373127	0.0259744	0.150856	Concordant	2	1.962e-10	0.0577	0.4017	0
regional	MD	47s	Microstructural diffusivity	regional_MD_47s	14	rs2350892	60792103	G	A	49956	0.384598	0.0357983	0.00596407	1.94517e-09	4867	0.403739	-0.00967364	0.0144828	0.504171	Discordant	2	1.185e-07	0.0292	0.0037	88.14
regional	MD	47s	Microstructural diffusivity	regional_MD_47s	16	rs11641011	51446384	T	C	51530	0.457336	0.0371981	0.00571623	7.64371e-11	4867	0.449661	-0.0118441	0.0143855	0.410317	Discordant	2	9.276e-09	0.0305	0.0015	90.04
regional	MD	47s	Microstructural diffusivity	regional_MD_47s	16	rs12449157	67708897	G	A	51629	0.144502	-0.0450657	0.00812239	2.88411e-08	4867	0.162318	0.0158936	0.0191801	0.407301	Discordant	2	1.702e-06	-0.0358	0.0034	88.32
regional	MD	47s	Microstructural diffusivity	regional_MD_47s	16	rs2911420	82125901	A	C	51372	0.366046	-0.0381466	0.00592166	1.18003e-10	4867	0.365215	-0.0111546	0.0148595	0.452851	Concordant	2	3.798e-10	-0.0344	0.0915	64.88
regional	MD	47s	Microstructural diffusivity	regional_MD_47s	16	rs76839250	90051269	G	A	51474	0.0923573	-0.0610245	0.00985724	5.98482e-10	4867	0.0821862	0.0102172	0.0259747	0.69406	Discordant	2	1.619e-08	-0.0521	0.0103	84.79
regional	SA	AAIC	Brain size	regional_SA_AAIC	5	rs309588	82852578	T	A	53424	0.799875	-0.0498094	0.0066241	5.50166e-14	5036	0.211974	0.000820024	0.0221172	0.970424	Discordant	2	6.354e-13	-0.0456	0.0283	79.2
regional	MD	47s	Microstructural diffusivity	regional_MD_47s	17	rs754593	44054696	A	G	51629	0.598685	-0.0320455	0.00579918	3.27861e-08	4867	0.409287	-0.0125365	0.0145067	0.387485	Concordant	2	4.985e-08	-0.0294	0.2118	35.87
regional	MD	47s	Microstructural diffusivity	regional_MD_47s	17	rs8070286	54574631	C	T	51593	0.752544	-0.0361443	0.00661877	4.7377e-08	4867	0.253031	0.00364891	0.0162852	0.822708	Discordant	2	6.537e-07	-0.0305	0.0236	80.49
regional	SA	MI	Brain size	regional_SA_MI	5	rs309588	82852578	T	A	53439	0.799884	-0.0621882	0.00674111	2.82998e-20	5036	0.211974	-0.0417097	0.0219996	0.0579698	Concordant	2	6.86e-21	-0.0604	0.3735	0
regional	SA	PoI2	Brain size	regional_SA_PoI2	5	rs309588	82852578	T	A	53440	0.799906	-0.0477228	0.00674647	1.50809e-12	5035	0.212016	-0.0121525	0.0221771	0.583709	Concordant	2	4.298e-12	-0.0447	0.1249	57.53
regional	MD	47s	Microstructural diffusivity	regional_MD_47s	2	rs6709302	60727629	A	G	51629	0.330386	0.034458	0.00607645	1.42186e-08	4867	0.319704	-0.00496106	0.0151814	0.74383	Discordant	2	2.7e-07	0.029	0.0159	82.79
regional	MD	47s	Microstructural diffusivity	regional_MD_47s	2	rs7599496	71779853	C	T	51416	0.749339	-0.0369362	0.00659522	2.13803e-08	4867	0.265256	0.0391004	0.0162002	0.015797	Discordant	2	1.894e-05	-0.0261	0	94.71
regional	MD	47s	Microstructural diffusivity	regional_MD_47s	3	rs28894775	35256105	A	G	51398	0.827678	0.0422742	0.0075532	2.18263e-08	4867	0.176906	0.00338589	0.0189312	0.858053	Concordant	2	1.405e-07	0.0369	0.0564	72.53
regional	MD	47s	Microstructural diffusivity	regional_MD_47s	3	rs3049121	177298093	TTA	T	50631	0.384261	-0.0369609	0.00592324	4.37614e-10	NA	NA	NA	NA	NA	NA	1	4.376e-10	-0.037	NA	NA
tract	ICVF	cgc.r	Microstructural coherence	tract_ICVF_cgc.r	5	rs309588	82852578	T	A	51346	0.799634	0.0741088	0.0072152	9.50185e-25	NA	NA	NA	NA	NA	NA	NA	NA	NA	NA	NA
regional	MD	47s	Microstructural diffusivity	regional_MD_47s	8	rs2514524	97158542	G	C	50529	0.629361	-0.0340108	0.00596308	1.17325e-08	4867	0.383604	-0.0107621	0.0147712	0.466254	Concordant	2	2.673e-08	-0.0308	0.1444	53.05
regional	MD	47s	Microstructural diffusivity	regional_MD_47s	8	rs2450083	120063542	C	T	51164	0.499199	0.0336092	0.00573525	4.62557e-09	4867	0.501541	-0.032718	0.0143786	0.0228785	Discordant	2	4.224e-06	0.0245	0	94.55
regional	MD	47s	Microstructural diffusivity	regional_MD_47s	8	rs1485298	120079206	C	G	50969	0.170643	0.0439758	0.00760213	7.26581e-09	4867	0.179371	-0.0265223	0.0185147	0.152002	Discordant	2	1.532e-06	0.0338	0.0004	91.94
tract	ICVF	fmi	Microstructural coherence	tract_ICVF_fmi	5	rs309588	82852578	T	A	51334	0.799655	0.0506956	0.0065197	7.49936e-15	NA	NA	NA	NA	NA	NA	NA	NA	NA	NA	NA
regional	CT	a24pr	Cortical thickness	regional_CT_a24pr	5	rs309593	82848581	G	A	53599	0.799278	0.0626822	0.00746483	4.57995e-17	5036	0.211874	-0.005938	0.0234687	0.800255	Discordant	2	2.276e-15	0.0564	0.0053	87.12
regional	GC	a24pr	Curvature	regional_GC_a24pr	5	rs309593	82848581	G	A	53443	0.799244	0.0572648	0.0056314	2.73119e-24	5032	0.211944	0.0219476	0.0226314	0.332152	Concordant	2	5.407e-24	0.0552	0.1299	56.39
regional	GMV	9m	Brain size	regional_GMV_9m	5	rs309593	82848581	G	A	53590	0.799254	-0.0431972	0.00640154	1.49962e-11	5037	0.211932	-0.0528646	0.0217986	0.0153024	Concordant	2	8.195e-13	-0.044	0.6705	0
regional	GMV	a24pr	Brain size	regional_GMV_a24pr	5	rs309593	82848581	G	A	53599	0.799278	0.0698926	0.00758122	2.99414e-20	5036	0.211974	-0.0171872	0.0240099	0.474093	Discordant	2	9.84e-18	0.062	0.0005	91.64
regional	ISOVF	a24pr	Microstructural diffusivity	regional_ISOVF_a24pr	5	rs309593	82848581	G	A	51528	0.799012	0.0585167	0.00732915	1.41552e-15	4864	0.211143	0.0424948	0.0239196	0.0756394	Concordant	2	3.513e-16	0.0571	0.5219	0
regional	MC	a24pr	Curvature	regional_MC_a24pr	5	rs309593	82848581	G	A	53599	0.799278	0.06468	0.0074173	2.77827e-18	5037	0.211932	0.0500631	0.0235218	0.033306	Concordant	2	3.35e-19	0.0634	0.5534	0
regional	MD	52	Microstructural diffusivity	regional_MD_52	1	rs144630233	88218291	A	C	51300	0.00358674	0.240221	0.0423169	1.37309e-08	4857	0.0044266	-0.136445	0.122478	0.265262	Discordant	2	5.683e-07	0.2001	0.0037	88.16
regional	MD	a24pr	Microstructural diffusivity	regional_MD_a24pr	5	rs309593	82848581	G	A	51531	0.799014	0.0617152	0.00754213	2.77469e-16	4868	0.210867	0.0163473	0.0211938	0.440515	Concordant	2	1.616e-15	0.0566	0.0437	75.41
regional	MD	52	Microstructural diffusivity	regional_MD_52	3	rs35402841	144281374	AT	A	50641	0.473993	0.029064	0.00510028	1.20856e-08	4857	0.514412	-0.0144206	0.0163967	0.37914	Discordant	2	2.217e-07	0.0252	0.0113	84.41
regional	CT	24dv	Cortical thickness	regional_CT_24dv	5	rs309596	82844728	C	T	53634	0.798244	-0.0531051	0.00712428	9.04815e-14	5036	0.212371	-0.0732651	0.0224003	0.00107275	Concordant	2	5.736e-16	-0.055	0.3911	0
regional	MD	52	Microstructural diffusivity	regional_MD_52	5	rs4836187	122048766	A	G	51360	0.301577	-0.0318812	0.00553256	8.28978e-09	4857	0.302656	-0.00844431	0.0176666	0.632664	Concordant	2	1.681e-08	-0.0298	0.2055	37.61
regional	MD	52	Microstructural diffusivity	regional_MD_52	6	rs7749555	31314274	G	A	51301	0.14334	-0.0457779	0.00718783	1.90502e-10	4857	0.1084	-0.0185189	0.0262091	0.479826	Concordant	2	2.469e-10	-0.0439	0.3159	0.6
regional	MD	52	Microstructural diffusivity	regional_MD_52	6	rs1794279	32667595	T	G	51474	0.128813	-0.0446759	0.00752847	2.95164e-09	4857	0.100165	0.00881708	0.0273917	0.747537	Discordant	2	1.733e-08	-0.0409	0.0597	71.8
tract	FA	ifo.r	Microstructural coherence	tract_FA_ifo.r	5	rs309596	82844728	C	T	51523	0.797925	0.0487627	0.00718875	1.17544e-11	NA	NA	NA	NA	NA	NA	NA	NA	NA	NA	NA
regional	MD	52	Microstructural diffusivity	regional_MD_52	6	6:45451088_CT_C	45451088	C	CT	50883	0.352957	-0.0310041	0.00534744	6.71352e-09	4857	0.340231	-0.00942533	0.0171012	0.581531	Concordant	2	1.211e-08	-0.0291	0.2285	31.05
regional	MD	52	Microstructural diffusivity	regional_MD_52	7	7:2871087_GAGTGC_G	2871087	G	GAGTGC	51511	0.299072	0.0310463	0.00553487	2.03236e-08	NA	NA	NA	NA	NA	NA	1	2.032e-08	0.031	NA	NA
regional	MD	55b	Microstructural diffusivity	regional_MD_55b	12	rs76301015	28128832	A	G	50871	0.158352	-0.0440495	0.00776258	1.39022e-08	4863	0.138803	-0.0534483	0.0263172	0.0422621	Concordant	2	1.773e-09	-0.0448	0.7319	0
regional	MD	55b	Microstructural diffusivity	regional_MD_55b	12	rs12146713	106476805	C	T	51632	0.0960257	0.0522945	0.00954682	4.30909e-08	4863	0.0843101	-0.0017782	0.0333463	0.957473	Discordant	2	1.509e-07	0.0482	0.119	58.85
regional	MD	55b	Microstructural diffusivity	regional_MD_55b	16	rs17616633	51451683	C	T	50475	0.557633	-0.0340137	0.00571394	2.63658e-09	4863	0.439029	-0.0170613	0.0185455	0.357587	Concordant	2	2.526e-09	-0.0325	0.3824	0
tract	ICVF	ar.l	Microstructural coherence	tract_ICVF_ar.l	5	rs309596	82844728	C	T	51525	0.797972	0.0582818	0.00703411	1.17519e-16	NA	NA	NA	NA	NA	NA	NA	NA	NA	NA	NA
tract	ICVF	ar.r	Microstructural coherence	tract_ICVF_ar.r	5	rs309596	82844728	C	T	51523	0.797954	0.0605219	0.00699828	5.23588e-18	NA	NA	NA	NA	NA	NA	NA	NA	NA	NA	NA
regional	MD	55b	Microstructural diffusivity	regional_MD_55b	17	rs1372854	54575131	G	A	51601	0.752737	-0.0392145	0.00652837	1.89247e-09	4863	0.252211	-0.02965	0.0209183	0.15636	Concordant	2	7.446e-10	-0.0384	0.6625	0
regional	MD	55b	Microstructural diffusivity	regional_MD_55b	1	rs72671121	43880096	T	A	48436	0.384311	0.0341726	0.00597238	1.05415e-08	4863	0.391425	-0.0200562	0.0188001	0.286057	Discordant	2	2.894e-07	0.0292	0.006	86.77
tract	ICVF	cgc.l	Microstructural coherence	tract_ICVF_cgc.l	5	rs309596	82844728	C	T	51528	0.797945	0.0595775	0.00719431	1.21945e-16	NA	NA	NA	NA	NA	NA	NA	NA	NA	NA	NA
regional	MD	55b	Microstructural diffusivity	regional_MD_55b	1	rs2601645	215185552	T	C	51442	0.0834824	-0.0652989	0.0101684	1.34709e-10	4863	0.0852355	0.0437796	0.0321871	0.173779	Discordant	2	1.105e-08	-0.0554	0.0012	90.42
regional	MD	55b	Microstructural diffusivity	regional_MD_55b	2	rs57121650	71944847	C	T	49980	0.477771	0.0364306	0.00573003	2.04616e-10	4863	0.490438	0.00138048	0.018269	0.939766	Concordant	2	1.136e-09	0.0333	0.0672	70.16
regional	MD	55b	Microstructural diffusivity	regional_MD_55b	3	rs562545	39536524	G	A	46528	0.622088	-0.0362046	0.00611511	3.20928e-09	4863	0.393584	0.0150106	0.0187757	0.424017	Discordant	2	7.371e-08	-0.0313	0.0095	85.13
tract	ICVF	cgh.l	Microstructural coherence	tract_ICVF_cgh.l	5	rs309596	82844728	C	T	51532	0.797941	0.0531195	0.00716435	1.2216e-13	NA	NA	NA	NA	NA	NA	NA	NA	NA	NA	NA
regional	MD	55b	Microstructural diffusivity	regional_MD_55b	3	rs28631273	135934711	A	G	51429	0.270839	-0.0413046	0.00633329	6.94543e-11	4863	0.275859	0.0221576	0.0203335	0.275841	Discordant	2	3.576e-09	-0.0357	0.0029	88.74
regional	MD	55b	Microstructural diffusivity	regional_MD_55b	4	rs557165889	13263263	C	T	51387	0.000681106	-0.620291	0.108021	9.33892e-09	NA	NA	NA	NA	NA	NA	1	9.339e-09	-0.6203	NA	NA
tract	ICVF	cgh.r	Microstructural coherence	tract_ICVF_cgh.r	5	rs309596	82844728	C	T	51529	0.797958	0.051213	0.00704398	3.58236e-13	NA	NA	NA	NA	NA	NA	NA	NA	NA	NA	NA
tract	ICVF	cst.l	Microstructural coherence	tract_ICVF_cst.l	5	rs309596	82844728	C	T	51520	0.797952	0.0496723	0.00713155	3.28056e-12	NA	NA	NA	NA	NA	NA	NA	NA	NA	NA	NA
tract	ICVF	fma	Microstructural coherence	tract_ICVF_fma	5	rs309596	82844728	C	T	51519	0.797929	0.0518242	0.00684725	3.77241e-14	NA	NA	NA	NA	NA	NA	NA	NA	NA	NA	NA
tract	ICVF	ifo.l	Microstructural coherence	tract_ICVF_ifo.l	5	rs309596	82844728	C	T	51523	0.797945	0.0609389	0.00664456	4.67615e-20	NA	NA	NA	NA	NA	NA	NA	NA	NA	NA	NA
regional	MD	55b	Microstructural diffusivity	regional_MD_55b	9	rs10733608	117148430	T	G	50179	0.482901	-0.0321547	0.0057222	1.91747e-08	4863	0.480259	0.0148716	0.0186014	0.424007	Discordant	2	2.809e-07	-0.0281	0.0157	82.87
tract	ICVF	ifo.r	Microstructural coherence	tract_ICVF_ifo.r	5	rs309596	82844728	C	T	51528	0.797954	0.0612503	0.00665146	3.30551e-20	NA	NA	NA	NA	NA	NA	NA	NA	NA	NA	NA
tract	ICVF	ilf.l	Microstructural coherence	tract_ICVF_ilf.l	5	rs309596	82844728	C	T	51526	0.797947	0.0587494	0.00677812	4.41682e-18	NA	NA	NA	NA	NA	NA	NA	NA	NA	NA	NA
regional	MD	5L	Microstructural diffusivity	regional_MD_5L	11	rs137960711	27330187	GAATT	G	51357	0.621123	0.0361508	0.00595358	1.26239e-09	NA	NA	NA	NA	NA	NA	1	1.262e-09	0.0362	NA	NA
tract	ICVF	ilf.r	Microstructural coherence	tract_ICVF_ilf.r	5	rs309596	82844728	C	T	51523	0.797954	0.0571484	0.00678868	3.82358e-17	NA	NA	NA	NA	NA	NA	NA	NA	NA	NA	NA
regional	MD	5L	Microstructural diffusivity	regional_MD_5L	11	rs7115714	120294861	A	G	51301	0.380948	-0.0367567	0.00594925	6.47618e-10	4843	0.373529	-0.0167125	0.0155832	0.283507	Concordant	2	7.529e-10	-0.0342	0.2295	30.75
regional	MD	5L	Microstructural diffusivity	regional_MD_5L	12	rs71442264	20807431	GTTTGTTT	G	50579	0.629807	-0.0334134	0.00606075	3.52609e-08	NA	NA	NA	NA	NA	NA	1	3.526e-08	-0.0334	NA	NA
regional	MD	5L	Microstructural diffusivity	regional_MD_5L	12	rs5796882	20895518	AG	A	48161	0.555709	0.0369642	0.00601739	8.10336e-10	4843	0.548833	-0.00648271	0.0151973	0.669693	Discordant	2	2.785e-08	0.0311	0.0079	85.85
tract	ICVF	ptr.l	Microstructural coherence	tract_ICVF_ptr.l	5	rs309596	82844728	C	T	51518	0.797964	0.0555116	0.00683573	4.63107e-16	NA	NA	NA	NA	NA	NA	NA	NA	NA	NA	NA
tract	ICVF	ptr.r	Microstructural coherence	tract_ICVF_ptr.r	5	rs309596	82844728	C	T	51520	0.797962	0.0512041	0.00689406	1.10854e-13	NA	NA	NA	NA	NA	NA	NA	NA	NA	NA	NA
regional	MD	5L	Microstructural diffusivity	regional_MD_5L	12	rs751713922	123890033	T	TC	51041	0.236212	0.043997	0.00684248	1.27623e-10	NA	NA	NA	NA	NA	NA	1	1.276e-10	0.044	NA	NA
regional	MD	5L	Microstructural diffusivity	regional_MD_5L	13	rs9554539	99589171	A	C	51496	0.220153	0.0457881	0.00697512	5.22131e-11	4843	0.220421	-0.00358256	0.0182837	0.844655	Discordant	2	1.332e-09	0.0395	0.0116	84.29
regional	MD	5L	Microstructural diffusivity	regional_MD_5L	16	rs1151296	51358689	T	C	50433	0.266562	-0.0429262	0.00658415	7.04836e-11	4843	0.275449	-0.0283781	0.0167093	0.0894429	Concordant	2	2.257e-11	-0.041	0.4179	0
tract	ICVF	slf.l	Microstructural coherence	tract_ICVF_slf.l	5	rs309596	82844728	C	T	51533	0.797955	0.0508039	0.00645423	3.5067e-15	NA	NA	NA	NA	NA	NA	NA	NA	NA	NA	NA
tract	ICVF	slf.r	Microstructural coherence	tract_ICVF_slf.r	5	rs309596	82844728	C	T	51528	0.797964	0.0505887	0.00642936	3.59207e-15	NA	NA	NA	NA	NA	NA	NA	NA	NA	NA	NA
regional	MD	5L	Microstructural diffusivity	regional_MD_5L	16	rs4060100	87302354	A	C	51073	0.296899	0.0362835	0.00633571	1.02324e-08	4843	0.303737	0.0113655	0.0164726	0.490216	Concordant	2	2.235e-08	0.0331	0.158	49.83
regional	MD	5L	Microstructural diffusivity	regional_MD_5L	18	18:60903629_CA_C	60903629	C	CA	50876	0.184203	-0.0409133	0.00748493	4.60078e-08	4843	0.188726	-0.00111	0.0190563	0.953551	Concordant	2	3.239e-07	-0.0356	0.0519	73.54
regional	MD	5L	Microstructural diffusivity	regional_MD_5L	1	rs796233912	21345416	C	CT	50042	0.403421	0.0379541	0.00598108	2.21428e-10	4843	0.396758	-0.000395839	0.015312	0.979376	Discordant	2	3.605e-09	0.0329	0.0197	81.63
tract	ICVF	str.l	Microstructural coherence	tract_ICVF_str.l	5	rs309596	82844728	C	T	51518	0.797983	0.0527301	0.00665266	2.26014e-15	NA	NA	NA	NA	NA	NA	NA	NA	NA	NA	NA
regional	MD	5L	Microstructural diffusivity	regional_MD_5L	1	rs2601645	215185552	T	C	51340	0.0834632	-0.0656012	0.0104475	3.40511e-10	4843	0.0855874	0.0139672	0.0263087	0.595491	Discordant	2	1.702e-08	-0.0548	0.0049	87.34
tract	ICVF	str.r	Microstructural coherence	tract_ICVF_str.r	5	rs309596	82844728	C	T	51515	0.797962	0.0553015	0.0067419	2.35126e-16	NA	NA	NA	NA	NA	NA	NA	NA	NA	NA	NA
regional	MD	5L	Microstructural diffusivity	regional_MD_5L	3	rs33802	45316089	C	T	50434	0.398709	-0.0335616	0.00596245	1.81434e-08	4843	0.394693	0.000537255	0.0153726	0.972121	Discordant	2	1.647e-07	-0.0291	0.0386	76.62
tract	ICVF	unc.l	Microstructural coherence	tract_ICVF_unc.l	5	rs309596	82844728	C	T	51524	0.797968	0.0539592	0.00653735	1.53202e-16	NA	NA	NA	NA	NA	NA	NA	NA	NA	NA	NA
tract	ICVF	unc.r	Microstructural coherence	tract_ICVF_unc.r	5	rs309596	82844728	C	T	51529	0.797939	0.0548831	0.00640769	1.07886e-17	NA	NA	NA	NA	NA	NA	NA	NA	NA	NA	NA
tract	MD	cgc.r	Microstructural diffusivity	tract_MD_cgc.r	5	rs309596	82844728	C	T	51502	0.797911	-0.0414777	0.00629382	4.39151e-11	NA	NA	NA	NA	NA	NA	NA	NA	NA	NA	NA
regional	CT	PHA1	Cortical thickness	regional_CT_PHA1	17	rs3097118	27978466	T	C	53387	0.48745	0.0449569	0.00596049	4.61068e-14	5037	0.499801	0.0101934	0.0187331	0.586345	Concordant	2	1.947e-13	0.0418	0.077	68.02
regional	MD	5L	Microstructural diffusivity	regional_MD_5L	4	rs2728104	88973006	C	T	51475	0.111064	0.0536979	0.0091548	4.47663e-09	4843	0.108404	0.046132	0.0241001	0.0555972	Concordant	2	7.138e-10	0.0527	0.7692	0
regional	MD	5L	Microstructural diffusivity	regional_MD_5L	4	rs1882325	185126789	T	G	51155	0.34331	0.0385495	0.00611285	2.85787e-10	4843	0.347202	0.0239974	0.015786	0.128468	Concordant	2	1.278e-10	0.0367	0.39	0
regional	GMV	Ig	Brain size	regional_GMV_Ig	17	rs3098950	27998385	T	C	53596	0.499748	-0.0536385	0.00569513	4.58477e-21	5036	0.489476	-0.0448936	0.0191073	0.0187961	Concordant	2	3.104e-22	-0.0529	0.6609	0
global	ICVF	NA	Microstructural coherence	global_ICVF	5	rs3099580	2507338	T	C	51397	0.413322	0.0422483	0.0047237	3.75628e-19	4856	0.407331	-0.00253806	0.0149135	0.864864	Discordant	2	2.35e-17	0.0382	0.0042	87.8
regional	MD	5L	Microstructural diffusivity	regional_MD_5L	5	rs335210	122501864	G	A	50072	0.384047	-0.0345464	0.00602464	9.79831e-09	4843	0.382614	-0.0367327	0.0154366	0.0173321	Concordant	2	5.403e-10	-0.0348	0.895	0
regional	ICVF	43	Microstructural coherence	regional_ICVF_43	5	rs3099580	2507338	T	C	51414	0.413282	0.0564478	0.00568167	2.93003e-23	4861	0.407324	-0.00414741	0.0184946	0.822563	Discordant	2	4.055e-21	0.0512	0.0017	89.81
regional	MD	5L	Microstructural diffusivity	regional_MD_5L	6	rs11961585	109223931	A	G	51530	0.0542888	-0.074131	0.0127223	5.64862e-09	4843	0.0578154	-0.0132334	0.0323081	0.6821	Concordant	2	2.522e-08	-0.066	0.0795	67.49
regional	ICVF	44	Microstructural coherence	regional_ICVF_44	5	rs3099580	2507338	T	C	51414	0.413312	0.063257	0.00573738	2.88208e-28	4861	0.407324	0.0154967	0.0172721	0.369607	Concordant	2	6.183e-27	0.0585	0.0087	85.48
regional	MD	5L	Microstructural diffusivity	regional_MD_5L	6	rs803430	151126230	C	G	51231	0.593518	-0.0376705	0.00590353	1.75913e-10	4843	0.405843	-0.00395045	0.0153227	0.796549	Concordant	2	1.475e-09	-0.0333	0.04	76.29
regional	ICVF	45	Microstructural coherence	regional_ICVF_45	5	rs3099580	2507338	T	C	51408	0.413311	0.0545788	0.00556624	1.06798e-22	4855	0.407415	0.0189406	0.0178667	0.289095	Concordant	2	3.782e-22	0.0514	0.0569	72.43
regional	ICVF	6r	Microstructural coherence	regional_ICVF_6r	5	rs3099580	2507338	T	C	51408	0.413263	0.0546608	0.00571625	1.1511e-21	4848	0.407797	-0.00605249	0.0148167	0.682913	Discordant	2	1.718e-18	0.0468	0.0001	93.16
regional	ICVF	A5	Microstructural coherence	regional_ICVF_A5	5	rs3099580	2507338	T	C	51405	0.413306	0.0656907	0.0058851	6.2416e-29	4865	0.4074	0.00806512	0.0177214	0.649033	Concordant	2	6.839e-27	0.06	0.002	89.5
regional	ICVF	d23ab	Microstructural coherence	regional_ICVF_d23ab	5	rs3099580	2507338	T	C	51320	0.413377	0.0378537	0.00486636	7.32986e-15	4859	0.407285	-0.0189927	0.016663	0.254366	Discordant	2	8.856e-13	0.0334	0.0011	90.68
regional	MD	5L	Microstructural diffusivity	regional_MD_5L	9	rs13302409	13975942	C	T	49867	0.319319	0.0347536	0.00627537	3.0578e-08	4843	0.324282	-0.00499372	0.0158726	0.753056	Discordant	2	4.79e-07	0.0294	0.0199	81.56
regional	ICVF	IFJa	Microstructural coherence	regional_ICVF_IFJa	5	rs3099580	2507338	T	C	51392	0.413284	0.0566784	0.00537645	5.53293e-26	4857	0.407659	-0.00211886	0.0186572	0.90958	Discordant	2	5.62e-24	0.0522	0.0025	89.1
regional	MD	5L	Microstructural diffusivity	regional_MD_5L	9	rs55779048	113631066	G	A	51032	0.0209672	0.132074	0.0202014	6.23956e-11	4843	0.0234359	0.00888203	0.050243	0.85968	Concordant	2	8.686e-10	0.1149	0.0229	80.68
regional	ICVF	IFSp	Microstructural coherence	regional_ICVF_IFSp	5	rs3099580	2507338	T	C	51415	0.413265	0.0489572	0.00574234	1.51937e-17	4854	0.40719	-0.0156089	0.0161766	0.334594	Discordant	2	1.242e-14	0.0417	0.0002	92.93
regional	ICVF	OP4	Microstructural coherence	regional_ICVF_OP4	5	rs3099580	2507338	T	C	51405	0.413306	0.0689261	0.00569886	1.12644e-33	4859	0.407491	0.0360569	0.0185151	0.0514835	Concordant	2	7.111e-34	0.0661	0.0898	65.26
regional	MD	5L	Microstructural diffusivity	regional_MD_5L	9	rs11394567	114361116	GT	G	51040	0.128292	-0.0499052	0.00868763	9.22512e-09	4843	0.126678	-0.0244787	0.0226339	0.279471	Concordant	2	8.9e-09	-0.0466	0.2943	9.09
regional	ICVF	p24	Microstructural coherence	regional_ICVF_p24	5	rs3099580	2507338	T	C	51395	0.413289	0.0353977	0.0049348	7.33323e-13	4848	0.407488	-0.0111453	0.0135203	0.409747	Discordant	2	1.078e-10	0.0299	0.0012	90.44
regional	ICVF	p47r	Microstructural coherence	regional_ICVF_p47r	5	rs3099580	2507338	T	C	51395	0.41328	0.0419103	0.00562718	9.48781e-14	4849	0.4073	-0.0130689	0.0148414	0.378549	Discordant	2	2.894e-11	0.035	0.0005	91.67
regional	MD	5m	Microstructural diffusivity	regional_MD_5m	10	rs4570483	25054210	A	G	51145	0.666624	-0.0360827	0.00631301	1.09315e-08	4870	0.338296	0.0270974	0.0188936	0.151514	Discordant	2	6.818e-07	-0.0297	0.0015	90.06
regional	MD	5m	Microstructural diffusivity	regional_MD_5m	10	rs12220302	126607739	G	A	50298	0.567528	0.0335704	0.0060665	3.13476e-08	4870	0.572895	0.0272497	0.0178787	0.127474	Concordant	2	1.004e-08	0.0329	0.7378	0
regional	ICVF	PFcm	Microstructural coherence	regional_ICVF_PFcm	5	rs3099580	2507338	T	C	51403	0.413196	0.0564164	0.0052628	8.21337e-27	4853	0.40748	0.0264299	0.0177714	0.136958	Concordant	2	1.008e-26	0.054	0.1057	61.8
regional	ICVF	PGi	Microstructural coherence	regional_ICVF_PGi	5	rs3099580	2507338	T	C	51404	0.413285	0.0351351	0.00505253	3.55165e-12	4859	0.407388	0.0292816	0.0182329	0.108278	Concordant	2	1.002e-12	0.0347	0.757	0
regional	MD	5m	Microstructural diffusivity	regional_MD_5m	11	rs7115714	120294861	A	G	51403	0.381058	-0.0338677	0.00610586	2.91014e-08	4870	0.373717	0.00698294	0.0185059	0.705923	Discordant	2	2.616e-07	-0.0299	0.0361	77.24
regional	MD	5m	Microstructural diffusivity	regional_MD_5m	12	rs188509290	21414586	G	T	50944	0.0606745	-0.0805023	0.012515	1.25551e-10	4870	0.0645791	-0.0605239	0.0369651	0.101563	Concordant	2	3.646e-11	-0.0784	0.6087	0
regional	ICVF	STSda	Microstructural coherence	regional_ICVF_STSda	5	rs3099580	2507338	T	C	51398	0.413343	0.0571191	0.00554732	7.29194e-25	4866	0.407419	0.000640351	0.0183842	0.972214	Concordant	2	5.743e-23	0.0524	0.0033	88.44
regional	MD	5m	Microstructural diffusivity	regional_MD_5m	13	13:99459162_CA_C	99459162	C	CA	49337	0.248546	0.0423954	0.00703089	1.64083e-09	NA	NA	NA	NA	NA	NA	1	1.641e-09	0.0424	NA	NA
regional	MD	5m	Microstructural diffusivity	regional_MD_5m	13	rs11838776	111040681	A	G	49822	0.276665	-0.0389346	0.00674246	7.71648e-09	4870	0.282341	0.00666329	0.0199873	0.73885	Discordant	2	8.093e-08	-0.0343	0.0306	78.6
regional	MD	5m	Microstructural diffusivity	regional_MD_5m	16	rs1151296	51358689	T	C	50533	0.266509	-0.0426847	0.00675733	2.67031e-10	4870	0.275051	-0.00994994	0.0198536	0.616254	Concordant	2	8.18e-10	-0.0393	0.1186	58.95
regional	ICVF	STSdp	Microstructural coherence	regional_ICVF_STSdp	5	rs3099580	2507338	T	C	51406	0.413269	0.0410641	0.00521361	3.37148e-15	4866	0.407419	0.0280461	0.0189083	0.138003	Concordant	2	1.38e-15	0.0401	0.5069	0
regional	MD	5m	Microstructural diffusivity	regional_MD_5m	16	16:54476233_AC_A	54476233	A	AC	51513	0.051288	0.0855848	0.0134197	1.79956e-10	NA	NA	NA	NA	NA	NA	1	1.799e-10	0.0856	NA	NA
regional	ICVF	STSva	Microstructural coherence	regional_ICVF_STSva	5	rs3099580	2507338	T	C	51396	0.413291	0.0396429	0.00528571	6.38108e-14	4862	0.407548	-0.015501	0.0186106	0.404894	Discordant	2	2.806e-12	0.0355	0.0044	87.69
regional	MD	5m	Microstructural diffusivity	regional_MD_5m	17	rs2696689	44297148	A	G	50029	0.216155	0.0461753	0.00731058	2.68027e-10	NA	NA	NA	NA	NA	NA	1	2.68e-10	0.0462	NA	NA
regional	MD	5m	Microstructural diffusivity	regional_MD_5m	19	rs8108622	7182753	A	T	51212	0.219714	0.0398581	0.00718721	2.92783e-08	4870	0.225565	0.0114827	0.0212259	0.588524	Concordant	2	5.755e-08	0.0369	0.2054	37.63
regional	MD	5m	Microstructural diffusivity	regional_MD_5m	1	rs576300388	21455808	CA	C	48778	0.400785	0.0363369	0.0062353	5.62261e-09	NA	NA	NA	NA	NA	NA	1	5.623e-09	0.0363	NA	NA
regional	MD	5m	Microstructural diffusivity	regional_MD_5m	1	rs3795503	180905694	T	C	51416	0.315719	0.0372063	0.00638852	5.74777e-09	4870	0.308727	0.0186189	0.0192772	0.334119	Concordant	2	5.474e-09	0.0354	0.3601	0
regional	MD	5m	Microstructural diffusivity	regional_MD_5m	1	rs3851294	205130413	G	A	51632	0.908206	0.0561207	0.0102886	4.90732e-08	4870	0.0974333	-0.0267356	0.0298078	0.369755	Discordant	2	1.153e-06	0.0473	0.0086	85.52
regional	ICVF	STV	Microstructural coherence	regional_ICVF_STV	5	rs3099580	2507338	T	C	51412	0.41326	0.0501476	0.00554827	1.58943e-19	4863	0.407259	0.0183575	0.0175395	0.295265	Concordant	2	4.138e-19	0.0473	0.084	66.51
regional	ICVF	TE1a	Microstructural coherence	regional_ICVF_TE1a	5	rs3099580	2507338	T	C	51377	0.413317	0.050437	0.00572937	1.32937e-18	4848	0.407591	-0.00776793	0.017378	0.654876	Discordant	2	2.025e-16	0.0447	0.0015	90.12
regional	MD	5m	Microstructural diffusivity	regional_MD_5m	1	rs12028008	215231546	G	A	51305	0.538797	0.0353308	0.00596554	3.17103e-09	4870	0.516838	0.00197245	0.017901	0.912261	Concordant	2	1.572e-08	0.032	0.0771	68.01
regional	MD	5m	Microstructural diffusivity	regional_MD_5m	21	rs528553368	34179644	CTTTT	C	51153	0.765243	-0.0430888	0.00702422	8.55268e-10	NA	NA	NA	NA	NA	NA	1	8.553e-10	-0.0431	NA	NA
regional	ICVF	TE1m	Microstructural coherence	regional_ICVF_TE1m	5	rs3099580	2507338	T	C	51381	0.413334	0.0385424	0.00565931	9.73001e-12	4853	0.40748	-0.0209555	0.0175413	0.232228	Discordant	2	9.676e-10	0.0329	0.0012	90.4
regional	ISOVF	1	Microstructural diffusivity	regional_ISOVF_1	5	rs3099581	2507322	G	C	51481	0.3663	0.040276	0.00607188	3.28479e-11	4862	0.360243	0.0543929	0.0192684	0.00475893	Concordant	2	7.233e-13	0.0416	0.4847	0
regional	MD	5m	Microstructural diffusivity	regional_MD_5m	3	rs2055983	124480430	G	A	51312	0.190414	-0.0496831	0.00756391	5.08421e-11	4870	0.185626	0.00958827	0.0230362	0.677245	Discordant	2	9.914e-10	-0.0439	0.0145	83.27
regional	MD	5m	Microstructural diffusivity	regional_MD_5m	4	rs2880381	41222843	T	C	51632	0.132118	-0.0504973	0.00872942	7.26299e-09	4870	0.143429	0.0476489	0.0253999	0.0606629	Discordant	2	1.168e-06	-0.0401	0.0003	92.51
regional	ISOVF	3b	Microstructural diffusivity	regional_ISOVF_3b	5	rs3099581	2507322	G	C	51483	0.366305	0.0426361	0.00562811	3.57608e-14	4864	0.360711	0.0522937	0.02031	0.0100305	Concordant	2	1.371e-15	0.0433	0.6468	0
regional	MD	6mp	Microstructural diffusivity	regional_MD_6mp	5	rs3099581	2507322	G	C	51456	0.366323	0.0400066	0.00606529	4.22434e-11	4845	0.359752	0.0186664	0.0168992	0.269347	Concordant	2	4.661e-11	0.0376	0.2346	29.21
regional	MD	5m	Microstructural diffusivity	regional_MD_5m	4	rs1882325	185126789	T	G	51257	0.343338	0.0399516	0.00627369	1.91365e-10	4870	0.347536	0.00253531	0.0187277	0.892313	Concordant	2	1.192e-09	0.0362	0.0582	72.14
regional	ISOVF	23c	Microstructural diffusivity	regional_ISOVF_23c	5	rs3099589	2516267	T	G	51061	0.515863	0.0389815	0.00541508	6.07915e-13	4864	0.509354	0.0222967	0.0196447	0.256376	Concordant	2	4.438e-13	0.0378	0.4129	0
regional	ISOVF	24dd	Microstructural diffusivity	regional_ISOVF_24dd	5	rs3099589	2516267	T	G	51061	0.515863	0.038283	0.00551188	3.77035e-12	4865	0.509661	0.0170672	0.019368	0.378204	Concordant	2	4.469e-12	0.0367	0.2921	9.91
regional	ISOVF	31a	Microstructural diffusivity	regional_ISOVF_31a	5	rs3099589	2516267	T	G	51061	0.515863	0.0378279	0.00549181	5.65611e-12	4863	0.509356	-0.0112035	0.0199715	0.574816	Discordant	2	8.426e-11	0.0344	0.0179	82.15
regional	MD	5m	Microstructural diffusivity	regional_MD_5m	6	rs6930504	41676882	C	T	50236	0.532586	0.0337578	0.00602854	2.14766e-08	4870	0.472587	0.021857	0.0176401	0.215325	Concordant	2	1.202e-08	0.0325	0.5232	0
regional	MD	5m	Microstructural diffusivity	regional_MD_5m	6	rs35629562	41707143	C	G	51620	0.0639093	0.073529	0.0121342	1.36429e-09	4870	0.0579055	0.0143807	0.0378828	0.704234	Concordant	2	3.941e-09	0.068	0.137	54.77
regional	MD	5m	Microstructural diffusivity	regional_MD_5m	6	rs11961585	109223931	A	G	51632	0.0542977	-0.0734223	0.0130562	1.87059e-08	4870	0.0575975	-0.0860838	0.0383961	0.0249616	Concordant	2	1.485e-09	-0.0747	0.7549	0
regional	ISOVF	5mv	Microstructural diffusivity	regional_ISOVF_5mv	5	rs3099589	2516267	T	G	51061	0.515863	0.0453683	0.0056928	1.59428e-15	4864	0.509663	0.0238739	0.0199939	0.232455	Concordant	2	1.33e-15	0.0438	0.3012	6.46
regional	MD	5m	Microstructural diffusivity	regional_MD_5m	6	rs141807714	151059296	T	C	51049	0.00942232	0.170999	0.0308226	2.89213e-08	4870	0.0087269	-0.0670771	0.0962104	0.485683	Discordant	2	3.965e-07	0.1488	0.0184	81.99
regional	MD	5m	Microstructural diffusivity	regional_MD_5m	6	6:151077306_AC_A	151077306	A	AC	51507	0.10651	0.0529004	0.00961675	3.7793e-08	4870	0.100513	0.0486693	0.0295688	0.0997709	Concordant	2	9.455e-09	0.0525	0.8918	0
regional	MD	5m	Microstructural diffusivity	regional_MD_5m	6	rs539547968	151106169	TAA	T	47743	0.244989	-0.0437983	0.00717784	1.0483e-09	NA	NA	NA	NA	NA	NA	1	1.048e-09	-0.0438	NA	NA
regional	ISOVF	7Am	Microstructural diffusivity	regional_ISOVF_7Am	5	rs3099589	2516267	T	G	51061	0.515863	0.0402094	0.00598241	1.80148e-11	4861	0.509772	0.0351488	0.0193299	0.0690081	Concordant	2	3.441e-12	0.0398	0.8025	0
regional	MD	5m	Microstructural diffusivity	regional_MD_5m	7	rs73671954	4840597	C	T	51383	0.0419691	0.0938734	0.0148111	2.32704e-10	4870	0.0450719	-0.0386178	0.0426281	0.364976	Discordant	2	1.273e-08	0.0796	0.0033	88.4
regional	MD	5m	Microstructural diffusivity	regional_MD_5m	7	rs7797805	4879380	T	C	50896	0.425308	0.0385696	0.0060085	1.37021e-10	4870	0.404209	0.02578	0.0182533	0.157847	Concordant	2	6.196e-11	0.0373	0.5057	0
regional	ISOVF	p24pr	Microstructural diffusivity	regional_ISOVF_p24pr	5	rs3099589	2516267	T	G	51058	0.515874	0.0381116	0.00578826	4.57031e-11	4865	0.509558	0.0448765	0.0198177	0.0235456	Concordant	2	3.523e-12	0.0386	0.7432	0
regional	MD	5m	Microstructural diffusivity	regional_MD_5m	7	rs68114423	130745736	G	A	51484	0.0994581	-0.0575898	0.00990974	6.19385e-09	4870	0.102053	0.0396231	0.0295868	0.180501	Discordant	2	3.672e-07	-0.0478	0.0018	89.7
regional	ISOVF	PCV	Microstructural diffusivity	regional_ISOVF_PCV	5	rs3099589	2516267	T	G	51061	0.515863	0.0383045	0.00575512	2.81917e-11	4858	0.509366	0.0195536	0.0195333	0.316807	Concordant	2	2.606e-11	0.0368	0.3571	0
regional	MD	5m	Microstructural diffusivity	regional_MD_5m	8	rs34082903	72447308	CT	C	51302	0.0748704	-0.0648082	0.011309	1.00016e-08	NA	NA	NA	NA	NA	NA	1	1e-08	-0.0648	NA	NA
regional	MD	23c	Microstructural diffusivity	regional_MD_23c	5	rs3099589	2516267	T	G	51063	0.515873	0.0360277	0.00543395	3.35455e-11	4871	0.509854	0.0168498	0.0168588	0.317568	Concordant	2	3.665e-11	0.0342	0.2789	14.69
regional	MD	5m	Microstructural diffusivity	regional_MD_5m	5	rs3099589	2516267	T	G	51058	0.515864	0.0429677	0.00598005	6.71245e-13	4870	0.509959	-0.0177176	0.0178618	0.321232	Discordant	2	8.11e-11	0.0369	0.0013	90.37
regional	MD	5m	Microstructural diffusivity	regional_MD_5m	9	rs10817102	113646311	G	C	51632	0.303998	0.0375988	0.00643387	5.09989e-09	4870	0.29692	-0.0193015	0.0196574	0.326152	Discordant	2	1.533e-07	0.0321	0.0059	86.79
regional	MD	5mv	Microstructural diffusivity	regional_MD_5mv	5	rs3099589	2516267	T	G	51062	0.515873	0.0427229	0.00567649	5.22041e-14	4869	0.509961	-0.0206845	0.0174733	0.236501	Discordant	2	1.104e-11	0.0367	0.0006	91.6
regional	ISOVF	OP1	Microstructural diffusivity	regional_ISOVF_OP1	6	rs3099840	31430721	G	A	51629	0.19889	-0.0406899	0.00593238	6.93629e-12	4867	0.187898	0.0229887	0.0253971	0.365375	Discordant	2	9.591e-11	-0.0374	0.0146	83.23
regional	MD	OP1	Microstructural diffusivity	regional_MD_OP1	6	rs3099840	31430721	G	A	51629	0.1989	-0.0420878	0.00596578	1.72761e-12	4866	0.188656	0.0345033	0.0235949	0.143653	Discordant	2	9.101e-11	-0.0375	0.0016	89.9
tract	ICVF	atr.l	Microstructural coherence	tract_ICVF_atr.l	1	rs310219	65315298	T	C	51358	0.223578	0.0545115	0.00646692	3.47789e-17	NA	NA	NA	NA	NA	NA	NA	NA	NA	NA	NA
regional	MD	5mv	Microstructural diffusivity	regional_MD_5mv	10	10:21780780_GA_G	21780780	G	GA	50691	0.310815	0.0375343	0.00612659	8.98586e-10	NA	NA	NA	NA	NA	NA	1	8.986e-10	0.0375	NA	NA
tract	ICVF	slf.r	Microstructural coherence	tract_ICVF_slf.r	1	rs310219	65315298	T	C	51367	0.223616	0.0430256	0.006238	5.29828e-12	NA	NA	NA	NA	NA	NA	NA	NA	NA	NA	NA
tract	ICVF	atr.r	Microstructural coherence	tract_ICVF_atr.r	1	rs310235	65335323	A	G	51406	0.195104	0.0534689	0.00670295	1.50021e-15	NA	NA	NA	NA	NA	NA	NA	NA	NA	NA	NA
tract	ICVF	unc.r	Microstructural coherence	tract_ICVF_unc.r	1	rs310235	65335323	A	G	51413	0.195097	0.0453307	0.00653676	4.06962e-12	NA	NA	NA	NA	NA	NA	NA	NA	NA	NA	NA
regional	MD	5mv	Microstructural diffusivity	regional_MD_5mv	11	rs7939137	120343271	T	C	51604	0.395657	-0.0344391	0.00575001	2.10632e-09	4869	0.386527	0.0229318	0.0179651	0.201792	Discordant	2	1.065e-07	-0.0291	0.0024	89.19
regional	MD	5mv	Microstructural diffusivity	regional_MD_5mv	12	12:366885_AC_A	366885	A	AC	50148	0.574519	-0.034474	0.00575486	2.09305e-09	NA	NA	NA	NA	NA	NA	1	2.093e-09	-0.0345	NA	NA
regional	MD	5mv	Microstructural diffusivity	regional_MD_5mv	12	rs4620774	20813324	A	T	51347	0.642764	-0.0370616	0.00591224	3.64257e-10	4869	0.345245	-0.016602	0.0182444	0.362834	Concordant	2	4.269e-10	-0.0351	0.2861	12.13
regional	MD	5mv	Microstructural diffusivity	regional_MD_5mv	12	rs2851439	123644420	A	T	50767	0.766728	-0.0392114	0.00671433	5.22141e-09	NA	NA	NA	NA	NA	NA	1	5.221e-09	-0.0392	NA	NA
regional	MD	5mv	Microstructural diffusivity	regional_MD_5mv	13	rs11616263	111085478	C	T	50526	0.266665	-0.0372703	0.00643144	6.83129e-09	4869	0.264736	-0.0210359	0.0197897	0.287794	Concordant	2	5.226e-09	-0.0357	0.4353	0
regional	MD	5mv	Microstructural diffusivity	regional_MD_5mv	14	rs35761953	23318947	T	C	50834	0.794468	0.0385743	0.00700342	3.63101e-08	4869	0.213083	-0.0346398	0.0208199	0.0961552	Discordant	2	2.732e-06	0.0311	0.0009	91
regional	MD	5mv	Microstructural diffusivity	regional_MD_5mv	16	rs1151296	51358689	T	C	50537	0.266508	-0.0375645	0.00641395	4.72189e-09	4869	0.275211	0.0123616	0.0194238	0.524504	Discordant	2	8.241e-08	-0.0327	0.0147	83.21
regional	ICVF	PI	Microstructural coherence	regional_ICVF_PI	6	rs3104371	32602137	G	C	51441	0.199821	0.0484059	0.00668328	4.39414e-13	4860	0.181584	0.00853634	0.0244119	0.726579	Concordant	2	1.461e-12	0.0456	0.1152	59.7
regional	MD	5mv	Microstructural diffusivity	regional_MD_5mv	16	rs9937293	87225101	A	G	51357	0.620685	-0.0380004	0.00581316	6.27791e-11	4869	0.372869	0.00575149	0.0181765	0.75168	Discordant	2	8.793e-10	-0.0339	0.0219	80.98
regional	MD	5mv	Microstructural diffusivity	regional_MD_5mv	17	rs242942	43891633	C	T	51636	0.896235	0.0511962	0.00922079	2.81997e-08	4869	0.11604	0.0385665	0.0272847	0.157514	Concordant	2	1.113e-08	0.0499	0.661	0
tract	ICVF	cgh.r	Microstructural coherence	tract_ICVF_cgh.r	5	rs310505	82821227	T	A	51587	0.00452633	0.404767	0.0424491	1.494e-21	NA	NA	NA	NA	NA	NA	NA	NA	NA	NA	NA
regional	MD	5mv	Microstructural diffusivity	regional_MD_5mv	19	rs111833299	3280509	T	G	51412	0.118484	-0.0486197	0.00870821	2.36131e-08	4869	0.116451	-0.000160327	0.0270927	0.995278	Concordant	2	1.054e-07	-0.0441	0.0886	65.51
regional	FI	p24	Brain size	regional_FI_p24	5	rs310528	82853209	G	A	53120	0.772204	0.0547193	0.00674901	5.15646e-16	5034	0.244338	0.0364003	0.0224374	0.104739	Concordant	2	1.85e-16	0.0532	0.4343	0
regional	MD	5mv	Microstructural diffusivity	regional_MD_5mv	1	rs6661905	165866889	T	C	51281	0.272937	0.0348585	0.00630604	3.24277e-08	4869	0.266276	-0.0175714	0.0198367	0.375724	Discordant	2	5.743e-07	0.03	0.0118	84.24
regional	MD	5mv	Microstructural diffusivity	regional_MD_5mv	1	rs3795503	180905694	T	C	51420	0.315723	0.0395718	0.00606396	6.76663e-11	4869	0.308585	-0.0133397	0.0188575	0.479321	Discordant	2	2.024e-09	0.0346	0.0076	85.98
regional	MD	5mv	Microstructural diffusivity	regional_MD_5mv	1	rs6593925	205100663	C	G	51594	0.908633	0.0623517	0.00979149	1.91577e-10	4869	0.00359417	-0.300825	0.145912	0.039237	Discordant	1	1.916e-10	0.0624	NA	NA
regional	GMV	d32	Brain size	regional_GMV_d32	5	rs310528	82853209	G	A	53181	0.772231	-0.0451048	0.00660728	8.69995e-12	5037	0.244193	-0.0497246	0.0214586	0.0204908	Concordant	2	5.755e-13	-0.0455	0.837	0
regional	MD	5mv	Microstructural diffusivity	regional_MD_5mv	1	rs11120453	215130661	T	C	51636	0.0859865	-0.0578811	0.0100276	7.82438e-09	4869	0.084617	-0.0117001	0.0313955	0.709397	Concordant	2	2.001e-08	-0.0536	0.1612	49.07
regional	MD	5mv	Microstructural diffusivity	regional_MD_5mv	1	rs11120454	215132091	G	A	51636	0.307528	-0.0342379	0.00609909	1.98157e-08	4869	0.282296	-0.0123331	0.0193251	0.523349	Concordant	2	2.933e-08	-0.0323	0.2797	14.41
regional	MC	p24	Curvature	regional_MC_p24	5	rs310528	82853209	G	A	53176	0.772256	0.0553683	0.00705054	4.06014e-15	5036	0.244241	0.0451417	0.0215256	0.035983	Concordant	2	4.83e-16	0.0544	0.6516	0
regional	MD	5mv	Microstructural diffusivity	regional_MD_5mv	1	rs79810509	215142015	A	G	50683	0.0593493	-0.0723539	0.0120135	1.71506e-09	4869	0.0600739	0.00686769	0.0365854	0.851099	Discordant	2	1.483e-08	-0.0646	0.0397	76.37
regional	ICVF	p9-46v	Microstructural coherence	regional_ICVF_p9-46v	5	rs3112414	2508221	G	C	51310	0.421965	0.0406383	0.00550924	1.62635e-13	4854	0.414813	0.000305359	0.0146059	0.98332	Concordant	2	4.877e-12	0.0356	0.0098	85.02
regional	MD	5mv	Microstructural diffusivity	regional_MD_5mv	1	rs190034608	215149245	C	T	51636	0.0462565	-0.081923	0.0133949	9.5971e-10	4869	0.0413843	0.0120633	0.0434622	0.781352	Discordant	2	8.266e-09	-0.0738	0.0388	76.58
regional	MD	5mv	Microstructural diffusivity	regional_MD_5mv	1	rs114775238	215159045	C	G	49218	0.0619184	0.0650401	0.0119229	4.89562e-08	4869	0.0745533	0.0118621	0.033186	0.720759	Concordant	2	1.483e-07	0.059	0.1315	56.03
regional	SA	RI	Brain size	regional_SA_RI	17	rs3115090	28035014	T	C	53671	0.498314	-0.0432771	0.00549815	3.51192e-15	5037	0.49196	-0.0230259	0.0187254	0.218824	Concordant	2	2.816e-15	-0.0417	0.2994	7.13
regional	MD	5mv	Microstructural diffusivity	regional_MD_5mv	1	rs144258608	215162827	T	G	51548	0.00877823	-0.178055	0.0302374	3.89511e-09	4869	0.00903676	0.00338838	0.0925288	0.970788	Discordant	2	2.325e-08	-0.1605	0.0623	71.22
tract	ICVF	ar.l	Microstructural coherence	tract_ICVF_ar.l	6	rs3116836	29180314	C	A	50797	0.238813	0.0589511	0.00669439	1.29652e-18	NA	NA	NA	NA	NA	NA	NA	NA	NA	NA	NA
tract	ICVF	ar.r	Microstructural coherence	tract_ICVF_ar.r	6	rs3116836	29180314	C	A	50795	0.238813	0.0633396	0.00666035	1.90758e-21	NA	NA	NA	NA	NA	NA	NA	NA	NA	NA	NA
regional	MD	5mv	Microstructural diffusivity	regional_MD_5mv	1	rs61828161	215813661	A	G	50815	0.0944209	-0.0574215	0.0096748	2.93554e-09	4869	0.0902649	-0.00680352	0.0303659	0.822717	Concordant	2	1.046e-08	-0.0528	0.1122	60.36
regional	MD	5mv	Microstructural diffusivity	regional_MD_5mv	20	rs540691	3683335	G	A	51444	0.666919	0.0336091	0.00599153	2.02999e-08	4869	0.329328	-0.000355968	0.0183183	0.984496	Discordant	2	1.007e-07	0.0303	0.078	67.8
regional	MD	5mv	Microstructural diffusivity	regional_MD_5mv	2	2:37132112_CT_C	37132112	C	CT	49440	0.413117	-0.036648	0.00584981	3.73258e-10	NA	NA	NA	NA	NA	NA	1	3.733e-10	-0.0366	NA	NA
regional	MD	5mv	Microstructural diffusivity	regional_MD_5mv	2	rs6720801	43079844	C	G	50231	0.744132	0.0373878	0.00654318	1.10351e-08	4869	0.246149	0.00562655	0.0202006	0.780602	Concordant	2	3.356e-08	0.0344	0.1347	55.3
regional	MD	5mv	Microstructural diffusivity	regional_MD_5mv	2	rs243076	60617563	A	G	51265	0.40711	0.0315624	0.0057555	4.16121e-08	4869	0.389916	0.000920579	0.018045	0.959313	Concordant	2	1.605e-07	0.0287	0.1057	61.79
regional	MD	5mv	Microstructural diffusivity	regional_MD_5mv	2	rs6751494	178433579	T	C	51619	0.0464364	0.0772934	0.0133543	7.12773e-09	4869	0.0473403	-0.0551049	0.0411284	0.180302	Discordant	2	3.558e-07	0.0647	0.0022	89.33
regional	MD	5mv	Microstructural diffusivity	regional_MD_5mv	2	rs34923683	216245694	A	C	51636	0.0247792	0.11001	0.0180722	1.14865e-09	4869	0.0216677	0.0466311	0.0590932	0.430046	Concordant	2	1.432e-09	0.1046	0.3051	4.94
regional	MD	5mv	Microstructural diffusivity	regional_MD_5mv	2	rs4328631	216256221	G	T	51604	0.419657	0.0323484	0.00569744	1.36501e-08	4869	0.409016	-0.00153845	0.0177475	0.930921	Discordant	2	7.47e-08	0.0292	0.0691	69.74
tract	ICVF	atr.l	Microstructural coherence	tract_ICVF_atr.l	6	rs3116836	29180314	C	A	50791	0.238802	0.0525432	0.006343	1.19461e-16	NA	NA	NA	NA	NA	NA	NA	NA	NA	NA	NA
tract	ICVF	atr.r	Microstructural coherence	tract_ICVF_atr.r	6	rs3116836	29180314	C	A	50794	0.238798	0.0546427	0.00625378	2.38217e-18	NA	NA	NA	NA	NA	NA	NA	NA	NA	NA	NA
tract	ICVF	fmi	Microstructural coherence	tract_ICVF_fmi	6	rs3116836	29180314	C	A	50791	0.238802	0.0543556	0.00617511	1.33953e-18	NA	NA	NA	NA	NA	NA	NA	NA	NA	NA	NA
tract	ICVF	ifo.r	Microstructural coherence	tract_ICVF_ifo.r	6	rs3116836	29180314	C	A	50800	0.238809	0.0597505	0.0063303	3.77011e-21	NA	NA	NA	NA	NA	NA	NA	NA	NA	NA	NA
regional	MD	5mv	Microstructural diffusivity	regional_MD_5mv	4	rs13126035	57726138	T	G	51035	0.364172	-0.0325561	0.00585698	2.72099e-08	4869	0.364346	-0.00680403	0.0181305	0.707451	Concordant	2	6.491e-08	-0.0301	0.1765	45.26
tract	ICVF	unc.l	Microstructural coherence	tract_ICVF_unc.l	6	rs3116836	29180314	C	A	50797	0.238813	0.0527103	0.00622126	2.39973e-17	NA	NA	NA	NA	NA	NA	NA	NA	NA	NA	NA
tract	MD	cgc.l	Microstructural diffusivity	tract_MD_cgc.l	6	rs3116836	29180314	C	A	50787	0.238831	-0.0453975	0.00612939	1.29641e-13	NA	NA	NA	NA	NA	NA	NA	NA	NA	NA	NA
regional	MD	5mv	Microstructural diffusivity	regional_MD_5mv	6	rs2284165	30160055	C	G	51636	0.806114	-0.0391779	0.00711053	3.59163e-08	4869	0.205997	0.0174108	0.0213072	0.413851	Discordant	2	6.771e-07	-0.0335	0.0118	84.24
tract	FA	ar.r	Microstructural coherence	tract_FA_ar.r	6	rs3117426	29272012	T	C	51610	0.223464	0.0517028	0.00729798	1.39513e-12	NA	NA	NA	NA	NA	NA	NA	NA	NA	NA	NA
regional	MD	5mv	Microstructural diffusivity	regional_MD_5mv	6	rs6930504	41676882	C	T	50240	0.532574	0.0363443	0.00572249	2.13729e-10	4869	0.472582	0.0171399	0.0172564	0.320589	Concordant	2	2.284e-10	0.0344	0.2908	10.38
regional	FI	V2	Brain size	regional_FI_V2	1	rs3121829	2015441	T	C	53418	0.295846	0.039168	0.00578902	1.32472e-11	5034	0.312376	-0.00589931	0.0109316	0.589435	Discordant	2	1.024e-08	0.0293	0.0003	92.47
regional	SA	23c	Brain size	regional_SA_23c	23	rs3126242	55602814	C	T	53625	0.249591	-0.0351687	0.00524009	1.92692e-11	5036	0.277006	-0.0483603	0.0170868	0.00465084	Concordant	2	4.282e-13	-0.0363	0.4605	0
Ventricle	Ventricle	Lateral Ventricle	Ventricle	SubCor_Vol_Lateral.Ventricle	17	rs312857	75400439	A	G	53288	0.417786	0.0360659	0.00489055	1.64829e-13	4839	0.407832	-0.00128244	0.0124865	0.918196	Discordant	2	8.536e-12	0.0311	0.0054	87.11
regional	MD	5mv	Microstructural diffusivity	regional_MD_5mv	6	rs11968895	151095041	G	A	51487	0.108872	0.053213	0.0090392	3.93473e-09	4869	0.101766	0.04615	0.0286818	0.107608	Concordant	2	1.072e-09	0.0526	0.8143	0
regional	ICVF	a24	Microstructural coherence	regional_ICVF_a24	6	rs3129753	32583027	C	G	50907	0.18355	0.0412767	0.00555676	1.10085e-13	4854	0.17089	0.015502	0.0183371	0.397895	Concordant	2	1.922e-13	0.0391	0.1786	44.74
regional	MD	5mv	Microstructural diffusivity	regional_MD_5mv	6	rs9455869	169541720	A	T	51277	0.163231	0.0433376	0.00765826	1.52313e-08	4869	0.149928	0.0389858	0.0242483	0.107885	Concordant	2	4.093e-09	0.0429	0.8641	0
tract	FA	atr.l	Microstructural coherence	tract_FA_atr.l	6	rs3129787	29048689	T	A	51234	0.287046	0.0489328	0.00661274	1.36419e-13	NA	NA	NA	NA	NA	NA	NA	NA	NA	NA	NA
regional	MD	5mv	Microstructural diffusivity	regional_MD_5mv	7	rs73671955	4840602	G	C	51401	0.0420906	0.0899196	0.0140395	1.5062e-10	4869	0.0449784	0.00331673	0.0418402	0.936817	Concordant	2	1.079e-09	0.0812	0.0497	74.03
regional	MD	5mv	Microstructural diffusivity	regional_MD_5mv	7	rs117141428	4852259	A	G	51449	0.0302435	-0.101943	0.0165043	6.54319e-10	4869	0.0293695	0.10023	0.0518481	0.0532177	Discordant	2	1.162e-07	-0.0833	0.0002	92.76
tract	FA	slf.l	Microstructural coherence	tract_FA_slf.l	6	rs3129787	29048689	T	A	51243	0.287073	0.0478325	0.00642646	9.83787e-14	NA	NA	NA	NA	NA	NA	NA	NA	NA	NA	NA
regional	MD	5mv	Microstructural diffusivity	regional_MD_5mv	7	7:23495838_GA_G	23495838	G	GA	49260	0.408587	-0.0331929	0.00586812	1.54507e-08	NA	NA	NA	NA	NA	NA	1	1.545e-08	-0.0332	NA	NA
tract	FA	str.l	Microstructural coherence	tract_FA_str.l	6	rs3129787	29048689	T	A	51234	0.287046	0.0489808	0.00651683	5.64601e-14	NA	NA	NA	NA	NA	NA	NA	NA	NA	NA	NA
regional	MD	5mv	Microstructural diffusivity	regional_MD_5mv	7	rs68114423	130745736	G	A	51488	0.0994698	-0.0515765	0.00940618	4.17571e-08	4869	0.101972	-0.00574776	0.0289537	0.842642	Concordant	2	1.318e-07	-0.0472	0.1322	55.87
tract	FA	str.r	Microstructural coherence	tract_FA_str.r	6	rs3129787	29048689	T	A	51239	0.287057	0.0561124	0.00651981	7.5354e-18	NA	NA	NA	NA	NA	NA	NA	NA	NA	NA	NA
regional	MD	5mv	Microstructural diffusivity	regional_MD_5mv	7	rs5888452	151498507	CT	C	49472	0.697485	-0.03671	0.00622769	3.75486e-09	NA	NA	NA	NA	NA	NA	1	3.755e-09	-0.0367	NA	NA
regional	CT	PeEc	Cortical thickness	regional_CT_PeEc	6	rs3130060	31577099	T	A	53214	0.202503	0.0483767	0.00733453	4.23131e-11	NA	NA	NA	NA	NA	NA	1	4.231e-11	0.0484	NA	NA
regional	MD	5mv	Microstructural diffusivity	regional_MD_5mv	7	rs9648725	151504019	C	T	50237	0.30801	0.0388305	0.00616925	3.08971e-10	4869	0.317827	0.0138382	0.0185599	0.455911	Concordant	2	5.364e-10	0.0363	0.2013	38.76
regional	MD	5mv	Microstructural diffusivity	regional_MD_5mv	8	rs539393820	67365670	A	G	51513	0.000805622	-0.557246	0.0992677	1.98195e-08	NA	NA	NA	NA	NA	NA	1	1.982e-08	-0.5572	NA	NA
regional	CT	PoI2	Cortical thickness	regional_CT_PoI2	6	rs3130070	31591808	G	A	53709	0.197788	0.052909	0.00743612	1.11804e-12	5037	0.173913	0.04854	0.0250916	0.0530503	Concordant	2	1.687e-13	0.0526	0.8674	0
regional	MD	5mv	Microstructural diffusivity	regional_MD_5mv	9	rs10817102	113646311	G	C	51636	0.304003	0.0348222	0.006107	1.18403e-08	4869	0.296878	-0.0172291	0.0192307	0.370295	Discordant	2	2.425e-07	0.0301	0.0099	84.97
tract	FA	atr.r	Microstructural coherence	tract_FA_atr.r	6	rs3130740	29138949	G	A	51599	0.285035	0.0530572	0.00650274	3.37228e-16	NA	NA	NA	NA	NA	NA	NA	NA	NA	NA	NA
tract	FA	fmi	Microstructural coherence	tract_FA_fmi	6	rs3130740	29138949	G	A	51608	0.285024	0.0480766	0.0064268	7.39643e-14	NA	NA	NA	NA	NA	NA	NA	NA	NA	NA	NA
tract	FA	ilf.l	Microstructural coherence	tract_FA_ilf.l	6	rs3130740	29138949	G	A	51598	0.285001	0.0440157	0.00650232	1.29473e-11	NA	NA	NA	NA	NA	NA	NA	NA	NA	NA	NA
tract	FA	slf.r	Microstructural coherence	tract_FA_slf.r	6	rs3130740	29138949	G	A	51619	0.285021	0.0482366	0.00628743	1.69444e-14	NA	NA	NA	NA	NA	NA	NA	NA	NA	NA	NA
tract	FA	unc.l	Microstructural coherence	tract_FA_unc.l	6	rs3130740	29138949	G	A	51616	0.284999	0.04349	0.00635113	7.50927e-12	NA	NA	NA	NA	NA	NA	NA	NA	NA	NA	NA
tract	ICVF	unc.r	Microstructural coherence	tract_ICVF_unc.r	6	rs3130750	29159970	T	C	51436	0.231851	0.0491675	0.00612112	9.55528e-16	NA	NA	NA	NA	NA	NA	NA	NA	NA	NA	NA
regional	MD	6a	Microstructural diffusivity	regional_MD_6a	10	rs2994651	31122935	T	G	51121	0.316621	0.0327645	0.00584483	2.07386e-08	4865	0.311202	0.0411144	0.0194156	0.0342095	Concordant	2	2.256e-09	0.0335	0.6805	0
regional	MD	6a	Microstructural diffusivity	regional_MD_6a	12	rs2851439	123644420	A	T	50767	0.766728	-0.0402347	0.00647026	5.02214e-10	NA	NA	NA	NA	NA	NA	1	5.022e-10	-0.0402	NA	NA
regional	MD	6a	Microstructural diffusivity	regional_MD_6a	14	rs35761953	23318947	T	C	50834	0.794468	0.0384549	0.00674884	1.21226e-08	4865	0.213155	0.0102664	0.0215083	0.633132	Concordant	2	2.411e-08	0.0359	0.2111	36.05
regional	MD	6a	Microstructural diffusivity	regional_MD_6a	14	rs72699855	93105953	C	G	51361	0.189901	-0.0385187	0.00690624	2.44173e-08	4865	0.184789	0.0292667	0.0232367	0.207849	Discordant	2	6.119e-07	-0.033	0.0052	87.21
regional	MD	6a	Microstructural diffusivity	regional_MD_6a	16	rs72770483	24926314	G	T	51520	0.064441	0.0608891	0.0110822	3.92182e-08	4865	0.0764645	-0.0449126	0.0337638	0.183452	Discordant	2	1.544e-06	0.0506	0.0029	88.72
regional	MC	V1	Curvature	regional_MC_V1	6	rs3131623	31418810	A	T	53408	0.182098	0.0496323	0.00751234	3.92789e-11	5034	0.149583	-0.0126165	0.0212093	0.551939	Discordant	2	1.649e-09	0.0427	0.0057	86.93
regional	GMV	VVC	Brain size	regional_GMV_VVC	6	rs3132469	31456567	G	A	53708	0.847872	-0.048962	0.00743556	4.55356e-11	5037	0.140262	0.0196485	0.0269792	0.46644	Discordant	2	7.524e-10	-0.0441	0.0142	83.36
regional	ISOVF	STSda	Microstructural diffusivity	regional_ISOVF_STSda	6	rs3132556	31078809	T	A	51627	0.199063	-0.0463937	0.00610355	2.93624e-14	4864	0.180099	-0.0115668	0.0260688	0.657256	Concordant	2	6.28e-14	-0.0446	0.1933	40.9
regional	MD	6a	Microstructural diffusivity	regional_MD_6a	18	rs3897646	43569556	G	A	51566	0.0913683	-0.0520224	0.00940695	3.19844e-08	4865	0.0824255	-0.0246909	0.0327935	0.451498	Concordant	2	3.324e-08	-0.0499	0.4231	0
regional	MD	6a	Microstructural diffusivity	regional_MD_6a	1	rs796233912	21345416	C	CT	50147	0.403603	0.0311957	0.00561463	2.75797e-08	4865	0.39702	-0.02586	0.0183497	0.15875	Discordant	2	9.552e-07	0.0263	0.0029	88.69
regional	MD	STSda	Microstructural diffusivity	regional_MD_STSda	6	rs3132556	31078809	T	A	51625	0.19908	-0.049156	0.00626875	4.4541e-15	4872	0.180419	0.0359793	0.0234977	0.125723	Discordant	2	6.882e-13	-0.0435	0.0005	91.84
regional	CT	PoI2	Cortical thickness	regional_CT_PoI2	6	rs3132645	30409249	C	T	53693	0.146323	0.0570489	0.00836098	8.90135e-12	5037	0.104725	0.0611675	0.0313079	0.0507317	Concordant	2	1.281e-12	0.0573	0.8989	0
global	GMV	NA	Brain size	global_GMV	1	rs3134614	40363054	C	G	53710	0.872938	0.0484266	0.00721266	1.89208e-11	4866	0.125771	0.0320952	0.0251273	0.201495	Concordant	2	1.004e-11	0.0472	0.5322	0
regional	MD	6a	Microstructural diffusivity	regional_MD_6a	1	rs12028008	215231546	G	A	51309	0.538794	0.0335668	0.00545675	7.6788e-10	4865	0.516855	-0.00335316	0.0180935	0.852975	Discordant	2	5.35e-09	0.0305	0.0507	73.8
regional	MD	6a	Microstructural diffusivity	regional_MD_6a	20	rs488023	3681636	G	A	51373	0.667092	0.0316589	0.00578008	4.32e-08	4865	0.327852	-0.0195556	0.0189811	0.302885	Discordant	2	7.83e-07	0.0273	0.0098	84.99
regional	MD	6a	Microstructural diffusivity	regional_MD_6a	2	rs1896293	60718848	T	G	51196	0.381583	0.0332713	0.00562642	3.35111e-09	4865	0.361459	0.00427921	0.0188771	0.820667	Concordant	2	9.938e-09	0.0309	0.1411	53.84
regional	MD	6a	Microstructural diffusivity	regional_MD_6a	2	rs34923683	216245694	A	C	51636	0.0247792	0.0988201	0.0174153	1.39224e-08	4865	0.0216855	-0.0192744	0.0610324	0.75215	Discordant	2	7.879e-08	0.0899	0.0628	71.12
SubCor	SubCorVol	Cerebellum.Cortex	Brain size	SubCor_Vol_Cerebellum.Cortex	1	rs3134614	40363054	C	G	53747	0.872923	0.07999	0.00770274	2.91339e-25	5113	0.124878	0.0235818	0.0252109	0.349592	Concordant	2	1.889e-24	0.0752	0.0324	78.16
regional	MD	6a	Microstructural diffusivity	regional_MD_6a	3	rs3733126	63988171	T	C	51475	0.168334	-0.0466782	0.00724618	1.18088e-10	4865	0.171942	-0.0327336	0.0238639	0.170165	Concordant	2	5.294e-11	-0.0455	0.5761	0
regional	MD	6a	Microstructural diffusivity	regional_MD_6a	3	rs2055983	124480430	G	A	51316	0.190418	-0.0437488	0.00691885	2.56313e-10	4865	0.185406	-0.0116429	0.0232721	0.616869	Concordant	2	5.522e-10	-0.0411	0.186	42.81
regional	SA	MIP	Brain size	regional_SA_MIP	6	rs3134963	32102305	C	T	53573	0.848366	-0.0548694	0.00815613	1.72739e-11	5036	0.144261	-0.025133	0.0277186	0.364554	Concordant	2	1.95e-11	-0.0525	0.3034	5.59
regional	SA	24dd	Brain size	regional_SA_24dd	9	rs3138489	92218862	C	A	51994	0.515233	-0.043474	0.00561971	1.02609e-14	5035	0.508739	-0.0302793	0.018664	0.104732	Concordant	2	3.401e-15	-0.0424	0.4984	0
regional	MD	6a	Microstructural diffusivity	regional_MD_6a	4	rs35771878	38634757	G	A	50813	0.35427	0.0325502	0.00571933	1.26102e-08	4865	0.331141	-0.000935842	0.0191398	0.961003	Discordant	2	5.358e-08	0.0298	0.0937	64.41
regional	GMV	24dd	Brain size	regional_GMV_24dd	9	rs3138493	92219260	C	T	51989	0.515234	-0.0400071	0.00575668	3.66137e-12	5037	0.508735	-0.0389705	0.0194933	0.0455901	Concordant	2	4.783e-13	-0.0399	0.9593	0
regional	MD	6a	Microstructural diffusivity	regional_MD_6a	4	rs1542869	169717641	C	T	51636	0.922341	-0.0598133	0.0100953	3.12545e-09	4865	0.0790339	-0.0487155	0.032846	0.138035	Concordant	2	1.066e-09	-0.0589	0.7467	0
regional	MD	6a	Microstructural diffusivity	regional_MD_6a	5	rs422723	2518690	C	T	51117	0.52908	0.0309314	0.00546642	1.52757e-08	4865	0.474512	0.00487448	0.0180677	0.787322	Concordant	2	3.927e-08	0.0287	0.1675	47.52
regional	MD	6a	Microstructural diffusivity	regional_MD_6a	5	rs12517451	79920073	T	C	51636	0.242951	0.0349149	0.00632061	3.31409e-08	4865	0.24666	-0.0295931	0.0212471	0.163678	Discordant	2	9.705e-07	0.0297	0.0036	88.19
regional	MD	6a	Microstructural diffusivity	regional_MD_6a	6	rs34897885	29384738	CA	C	51551	0.279965	0.0337699	0.00603605	2.20989e-08	NA	NA	NA	NA	NA	NA	1	2.21e-08	0.0338	NA	NA
regional	FA	PoI2	Microstructural coherence	regional_FA_PoI2	12	rs3184504	111884608	C	T	51593	0.517376	0.0375288	0.00561212	2.27632e-11	4871	0.493328	-0.00012428	0.0150941	0.993431	Discordant	2	3.728e-10	0.033	0.0194	81.71
regional	GC	MBelt	Curvature	regional_GC_MBelt	12	rs3184504	111884608	C	T	52893	0.516807	0.0346974	0.00471114	1.77208e-13	5023	0.495023	0.0272645	0.0185637	0.141913	Concordant	2	6.384e-14	0.0342	0.6979	0
regional	IC	MBelt	Brain size	regional_IC_MBelt	12	rs3184504	111884608	C	T	52577	0.516709	0.0289933	0.00432226	1.97451e-11	5015	0.495414	0.0192088	0.0177746	0.279835	Concordant	2	1.259e-11	0.0284	0.5927	0
regional	MD	6a	Microstructural diffusivity	regional_MD_6a	6	rs9383524	169789010	C	T	50501	0.283321	0.0359171	0.00606903	3.25704e-09	4865	0.295683	-0.0243799	0.0197375	0.216754	Discordant	2	1.199e-07	0.0307	0.0035	88.27
global	GC	NA	Curvature	global_GC	8	rs3200031	26227484	T	C	52938	0.0779875	-0.0412623	0.0057276	5.84196e-13	4861	0.0712816	-0.0286816	0.0180099	0.111261	Concordant	2	2.013e-13	-0.0401	0.5056	0
global	GMV	NA	Brain size	global_GMV	8	rs3200031	26227484	T	C	53275	0.0778789	0.0721696	0.00902678	1.2952e-15	4866	0.0713111	0.0966293	0.0322544	0.00273681	Concordant	2	1.791e-17	0.0739	0.4652	0
global	MC	NA	Curvature	global_MC	8	rs3200031	26227484	T	C	53261	0.0778806	-0.100903	0.00992122	2.68594e-24	4864	0.0713405	-0.0940738	0.0269409	0.000479668	Concordant	2	5.892e-27	-0.1001	0.812	0
regional	MD	6a	Microstructural diffusivity	regional_MD_6a	23	rs7058647	135900776	T	C	51509	0.242146	0.0306194	0.00521419	4.29719e-09	4865	0.246968	-0.0213026	0.0167996	0.204783	Discordant	2	1.672e-07	0.0261	0.0032	88.52
regional	MD	6a	Microstructural diffusivity	regional_MD_6a	23	rs10183	152583276	A	G	50511	0.518676	0.0272487	0.00452002	1.65534e-09	4865	0.486948	-0.0144378	0.0144264	0.316926	Discordant	2	4.94e-08	0.0235	0.0058	86.85
regional	CT	1	Cortical thickness	regional_CT_1	8	rs3200031	26227484	T	C	53275	0.0778789	0.0708619	0.0103907	9.12129e-12	5037	0.0714711	0.0863312	0.0299287	0.00391959	Concordant	2	1.484e-13	0.0725	0.6254	0
regional	MD	6d	Microstructural diffusivity	regional_MD_6d	10	rs4570483	25054210	A	G	51146	0.666611	-0.0358786	0.00625978	9.94867e-09	4852	0.338005	0.00706223	0.0174874	0.686326	Discordant	2	1.439e-07	-0.031	0.0208	81.29
regional	MD	6d	Microstructural diffusivity	regional_MD_6d	11	rs73015136	110947521	T	A	51315	0.30912	-0.0352376	0.00638375	3.39225e-08	4852	0.299876	-0.00744663	0.0179153	0.67766	Concordant	2	9.337e-08	-0.0321	0.1439	53.17
regional	MD	6d	Microstructural diffusivity	regional_MD_6d	11	rs7115714	120294861	A	G	51404	0.38105	-0.0375338	0.00605427	5.66206e-10	4852	0.373248	-0.0290711	0.0171437	0.0899375	Concordant	2	1.451e-10	-0.0366	0.6416	0
regional	CT	24dd	Cortical thickness	regional_CT_24dd	8	rs3200031	26227484	T	C	53273	0.0778819	0.0852852	0.010484	4.1271e-16	5036	0.0714853	0.0480681	0.0348736	0.168095	Concordant	2	2.674e-16	0.0822	0.3068	4.26
regional	MD	6d	Microstructural diffusivity	regional_MD_6d	12	rs10841789	21467666	C	A	51558	0.283613	0.0402584	0.00653414	7.21775e-10	4852	0.278236	0.00749602	0.0183444	0.682813	Concordant	2	2.83e-09	0.0366	0.0925	64.67
regional	MD	6d	Microstructural diffusivity	regional_MD_6d	12	rs559425579	28488991	CT	C	50313	0.455061	-0.0330639	0.00596991	3.05217e-08	NA	NA	NA	NA	NA	NA	1	3.052e-08	-0.0331	NA	NA
regional	MD	6d	Microstructural diffusivity	regional_MD_6d	14	rs71446481	54420647	ACC	A	49844	0.444527	-0.0335709	0.00602182	2.477e-08	NA	NA	NA	NA	NA	NA	1	2.477e-08	-0.0336	NA	NA
regional	CT	44	Cortical thickness	regional_CT_44	8	rs3200031	26227484	T	C	53273	0.0778819	0.0727452	0.0105181	4.64003e-12	5037	0.0714711	0.0691595	0.0353529	0.0504341	Concordant	2	6.629e-13	0.0725	0.9226	0
regional	MD	6d	Microstructural diffusivity	regional_MD_6d	16	rs57525774	86616977	C	A	51349	0.195729	-0.0410125	0.00741788	3.22291e-08	4852	0.203009	-0.0368967	0.0206727	0.074293	Concordant	2	6.368e-09	-0.0405	0.8514	0
regional	CT	6d	Cortical thickness	regional_CT_6d	8	rs3200031	26227484	T	C	53275	0.0778789	0.0728137	0.0101288	6.53862e-13	5035	0.0714995	0.0565189	0.0289904	0.0512274	Concordant	2	1.09e-13	0.071	0.5957	0
regional	MD	6d	Microstructural diffusivity	regional_MD_6d	16	rs1966575	87274927	G	A	51633	0.312746	0.0404063	0.00631286	1.54738e-10	4852	0.317189	-8.91321e-05	0.0180088	0.996051	Discordant	2	1.554e-09	0.036	0.0338	77.79
regional	MD	6d	Microstructural diffusivity	regional_MD_6d	17	rs1372854	54575131	G	A	51602	0.752762	-0.0380064	0.006823	2.54239e-08	4852	0.252061	-0.016071	0.0188332	0.393475	Concordant	2	3.241e-08	-0.0355	0.2735	16.61
regional	MD	6d	Microstructural diffusivity	regional_MD_6d	1	rs72692854	149998923	T	G	47652	0.139658	-0.0518882	0.00878975	3.56367e-09	4852	0.151587	-0.00177002	0.0228005	0.938122	Concordant	2	3.093e-08	-0.0454	0.0403	76.23
regional	CT	6ma	Cortical thickness	regional_CT_6ma	8	rs3200031	26227484	T	C	53271	0.0778566	0.0699538	0.0099528	2.08681e-12	5030	0.0714712	0.0676734	0.0316554	0.0325319	Concordant	2	2.04e-13	0.0697	0.9452	0
regional	MD	6d	Microstructural diffusivity	regional_MD_6d	22	rs3788529	38158709	G	A	51548	0.293299	-0.040334	0.006447	3.94367e-10	4852	0.295445	-0.0367468	0.0182729	0.0443257	Concordant	2	5.069e-11	-0.0399	0.8531	0
regional	MD	6d	Microstructural diffusivity	regional_MD_6d	2	rs13405368	71815766	A	G	47749	0.434009	0.0378284	0.00616791	8.61878e-10	4852	0.443735	0.0170965	0.0165977	0.302983	Concordant	2	1.01e-09	0.0353	0.2417	27.05
regional	MD	6d	Microstructural diffusivity	regional_MD_6d	2	rs10865386	71948791	G	T	50748	0.485142	0.0358701	0.00593704	1.52445e-09	4852	0.499794	0.00568722	0.0164024	0.728794	Concordant	2	6.669e-09	0.0324	0.0836	66.6
regional	CT	6v	Cortical thickness	regional_CT_6v	8	rs3200031	26227484	T	C	53269	0.0778877	0.0714402	0.0105609	1.33682e-11	5029	0.0714854	0.0939013	0.0321638	0.0035063	Concordant	2	2.172e-13	0.0736	0.507	0
regional	MD	6d	Microstructural diffusivity	regional_MD_6d	3	rs2055983	124480430	G	A	51313	0.190429	-0.0430504	0.00749995	9.46273e-09	4852	0.185181	-0.0119202	0.0213658	0.576906	Concordant	2	2.133e-08	-0.0396	0.1692	47.09
regional	MD	6d	Microstructural diffusivity	regional_MD_6d	3	3:135894720_ACACTGTGCTAAGCCTGC_A	135894720	A	ACACTGTGCTAAGCCTGC	50840	0.264034	-0.0415138	0.00671765	6.41789e-10	4852	0.273186	0.0119505	0.0183395	0.514644	Discordant	2	2.424e-08	-0.0352	0.0062	86.65
regional	MD	6d	Microstructural diffusivity	regional_MD_6d	4	rs13105987	38602467	A	G	51379	0.280961	0.0359818	0.00656389	4.21077e-08	4852	0.266179	-0.0135536	0.0185903	0.465959	Discordant	2	8.38e-07	0.0305	0.012	84.16
regional	CT	7PC	Cortical thickness	regional_CT_7PC	8	rs3200031	26227484	T	C	53273	0.0778819	0.0855824	0.0102928	9.19199e-17	5037	0.0714711	0.111257	0.0318073	0.000469018	Concordant	2	2.522e-19	0.088	0.4425	0
regional	MD	6d	Microstructural diffusivity	regional_MD_6d	4	rs4693923	88888113	G	A	50840	0.875688	-0.0533219	0.00897408	2.81963e-09	4852	0.120466	-0.0722402	0.0256368	0.00483481	Concordant	2	6.189e-11	-0.0554	0.4861	0
regional	MD	6d	Microstructural diffusivity	regional_MD_6d	5	rs1809039	2498020	T	C	51132	0.366141	0.0376976	0.00613864	8.19839e-10	4852	0.357172	0.0280042	0.0171824	0.10314	Concordant	2	2.43e-10	0.0366	0.5952	0
regional	MD	6d	Microstructural diffusivity	regional_MD_6d	5	rs11241697	122763204	C	T	50352	0.417372	-0.0356175	0.0060406	3.7161e-09	4852	0.409728	-0.0484322	0.0165932	0.00351388	Concordant	2	6.189e-11	-0.0371	0.468	0
regional	CT	8Av	Cortical thickness	regional_CT_8Av	8	rs3200031	26227484	T	C	53271	0.0778848	0.0722935	0.010215	1.4712e-12	5026	0.0714286	0.0983953	0.0312836	0.00165934	Concordant	2	1.32e-14	0.0748	0.4277	0
regional	CT	8C	Cortical thickness	regional_CT_8C	8	rs3200031	26227484	T	C	53251	0.077914	0.0684843	0.0103351	3.44006e-11	5036	0.0714853	0.140468	0.0355152	7.64842e-05	Concordant	2	8.168e-14	0.0741	0.0516	73.6
regional	CT	A4	Cortical thickness	regional_CT_A4	8	rs3200031	26227484	T	C	53273	0.0778819	0.0853574	0.0106091	8.57431e-16	5036	0.0714853	0.0896708	0.035373	0.0112446	Concordant	2	3.318e-17	0.0857	0.907	0
regional	MD	6d	Microstructural diffusivity	regional_MD_6d	7	rs2724011	37398516	A	G	50272	0.21504	0.0403623	0.00724416	2.52253e-08	4852	0.231039	0.0295148	0.0194201	0.128561	Concordant	2	8.845e-09	0.039	0.6007	0
regional	CT	a47r	Cortical thickness	regional_CT_a47r	8	rs3200031	26227484	T	C	53271	0.077866	0.0719126	0.0104227	5.21559e-12	5037	0.0714711	0.106606	0.0348914	0.00224794	Concordant	2	7.129e-14	0.0748	0.3407	0
regional	CT	i6-8	Cortical thickness	regional_CT_i6-8	8	rs3200031	26227484	T	C	53272	0.0778739	0.0767288	0.0104767	2.41131e-13	5032	0.0715421	0.0549634	0.0320899	0.0867502	Concordant	2	6.697e-14	0.0746	0.5191	0
regional	CT	IP1	Cortical thickness	regional_CT_IP1	8	rs3200031	26227484	T	C	53269	0.0778877	0.0752582	0.0104657	6.43627e-13	5036	0.0714853	0.133791	0.0333632	6.0682e-05	Concordant	2	7.533e-16	0.0805	0.0941	64.31
regional	MD	6d	Microstructural diffusivity	regional_MD_6d	9	rs55947649	113707469	A	G	51633	0.0282474	0.103324	0.0177179	5.48992e-09	4852	0.0257626	-0.00753226	0.0525672	0.886063	Discordant	2	4.244e-08	0.092	0.0457	74.96
regional	MD	6d	Microstructural diffusivity	regional_MD_6d	9	rs10491879	114047460	T	A	51392	0.0432655	-0.0918522	0.0144889	2.30557e-10	4852	0.0494641	0.0148868	0.0377972	0.693684	Discordant	2	7.537e-09	-0.0782	0.0084	85.62
regional	MD	6d	Microstructural diffusivity	regional_MD_6d	9	9:116068940_AAGGG_A	116068940	A	AAGGG	49084	0.247759	-0.0430489	0.00699256	7.4421e-10	NA	NA	NA	NA	NA	NA	1	7.442e-10	-0.043	NA	NA
regional	CT	OP1	Cortical thickness	regional_CT_OP1	8	rs3200031	26227484	T	C	53274	0.0778804	0.0755398	0.0110255	7.31427e-12	5037	0.0714711	0.0522802	0.0368775	0.156286	Concordant	2	3.161e-12	0.0736	0.5456	0
regional	CT	OP4	Cortical thickness	regional_CT_OP4	8	rs3200031	26227484	T	C	53273	0.0778819	0.0892589	0.0107459	9.86818e-17	5037	0.0714711	0.0960789	0.0360316	0.00766421	Concordant	2	2.735e-18	0.0898	0.8561	0
regional	MD	6ma	Microstructural diffusivity	regional_MD_6ma	10	rs4748977	25052042	T	A	51113	0.666807	-0.0342035	0.00614063	2.54695e-08	4846	0.338114	0.0180245	0.0164831	0.274167	Discordant	2	1.313e-06	-0.0278	0.003	88.66
regional	MD	6ma	Microstructural diffusivity	regional_MD_6ma	11	rs7115714	120294861	A	G	51361	0.38097	-0.0333569	0.00593945	1.95246e-08	4846	0.373607	-0.0182966	0.0161559	0.257421	Concordant	2	1.496e-08	-0.0316	0.3816	0
regional	MD	6ma	Microstructural diffusivity	regional_MD_6ma	12	rs71043257	21388770	CATT	C	50935	0.93799	0.0670559	0.0120498	2.62324e-08	NA	NA	NA	NA	NA	NA	1	2.623e-08	0.0671	NA	NA
regional	MD	6ma	Microstructural diffusivity	regional_MD_6ma	12	rs10841784	21441577	C	T	50859	0.284001	0.040291	0.00644448	4.0517e-10	4846	0.282501	-0.00485966	0.0171729	0.777189	Discordant	2	8.716e-09	0.0347	0.0138	83.5
regional	MD	6ma	Microstructural diffusivity	regional_MD_6ma	12	rs562985001	49305529	A	T	51462	0.000573239	-0.660676	0.120563	4.25502e-08	NA	NA	NA	NA	NA	NA	1	4.255e-08	-0.6607	NA	NA
regional	MD	6ma	Microstructural diffusivity	regional_MD_6ma	12	rs2851439	123644420	A	T	50722	0.766699	-0.0397291	0.00687943	7.69279e-09	NA	NA	NA	NA	NA	NA	1	7.693e-09	-0.0397	NA	NA
regional	CT	PBelt	Cortical thickness	regional_CT_PBelt	8	rs3200031	26227484	T	C	53275	0.0778789	0.0787148	0.0107492	2.42694e-13	5037	0.0714711	0.0630295	0.0370772	0.0891396	Concordant	2	6.069e-14	0.0775	0.6845	0
regional	MD	6ma	Microstructural diffusivity	regional_MD_6ma	16	rs4843518	87111021	A	G	49951	0.2857	-0.0366294	0.0064945	1.69988e-08	4846	0.283842	0.0038259	0.0169933	0.821869	Discordant	2	2.125e-07	-0.0315	0.0262	79.78
regional	MD	6ma	Microstructural diffusivity	regional_MD_6ma	16	rs558659627	87214762	G	A	48012	0.0521536	0.0766683	0.0134693	1.25501e-08	NA	NA	NA	NA	NA	NA	1	1.255e-08	0.0767	NA	NA
regional	CT	PF	Cortical thickness	regional_CT_PF	8	rs3200031	26227484	T	C	53271	0.0778754	0.0809415	0.010237	2.64258e-15	5034	0.0715137	0.0878768	0.0287714	0.00225574	Concordant	2	2.389e-17	0.0817	0.8203	0
regional	MD	6ma	Microstructural diffusivity	regional_MD_6ma	16	rs1966575	87274927	G	A	51590	0.312783	0.039851	0.00619225	1.2296e-10	4846	0.317685	0.00251615	0.0169707	0.882134	Concordant	2	1.084e-09	0.0355	0.0388	76.59
regional	MD	6ma	Microstructural diffusivity	regional_MD_6ma	1	1:21530177_AG_A	21530177	A	AG	49646	0.472546	0.0325719	0.00587756	2.99481e-08	NA	NA	NA	NA	NA	NA	1	2.995e-08	0.0326	NA	NA
regional	CT	PFm	Cortical thickness	regional_CT_PFm	8	rs3200031	26227484	T	C	53273	0.0778819	0.0851197	0.0100303	2.13354e-17	5033	0.0715279	0.0951772	0.0297834	0.00139517	Concordant	2	1.277e-19	0.0861	0.7489	0
regional	CT	PGi	Cortical thickness	regional_CT_PGi	8	rs3200031	26227484	T	C	53269	0.0778689	0.0696887	0.010316	1.42424e-11	5036	0.0714853	0.0780345	0.0349495	0.0255636	Concordant	2	1.151e-12	0.0704	0.8188	0
regional	MD	6ma	Microstructural diffusivity	regional_MD_6ma	22	rs4821706	38154690	G	A	50825	0.285027	-0.0356205	0.00642191	2.91075e-08	4846	0.289001	-0.0483161	0.0173438	0.00533991	Concordant	2	6.876e-10	-0.0372	0.4924	0
regional	CT	PGs	Cortical thickness	regional_CT_PGs	8	rs3200031	26227484	T	C	53275	0.0778789	0.0769271	0.0102399	5.80065e-14	5030	0.0715706	0.0438384	0.0320103	0.17084	Concordant	2	3.659e-14	0.0739	0.3248	0
regional	MD	6ma	Microstructural diffusivity	regional_MD_6ma	4	rs73232182	41364332	G	C	51529	0.109531	0.0579841	0.00923352	3.39144e-10	4846	0.104622	0.0542403	0.0252804	0.0319093	Concordant	2	3.252e-11	0.0575	0.8894	0
regional	MD	6ma	Microstructural diffusivity	regional_MD_6ma	5	rs3099589	2516267	T	G	51016	0.515936	0.035034	0.00581667	1.71172e-09	4846	0.509389	0.00905995	0.015584	0.560997	Concordant	2	5.033e-09	0.0319	0.1184	58.99
regional	MD	6ma	Microstructural diffusivity	regional_MD_6ma	5	rs549099107	22062647	T	C	51196	0.000498086	-0.719894	0.129665	2.82484e-08	4846	0.00113496	0.115036	0.231186	0.618773	Discordant	2	4.247e-06	-0.5201	0.0016	89.92
regional	MD	6ma	Microstructural diffusivity	regional_MD_6ma	5	rs335207	122504234	G	A	51516	0.0975813	-0.0547412	0.00972153	1.79245e-08	4846	0.100392	-0.0346277	0.0258527	0.180434	Concordant	2	9.354e-09	-0.0522	0.4665	0
regional	CT	STV	Cortical thickness	regional_CT_STV	8	rs3200031	26227484	T	C	53275	0.0778789	0.0727735	0.0107114	1.09053e-11	5037	0.0714711	0.0256004	0.0351098	0.465908	Concordant	2	1.932e-11	0.0688	0.1988	39.45
regional	CT	v23ab	Cortical thickness	regional_CT_v23ab	8	rs3200031	26227484	T	C	53272	0.0778833	0.0734505	0.0110061	2.49575e-11	5037	0.0714711	0.107533	0.0368603	0.00353053	Concordant	2	4.855e-13	0.0762	0.3756	0
regional	CT	V3	Cortical thickness	regional_CT_V3	8	rs3200031	26227484	T	C	53272	0.0778739	0.0879624	0.0108341	4.70041e-16	5036	0.0714853	0.121293	0.0321788	0.000163674	Concordant	2	5.719e-19	0.0914	0.3263	0
regional	CT	V6	Cortical thickness	regional_CT_V6	8	rs3200031	26227484	T	C	53270	0.0778862	0.0718321	0.0105693	1.07356e-11	5036	0.0714853	0.119625	0.0326104	0.00024416	Concordant	2	3.049e-14	0.0764	0.1633	48.55
regional	GMV	AAIC	Brain size	regional_GMV_AAIC	8	rs3200031	26227484	T	C	53270	0.0778393	0.0676275	0.0101927	3.24778e-11	5036	0.0714853	0.105756	0.0356206	0.00298798	Concordant	2	6.216e-13	0.0705	0.3034	5.58
regional	GMV	OP4	Brain size	regional_GMV_OP4	8	rs3200031	26227484	T	C	53274	0.0778804	0.0753026	0.0100299	6.0117e-14	5036	0.0714853	0.0747382	0.0357755	0.0366998	Concordant	2	6.542e-15	0.0753	0.9879	0
regional	GMV	PF	Brain size	regional_GMV_PF	8	rs3200031	26227484	T	C	53268	0.0778892	0.0685329	0.010379	4.02882e-11	5036	0.071386	0.0527382	0.0370085	0.154149	Concordant	2	1.556e-11	0.0674	0.6811	0
regional	MD	6mp	Microstructural diffusivity	regional_MD_6mp	10	rs4570483	25054210	A	G	51120	0.666608	-0.036893	0.00620343	2.72765e-09	4845	0.338596	0.0108134	0.0171972	0.529488	Discordant	2	7.408e-08	-0.0314	0.0091	85.31
regional	MD	6mp	Microstructural diffusivity	regional_MD_6mp	11	rs321403	110949402	T	G	51430	0.3119	-0.0374038	0.00630218	2.9374e-09	4845	0.302167	0.00563124	0.0175198	0.747891	Discordant	2	4.352e-08	-0.0325	0.0208	81.28
regional	MD	6mp	Microstructural diffusivity	regional_MD_6mp	11	rs7115714	120294861	A	G	51378	0.381107	-0.0378027	0.00599991	2.96602e-10	4845	0.373891	-0.0147075	0.0168391	0.382437	Concordant	2	4.718e-10	-0.0352	0.1964	40.09
regional	MD	6mp	Microstructural diffusivity	regional_MD_6mp	12	rs79640916	21345935	T	A	51234	0.0610044	-0.0723082	0.0122229	3.30259e-09	4845	0.0619195	-0.079066	0.0343019	0.0211662	Concordant	2	2.206e-10	-0.0731	0.8528	0
regional	MD	6mp	Microstructural diffusivity	regional_MD_6mp	12	rs11045930	21432829	T	C	50464	0.283301	0.0405809	0.00654299	5.56837e-10	4845	0.282972	0.00777785	0.0178957	0.663838	Concordant	2	2.311e-09	0.0367	0.0852	66.26
regional	GMV	PFcm	Brain size	regional_GMV_PFcm	8	rs3200031	26227484	T	C	53270	0.0778862	0.0687008	0.0104197	4.29961e-11	5036	0.071386	0.0547166	0.0363294	0.132035	Concordant	2	1.448e-11	0.0676	0.7114	0
global	CT	NA	Cortical thickness	global_CT	8	rs3200031	26227484	T	C	53237	0.0778688	0.0930712	0.00975731	1.44764e-21	4863	0.0713551	0.174658	0.0324922	7.64152e-08	Concordant	2	1.241e-26	0.0998	0.0162	82.71
regional	MD	6mp	Microstructural diffusivity	regional_MD_6mp	16	rs4060100	87302354	A	C	51148	0.29706	0.0373064	0.00638795	5.2161e-09	4845	0.303612	0.00815333	0.0177828	0.646596	Concordant	2	1.593e-08	0.034	0.1229	57.99
regional	MD	6mp	Microstructural diffusivity	regional_MD_6mp	1	rs576300388	21455808	CA	C	48753	0.400786	0.0343649	0.00612754	2.04366e-08	NA	NA	NA	NA	NA	NA	1	2.044e-08	0.0344	NA	NA
regional	FI	PoI2	Brain size	regional_FI_PoI2	11	rs321348	110945939	G	A	52794	0.312839	-0.00745105	0.00105542	1.66776e-12	5020	0.303486	-0.0245549	0.0146955	0.0947388	Concordant	2	7.988e-13	-0.0075	0.2457	25.8
regional	ICVF	PFop	Microstructural coherence	regional_ICVF_PFop	11	rs321348	110945939	G	A	51280	0.312676	-0.041545	0.00619265	1.96278e-11	4860	0.302675	0.0151439	0.0184703	0.41227	Discordant	2	1.06e-09	-0.0358	0.0036	88.19
regional	MD	6mp	Microstructural diffusivity	regional_MD_6mp	1	rs1556905	215361592	A	C	48799	0.385776	-0.0379521	0.00613507	6.16737e-10	4845	0.406708	0.00282211	0.0164852	0.864074	Discordant	2	9.585e-09	-0.033	0.0204	81.39
regional	MD	6mp	Microstructural diffusivity	regional_MD_6mp	21	rs12482132	34182226	T	A	50892	0.768441	-0.0410527	0.0069503	3.49216e-09	4845	0.225077	0.0111778	0.0194247	0.564992	Discordant	2	7.985e-08	-0.0351	0.0114	84.4
regional	MD	6mp	Microstructural diffusivity	regional_MD_6mp	22	rs4820308	38176216	A	G	51561	0.294292	-0.0418502	0.00638263	5.49442e-11	4845	0.295666	-0.0209579	0.0179108	0.241951	Concordant	2	5.058e-11	-0.0395	0.2719	17.17
regional	OD	5m	Orientation dispersion	regional_OD_5m	11	rs321348	110945939	G	A	51292	0.312739	-0.0476194	0.00650479	2.46757e-13	4866	0.302507	-0.00205276	0.0171544	0.90475	Concordant	2	5.678e-12	-0.0419	0.013	83.79
regional	MD	6mp	Microstructural diffusivity	regional_MD_6mp	3	rs2055983	124480430	G	A	51287	0.190438	-0.0417567	0.00743267	1.9319e-08	4845	0.185759	0.00232592	0.0209566	0.911627	Discordant	2	1.458e-07	-0.0368	0.0474	74.56
regional	MD	6mp	Microstructural diffusivity	regional_MD_6mp	4	rs71608073	41323954	T	C	51556	0.0328866	-0.101918	0.0163496	4.55644e-10	4845	0.0313726	-0.0317776	0.0460221	0.489889	Concordant	2	1.027e-09	-0.0941	0.151	51.51
regional	MD	6mp	Microstructural diffusivity	regional_MD_6mp	4	rs12643271	41360080	C	T	51518	0.109719	0.0563305	0.00932412	1.52805e-09	4845	0.10485	0.0302276	0.0263361	0.251067	Concordant	2	1.217e-09	0.0534	0.3501	0
tract	ISOVF	str.r	Microstructural diffusivity	tract_ISOVF_str.r	11	rs321348	110945939	G	A	51292	0.312661	-0.0455311	0.0057433	2.23268e-15	NA	NA	NA	NA	NA	NA	NA	NA	NA	NA	NA
regional	MD	6mp	Microstructural diffusivity	regional_MD_6mp	5	rs34984032	122692653	GT	G	51371	0.465243	-0.0358438	0.00584776	8.81624e-10	4845	0.457585	-0.038199	0.016175	0.018196	Concordant	2	5.124e-11	-0.0361	0.8911	0
regional	MD	6mp	Microstructural diffusivity	regional_MD_6mp	6	rs6930689	43293630	C	T	51536	0.286314	0.0411499	0.00644041	1.66617e-10	4845	0.298865	0.00531453	0.0177064	0.764064	Concordant	2	1.015e-09	0.037	0.0572	72.36
regional	ISOVF	7AL	Microstructural diffusivity	regional_ISOVF_7AL	11	rs321350	110947519	T	A	51268	0.310857	-0.0550324	0.00643609	1.22457e-17	4861	0.301995	-0.0129711	0.020784	0.532568	Concordant	2	6.681e-17	-0.0514	0.0532	73.24
regional	MD	6mp	Microstructural diffusivity	regional_MD_6mp	6	rs7776166	151027008	G	A	51518	0.912293	-0.0588333	0.0103241	1.20772e-08	4845	0.0791538	-0.0303602	0.0300129	0.311743	Concordant	2	1.079e-08	-0.0558	0.3697	0
regional	MD	6mp	Microstructural diffusivity	regional_MD_6mp	6	rs539547968	151106169	TAA	T	47719	0.244986	-0.0432592	0.00705328	8.61228e-10	NA	NA	NA	NA	NA	NA	1	8.613e-10	-0.0433	NA	NA
regional	ISOVF	V3A	Microstructural diffusivity	regional_ISOVF_V3A	11	rs321350	110947519	T	A	51268	0.310857	-0.0430768	0.00600958	7.60859e-13	4863	0.301871	-0.0295485	0.0201676	0.14288	Concordant	2	3.148e-13	-0.042	0.5203	0
regional	MD	6mp	Microstructural diffusivity	regional_MD_6mp	7	rs73671954	4840597	C	T	51358	0.0419896	0.091535	0.0145511	3.16237e-10	4845	0.0452012	0.0557523	0.0387531	0.150248	Concordant	2	1.607e-10	0.0871	0.3874	0
regional	MD	6mp	Microstructural diffusivity	regional_MD_6mp	7	rs2724011	37398516	A	G	50246	0.215022	0.041364	0.00718005	8.36333e-09	4845	0.231373	0.0178491	0.0190815	0.349575	Concordant	2	1.057e-08	0.0384	0.2488	24.83
regional	MD	7AL	Microstructural diffusivity	regional_MD_7AL	11	rs321350	110947519	T	A	51247	0.310877	-0.0514606	0.00636179	6.01508e-16	4852	0.302453	0.00822053	0.0172736	0.634145	Discordant	2	1.118e-13	-0.0443	0.0012	90.49
regional	MD	6mp	Microstructural diffusivity	regional_MD_6mp	9	rs55779048	113631066	G	A	51107	0.020956	0.117402	0.0203779	8.35014e-09	4845	0.023323	0.0891542	0.0543894	0.101175	Concordant	2	2.371e-09	0.1139	0.6267	0
regional	MD	6mp	Microstructural diffusivity	regional_MD_6mp	9	rs12555590	113643396	C	T	51348	0.207944	0.0445452	0.0071758	5.37652e-10	4845	0.20805	0.0313017	0.0202316	0.121824	Concordant	2	1.918e-10	0.0431	0.5373	0
regional	MD	V3A	Microstructural diffusivity	regional_MD_V3A	11	rs321350	110947519	T	A	51263	0.310819	-0.0405117	0.00599529	1.40639e-11	4869	0.30191	-0.0104511	0.0188536	0.579355	Concordant	2	3.909e-11	-0.0378	0.1286	56.69
regional	MD	6mp	Microstructural diffusivity	regional_MD_6mp	9	rs10491879	114047460	T	A	51366	0.0432582	-0.0904012	0.0143599	3.06615e-10	4845	0.0495356	0.0286147	0.0371249	0.440845	Discordant	2	2.227e-08	-0.0749	0.0028	88.81
regional	MD	6mp	Microstructural diffusivity	regional_MD_6mp	9	9:116068940_AAGGG_A	116068940	A	AAGGG	49061	0.247763	-0.0399147	0.00692919	8.39283e-09	NA	NA	NA	NA	NA	NA	1	8.393e-09	-0.0399	NA	NA
regional	ICVF	STSda	Microstructural coherence	regional_ICVF_STSda	11	rs321403	110949402	T	G	51401	0.311939	-0.0395065	0.00590044	2.1491e-11	4866	0.301993	-0.0211721	0.0194892	0.277323	Concordant	2	1.78e-11	-0.038	0.3679	0
regional	MD	6r	Microstructural diffusivity	regional_MD_6r	10	rs71468947	63529260	TTTTA	T	49109	0.57237	0.0300283	0.00518864	7.15172e-09	NA	NA	NA	NA	NA	NA	1	7.152e-09	0.03	NA	NA
regional	MD	6r	Microstructural diffusivity	regional_MD_6r	10	rs7071784	134559980	C	T	51419	0.268257	0.0328875	0.00565309	5.96932e-09	4862	0.266351	0.00695735	0.0197641	0.724823	Concordant	2	1.27e-08	0.0309	0.2072	37.15
regional	ISOVF	5L	Microstructural diffusivity	regional_ISOVF_5L	11	rs321403	110949402	T	G	51458	0.311934	-0.0530355	0.0064825	2.80706e-16	4865	0.302158	0.000151492	0.0209782	0.994238	Discordant	2	5.518e-15	-0.0484	0.0154	82.96
regional	ISOVF	7Am	Microstructural diffusivity	regional_ISOVF_7Am	11	rs321403	110949402	T	G	51458	0.311934	-0.0531055	0.00641605	1.26349e-16	4861	0.302098	-0.00814441	0.0208339	0.695855	Concordant	2	1.012e-15	-0.0492	0.0392	76.49
regional	MD	6r	Microstructural diffusivity	regional_MD_6r	12	rs892270	106478826	G	T	50460	0.45113	-0.0306064	0.0050665	1.53223e-09	4862	0.539079	-0.00785669	0.01784	0.65965	Concordant	2	3.003e-09	-0.0289	0.2199	33.55
regional	MD	5L	Microstructural diffusivity	regional_MD_5L	11	rs321403	110949402	T	G	51353	0.311822	-0.0447167	0.0062495	8.35317e-13	4843	0.302292	0.00231411	0.0162131	0.886502	Discordant	2	3.47e-11	-0.0386	0.0068	86.35
regional	MD	6r	Microstructural diffusivity	regional_MD_6r	15	rs2342118	85693016	A	G	50994	0.677815	0.0312232	0.00537295	6.20349e-09	4862	0.327026	-0.00614842	0.0190805	0.747274	Discordant	2	3.665e-08	0.0285	0.0594	71.87
regional	MD	6r	Microstructural diffusivity	regional_MD_6r	15	rs72751898	86325665	T	C	51382	0.0567611	0.0633162	0.010828	4.9921e-09	4862	0.0436035	-0.0142734	0.0430907	0.740462	Discordant	2	2.265e-08	0.0587	0.0808	67.21
regional	MD	6r	Microstructural diffusivity	regional_MD_6r	16	rs9925455	82131558	A	T	50437	0.623025	0.0303235	0.00520224	5.57831e-09	NA	NA	NA	NA	NA	NA	1	5.578e-09	0.0303	NA	NA
regional	MD	6r	Microstructural diffusivity	regional_MD_6r	16	rs76839250	90051269	G	A	51480	0.0923563	-0.0520479	0.00862784	1.61395e-09	4862	0.082065	-0.0295307	0.0321884	0.358915	Concordant	2	1.325e-09	-0.0505	0.4992	0
regional	MD	6r	Microstructural diffusivity	regional_MD_6r	17	rs9901673	7484101	A	C	51635	0.177322	0.037916	0.00655274	7.19601e-09	4862	0.161765	-0.0217117	0.0238419	0.362479	Discordant	2	9.395e-08	0.0337	0.0159	82.8
regional	MD	7Am	Microstructural diffusivity	regional_MD_7Am	11	rs321403	110949402	T	G	51458	0.311924	-0.0496558	0.00638297	7.28595e-15	4857	0.302038	0.0104137	0.0181145	0.565369	Discordant	2	8.923e-13	-0.043	0.0018	89.78
regional	SA	FOP5	Brain size	regional_SA_FOP5	11	rs321403	110949402	T	G	53527	0.312076	-0.0477482	0.00605844	3.24077e-15	5036	0.302621	-0.0556646	0.0202562	0.0059954	Concordant	2	7.542e-17	-0.0484	0.7081	0
regional	ISOVF	23d	Microstructural diffusivity	regional_ISOVF_23d	11	rs321404	110949618	C	T	51465	0.311794	-0.0403574	0.0057703	2.67181e-12	4860	0.301646	-0.0033249	0.0210673	0.874596	Concordant	2	1.143e-11	-0.0378	0.09	65.21
regional	MD	6r	Microstructural diffusivity	regional_MD_6r	17	rs2332902	55375255	A	G	50596	0.642156	-0.0296442	0.00527008	1.85511e-08	4862	0.35942	0.0105456	0.0186111	0.570968	Discordant	2	1.458e-07	-0.0267	0.0377	76.84
regional	MD	6r	Microstructural diffusivity	regional_MD_6r	18	rs559145566	42440712	CA	C	46944	0.322949	-0.0332575	0.00559597	2.79649e-09	NA	NA	NA	NA	NA	NA	1	2.797e-09	-0.0333	NA	NA
regional	ISOVF	5m	Microstructural diffusivity	regional_ISOVF_5m	11	rs321404	110949618	C	T	51467	0.311792	-0.0534446	0.00650568	2.12025e-16	4865	0.301644	-0.0104471	0.0213531	0.624663	Concordant	2	1.234e-15	-0.0498	0.0541	73.05
regional	ISOVF	7m	Microstructural diffusivity	regional_ISOVF_7m	11	rs321404	110949618	C	T	51467	0.311792	-0.046638	0.00566423	1.81415e-16	4866	0.301685	-0.0179337	0.0213734	0.401432	Concordant	2	2.984e-16	-0.0448	0.1942	40.66
regional	MD	6r	Microstructural diffusivity	regional_MD_6r	1	1:49317687_CTTT_C	49317687	C	CTTT	50217	0.302527	-0.0308387	0.00550455	2.11396e-08	NA	NA	NA	NA	NA	NA	1	2.114e-08	-0.0308	NA	NA
regional	MD	23d	Microstructural diffusivity	regional_MD_23d	11	rs321404	110949618	C	T	51450	0.311769	-0.0383017	0.00580696	4.22898e-11	4870	0.301437	0.025625	0.0148008	0.0833931	Discordant	2	3.633e-08	-0.0298	0.0001	93.81
regional	MD	6r	Microstructural diffusivity	regional_MD_6r	1	rs55804545	215153990	T	C	51391	0.0153042	-0.121152	0.0202645	2.25168e-09	4862	0.0121349	0.0813583	0.081218	0.316475	Discordant	2	2.726e-08	-0.1093	0.0156	82.91
regional	MD	5m	Microstructural diffusivity	regional_MD_5m	11	rs321404	110949618	C	T	51464	0.311791	-0.0496366	0.00641512	1.01435e-14	4870	0.301643	0.0262966	0.019253	0.171987	Discordant	2	4.884e-12	-0.042	0.0002	92.86
regional	MD	6r	Microstructural diffusivity	regional_MD_6r	20	rs751396908	10744522	T	TC	51190	0.509123	-0.0295483	0.00501969	3.94532e-09	NA	NA	NA	NA	NA	NA	1	3.945e-09	-0.0295	NA	NA
regional	MD	6r	Microstructural diffusivity	regional_MD_6r	20	rs574356948	62552943	CA	C	49693	0.195229	-0.0357685	0.00639423	2.22054e-08	NA	NA	NA	NA	NA	NA	1	2.221e-08	-0.0358	NA	NA
regional	MD	6r	Microstructural diffusivity	regional_MD_6r	2	rs146887391	203888355	CA	C	51342	0.128968	-0.0481863	0.00748722	1.22816e-10	NA	NA	NA	NA	NA	NA	1	1.228e-10	-0.0482	NA	NA
regional	MD	6r	Microstructural diffusivity	regional_MD_6r	2	rs55718126	218745134	T	C	51635	0.275162	0.0336507	0.00557169	1.54507e-09	4862	0.29093	-0.0185289	0.0195313	0.342785	Discordant	2	2.895e-08	0.0297	0.0102	84.85
regional	SA	VMV3	Brain size	regional_SA_VMV3	11	rs321404	110949618	C	T	53530	0.311928	0.045995	0.00598784	1.57365e-14	5037	0.302363	0.0676855	0.020321	0.000865932	Concordant	2	9.6e-17	0.0477	0.3059	4.61
regional	MD	6r	Microstructural diffusivity	regional_MD_6r	3	rs150127558	136182614	T	C	49387	0.370563	-0.0292946	0.00527691	2.83274e-08	NA	NA	NA	NA	NA	NA	1	2.833e-08	-0.0293	NA	NA
regional	MD	6r	Microstructural diffusivity	regional_MD_6r	3	rs13322873	190595257	A	C	51329	0.0919656	0.0525997	0.00866307	1.26552e-09	4862	0.085253	0.0152012	0.0317028	0.631589	Concordant	2	2.186e-09	0.05	0.2551	22.77
regional	GMV	AVI	Brain size	regional_GMV_AVI	11	rs321406	110951050	A	G	53574	0.310122	-0.0483735	0.00592463	3.21916e-16	5035	0.300993	-0.0616734	0.0199915	0.00203563	Concordant	2	3.18e-18	-0.0494	0.5236	0
regional	GMV	FOP5	Brain size	regional_GMV_FOP5	11	rs321406	110951050	A	G	53576	0.31012	-0.0402788	0.00601547	2.14389e-11	5035	0.300894	-0.0530585	0.0200622	0.0081764	Concordant	2	7.319e-13	-0.0413	0.5418	0
regional	GMV	MI	Brain size	regional_GMV_MI	11	rs321406	110951050	A	G	53579	0.310103	-0.0551421	0.00604111	6.98972e-20	5036	0.300834	-0.0653507	0.0198837	0.00101391	Concordant	2	3.356e-22	-0.056	0.6233	0
regional	MD	6r	Microstructural diffusivity	regional_MD_6r	6	rs71548308	28176347	GT	G	51232	0.113962	-0.0468414	0.00785926	2.52203e-09	NA	NA	NA	NA	NA	NA	1	2.522e-09	-0.0468	NA	NA
regional	MD	6r	Microstructural diffusivity	regional_MD_6r	6	rs3117326	29240378	T	C	51631	0.12079	-0.0428451	0.00763566	2.00942e-08	4862	0.0849445	-0.0153695	0.0316188	0.626906	Concordant	2	2.569e-08	-0.0413	0.3983	0
regional	MD	6r	Microstructural diffusivity	regional_MD_6r	6	rs34674841	30255163	GT	G	51526	0.172592	-0.0415283	0.00658521	2.85784e-10	NA	NA	NA	NA	NA	NA	1	2.858e-10	-0.0415	NA	NA
regional	MD	6r	Microstructural diffusivity	regional_MD_6r	6	rs1634772	31304079	G	A	51610	0.184121	-0.0415714	0.00640819	8.74257e-11	4862	0.159091	-0.000809135	0.0246023	0.973763	Concordant	2	3.256e-10	-0.039	0.1089	61.1
regional	MD	6r	Microstructural diffusivity	regional_MD_6r	6	rs2849018	32310863	C	T	51635	0.131577	-0.0428143	0.00736018	5.99067e-09	4862	0.100165	-0.00741446	0.0297021	0.802875	Concordant	2	1.155e-08	-0.0408	0.2473	25.28
regional	MD	6r	Microstructural diffusivity	regional_MD_6r	6	rs733151	169854387	A	G	51588	0.389238	0.0291764	0.00511302	1.15467e-08	4862	0.598211	-0.0186771	0.018111	0.302422	Discordant	2	1.874e-07	0.0256	0.011	84.53
regional	MD	6r	Microstructural diffusivity	regional_MD_6r	7	rs12702434	1195796	C	T	47869	0.450166	-0.0326933	0.00522441	3.90451e-10	NA	NA	NA	NA	NA	NA	1	3.905e-10	-0.0327	NA	NA
regional	MD	6r	Microstructural diffusivity	regional_MD_6r	7	rs11762352	134385295	G	T	51505	0.351257	-0.0339788	0.00523974	8.88323e-11	4862	0.341012	0.0141865	0.0186977	0.448014	Discordant	2	1.546e-09	-0.0305	0.0131	83.75
regional	ISOVF	VIP	Microstructural diffusivity	regional_ISOVF_VIP	11	rs321406	110951050	A	G	51508	0.310039	-0.0443118	0.00637881	3.73911e-12	4856	0.299938	-0.00823261	0.020416	0.686769	Concordant	2	1.47e-11	-0.0411	0.0916	64.85
regional	MD	6r	Microstructural diffusivity	regional_MD_6r	8	rs2916756	6369298	A	G	51287	0.356153	0.0286221	0.00522479	4.29842e-08	4862	0.343789	-0.00434983	0.0186461	0.815542	Discordant	2	1.868e-07	0.0262	0.0886	65.51
regional	MD	6r	Microstructural diffusivity	regional_MD_6r	8	rs28588745	10647044	T	A	51338	0.205627	0.0371978	0.00618318	1.78811e-09	4862	0.199404	-0.00436426	0.0220808	0.843319	Discordant	2	9.477e-09	0.0342	0.0699	69.56
regional	MD	6r	Microstructural diffusivity	regional_MD_6r	8	rs5893855	108394765	GA	G	51127	0.580466	0.0282033	0.00510416	3.28449e-08	NA	NA	NA	NA	NA	NA	1	3.285e-08	0.0282	NA	NA
regional	MD	6r	Microstructural diffusivity	regional_MD_6r	8	rs6469814	120134866	G	T	51099	0.547966	0.0275503	0.0050428	4.67392e-08	4862	0.457322	0.0180175	0.0176659	0.307774	Concordant	2	3.141e-08	0.0268	0.6038	0
regional	MD	6v	Microstructural diffusivity	regional_MD_6v	12	rs258390	28051741	A	G	51345	0.949693	0.0750018	0.0132745	1.60389e-08	4854	0.0444994	0.0647688	0.0410036	0.114201	Concordant	2	4.576e-09	0.074	0.8123	0
regional	MD	6v	Microstructural diffusivity	regional_MD_6v	12	rs7298379	28423474	T	C	51144	0.44666	-0.0339817	0.00583422	5.72667e-09	4854	0.44108	0.0142289	0.0172454	0.409325	Discordant	2	1.497e-07	-0.029	0.0081	85.74
regional	MD	6v	Microstructural diffusivity	regional_MD_6v	12	rs1978730	106480246	A	C	50903	0.139059	0.0519559	0.00841237	6.56933e-10	4854	0.129996	-0.0024346	0.0253365	0.923449	Discordant	2	5.503e-09	0.0466	0.0416	75.91
regional	SA	AVI	Brain size	regional_SA_AVI	11	rs321406	110951050	A	G	53568	0.310139	-0.0457557	0.00595919	1.61363e-14	5034	0.300954	-0.0628011	0.0200955	0.00177721	Concordant	2	1.586e-16	-0.0471	0.4161	0
regional	MD	6v	Microstructural diffusivity	regional_MD_6v	16	rs17616633	51451683	C	T	50470	0.557628	-0.0375238	0.00587186	1.65397e-10	4854	0.43871	-0.0110181	0.0170721	0.518676	Concordant	2	4.029e-10	-0.0347	0.1421	53.61
regional	SA	PoI2	Brain size	regional_SA_PoI2	11	rs321406	110951050	A	G	53575	0.310107	-0.0419727	0.00587324	8.9069e-13	5035	0.300993	-0.0331955	0.01995	0.0961255	Concordant	2	2.381e-13	-0.0413	0.673	0
regional	MD	6v	Microstructural diffusivity	regional_MD_6v	17	rs12937245	7778890	T	C	51439	0.678114	0.0390978	0.00620188	2.89728e-10	4854	0.342398	0.00571848	0.0178333	0.748465	Concordant	2	1.364e-09	0.0355	0.0771	68
regional	MD	6v	Microstructural diffusivity	regional_MD_6v	17	rs3785456	36899560	G	C	50735	0.324224	-0.0351825	0.00624339	1.74902e-08	4854	0.322621	-0.00783323	0.01813	0.665698	Concordant	2	4.532e-08	-0.0323	0.1538	50.84
regional	MD	6v	Microstructural diffusivity	regional_MD_6v	17	rs111392251	43568928	A	T	51390	0.180813	0.0451382	0.0075186	1.93054e-09	4854	0.189019	-0.00258639	0.0215983	0.904681	Discordant	2	1.797e-08	0.04	0.0369	77.04
regional	SA	VVC	Brain size	regional_SA_VVC	11	rs321406	110951050	A	G	53574	0.310104	0.0392773	0.00595394	4.19953e-11	5037	0.300973	0.0501102	0.0203028	0.0135818	Concordant	2	2.143e-12	0.0401	0.6086	0
regional	MD	6v	Microstructural diffusivity	regional_MD_6v	18	rs12965289	42423162	T	G	51483	0.343686	-0.038299	0.00608079	3.0081e-10	4854	0.340441	-0.0140251	0.0176678	0.4273	Concordant	2	5.171e-10	-0.0357	0.1939	40.75
regional	MD	6v	Microstructural diffusivity	regional_MD_6v	1	rs12125606	12546694	T	C	51627	0.236591	0.0383351	0.00677144	1.50243e-08	4854	0.233725	0.0663875	0.0201019	0.000958101	Concordant	2	1.369e-10	0.0412	0.186	42.82
tract	MD	slf.r	Microstructural diffusivity	tract_MD_slf.r	11	rs321406	110951050	A	G	51502	0.309998	-0.037584	0.0054023	3.47482e-12	NA	NA	NA	NA	NA	NA	NA	NA	NA	NA	NA
regional	MD	6v	Microstructural diffusivity	regional_MD_6v	20	rs41280286	10742071	T	C	50729	0.230677	-0.0420046	0.00691217	1.22526e-09	4854	0.21951	-0.0357424	0.0207475	0.0849367	Concordant	2	2.793e-10	-0.0414	0.7746	0
regional	MD	6v	Microstructural diffusivity	regional_MD_6v	20	rs55779043	10972410	TA	T	51470	0.288527	0.0373606	0.00638507	4.87924e-09	4854	0.286774	-0.00240324	0.018707	0.897779	Discordant	2	3.884e-08	0.0332	0.0443	75.29
regional	MD	6v	Microstructural diffusivity	regional_MD_6v	2	rs13405368	71815766	A	G	47744	0.434034	0.0344924	0.00606458	1.28901e-08	4854	0.44417	0.0176154	0.0169957	0.299986	Concordant	2	1.163e-08	0.0326	0.3497	0
regional	ISOVF	24dd	Microstructural diffusivity	regional_ISOVF_24dd	11	rs321422	110961944	G	A	51416	0.311693	-0.0461115	0.00591541	6.43362e-15	4865	0.30185	-0.00230663	0.0208707	0.911997	Concordant	2	5.079e-14	-0.0429	0.0435	75.48
regional	MD	24dd	Microstructural diffusivity	regional_MD_24dd	11	rs321422	110961944	G	A	51418	0.311681	-0.0427338	0.00590281	4.5012e-13	4872	0.301724	0.0140033	0.0175824	0.425778	Discordant	2	3.852e-11	-0.037	0.0022	89.31
regional	SA	13l	Brain size	regional_SA_13l	9	rs3215882	92214291	AG	A	51743	0.507924	-0.0372392	0.00563653	3.92851e-11	5037	0.503772	-0.0193227	0.0193382	0.317699	Concordant	2	3.534e-11	-0.0358	0.3738	0
regional	MD	6v	Microstructural diffusivity	regional_MD_6v	4	rs2045767	38696934	G	T	49721	0.568291	0.0338561	0.00593942	1.19642e-08	4854	0.418212	0.00274806	0.0172398	0.873352	Concordant	2	5.29e-08	0.0306	0.088	65.64
regional	MD	6v	Microstructural diffusivity	regional_MD_6v	4	rs4693923	88888113	G	A	50834	0.875703	-0.0529405	0.00882443	1.98158e-09	4854	0.120416	-0.0848271	0.0262331	0.00122247	Concordant	2	1.853e-11	-0.0562	0.2493	24.66
regional	MD	6v	Microstructural diffusivity	regional_MD_6v	5	rs931284	2387453	A	G	50279	0.336045	0.034376	0.00622048	3.2713e-08	4854	0.320766	0.00887315	0.0181595	0.625109	Concordant	2	7.189e-08	0.0317	0.184	43.35
regional	MD	6v	Microstructural diffusivity	regional_MD_6v	6	rs6930689	43293630	C	T	51556	0.286271	0.0394832	0.00639025	6.46444e-10	4854	0.298414	0.00660161	0.0184261	0.720137	Concordant	2	2.601e-09	0.036	0.0918	64.82
regional	MD	6v	Microstructural diffusivity	regional_MD_6v	6	rs754520637	131326318	G	GT	48575	0.386011	0.0351448	0.00611819	9.22907e-09	NA	NA	NA	NA	NA	NA	1	9.229e-09	0.0351	NA	NA
regional	MD	6v	Microstructural diffusivity	regional_MD_6v	6	rs9399177	136336210	T	C	49664	0.312047	0.0362724	0.00634062	1.06119e-08	4854	0.30377	0.00912085	0.0182594	0.617417	Concordant	2	2.578e-08	0.0334	0.1601	49.32
regional	MD	6v	Microstructural diffusivity	regional_MD_6v	7	rs10247535	38119470	G	A	51544	0.204941	0.039974	0.007144	2.20021e-08	4854	0.205707	-0.0210243	0.0207866	0.311807	Discordant	2	6.944e-07	0.0335	0.0055	87.02
global	ICVF	NA	Microstructural coherence	global_ICVF	5	rs329120	133861756	T	C	51376	0.42262	0.0336687	0.00470342	8.16539e-13	4856	0.428233	0.025873	0.0147699	0.0798185	Concordant	2	1.947e-13	0.033	0.615	0
regional	MD	6v	Microstructural diffusivity	regional_MD_6v	7	rs2952565	121017812	C	T	50030	0.827454	0.0458192	0.00776741	3.65931e-09	4854	0.176349	-0.00708501	0.0222939	0.750637	Discordant	2	4.605e-08	0.0401	0.025	80.09
regional	ICVF	d32	Microstructural coherence	regional_ICVF_d32	5	rs329120	133861756	T	C	51329	0.422607	0.0309536	0.0046984	4.45443e-11	4860	0.427881	0.0199184	0.0159748	0.212449	Concordant	2	2.519e-11	0.0301	0.5075	0
regional	CT	PFcm	Cortical thickness	regional_CT_PFcm	8	rs330088	9149746	C	T	53386	0.54489	0.0409322	0.00570763	7.41858e-13	5037	0.454139	0.0194562	0.0185152	0.293339	Concordant	2	7.904e-13	0.0391	0.2677	18.61
Corpus Callosum	Corpus Callosum	Corpus Callosum (Mid-Posterior)	Corpus Callosum	SubCor_Vol_CC.Mid.Posterior	3	rs33055	159604214	C	T	53319	0.300456	0.0443406	0.00626945	1.52186e-12	5102	0.303508	0.0322703	0.0210889	0.125967	Concordant	2	5.381e-13	0.0434	0.5833	0
regional	MD	10pp	Microstructural diffusivity	regional_MD_10pp	12	rs33083	28139312	G	A	51175	0.807308	0.0469089	0.00705222	2.89814e-11	4844	0.176507	0.0236699	0.0175782	0.178125	Concordant	2	2.477e-11	0.0437	0.2198	33.58
regional	MD	7AL	Microstructural diffusivity	regional_MD_7AL	10	rs4570483	25054210	A	G	51128	0.666601	-0.036666	0.00624464	4.3162e-09	4852	0.338005	0.0195789	0.0169461	0.247942	Discordant	2	3.223e-07	-0.0299	0.0018	89.69
regional	OD	PreS	Orientation dispersion	regional_OD_PreS	5	rs335207	122504234	G	A	51553	0.0975307	-0.0798955	0.0101456	3.41006e-15	4866	0.0999795	-0.0248098	0.027093	0.35981	Concordant	2	1.405e-14	-0.0731	0.0569	72.42
regional	MD	7AL	Microstructural diffusivity	regional_MD_7AL	12	rs79640916	21345935	T	A	51241	0.0609961	-0.0758663	0.012305	7.0256e-10	4852	0.0618302	-0.0515345	0.0338255	0.127623	Concordant	2	2.704e-10	-0.073	0.499	0
regional	ISOVF	FFC	Microstructural diffusivity	regional_ISOVF_FFC	5	rs335213	122500920	T	A	51345	0.183981	-0.0474131	0.00651674	3.44939e-13	4863	0.18723	-0.00823497	0.0212627	0.698537	Concordant	2	1.553e-12	-0.044	0.0781	67.78
regional	MD	PHA1	Microstructural diffusivity	regional_MD_PHA1	5	rs335213	122500920	T	A	51340	0.18397	-0.0488558	0.00730069	2.20224e-11	4874	0.187526	0.00730726	0.0170556	0.668332	Discordant	2	2.185e-09	-0.0402	0.0025	89.09
regional	MD	7AL	Microstructural diffusivity	regional_MD_7AL	13	rs9515201	111040798	C	A	49752	0.702062	0.0373833	0.00653686	1.07243e-08	4852	0.303586	-0.0222809	0.0175824	0.205074	Discordant	2	8.709e-07	0.0301	0.0015	90.12
regional	MD	7AL	Microstructural diffusivity	regional_MD_7AL	16	rs1151296	51358689	T	C	50516	0.26649	-0.0412057	0.00668456	7.07901e-10	4852	0.275453	-0.0159139	0.0178096	0.371559	Concordant	2	1.164e-09	-0.0381	0.1837	43.43
regional	MD	VVC	Microstructural diffusivity	regional_MD_VVC	5	rs335213	122500920	T	A	51323	0.183923	-0.0481788	0.00674856	9.39317e-13	4873	0.187359	0.0239824	0.0212171	0.258334	Discordant	2	1.042e-10	-0.0415	0.0012	90.48
tract	FA	cst.r	Microstructural coherence	tract_FA_cst.r	5	rs33599	82774904	G	A	51399	0.737913	-0.0539383	0.00673966	1.21313e-15	NA	NA	NA	NA	NA	NA	NA	NA	NA	NA	NA
regional	MD	7AL	Microstructural diffusivity	regional_MD_7AL	17	rs78054593	45957499	T	C	51195	0.0653677	-0.0675517	0.0118883	1.32971e-08	4852	0.0578112	-0.0853882	0.0343254	0.0128605	Concordant	2	6.273e-10	-0.0695	0.6234	0
regional	MD	7AL	Microstructural diffusivity	regional_MD_7AL	17	rs2665397	57826731	A	C	51614	0.549337	0.0324136	0.00588665	3.66489e-08	4852	0.540293	0.0177714	0.0160399	0.267884	Concordant	2	2.842e-08	0.0307	0.3915	0
regional	MD	7AL	Microstructural diffusivity	regional_MD_7AL	1	rs6658111	47980916	G	T	51158	0.36397	0.0345097	0.00611915	1.70421e-08	4852	0.386026	0.00358134	0.0165185	0.828358	Concordant	2	8.152e-08	0.0308	0.0791	67.56
SubCor	SubCorVol	Brain.Stem	Brain size	SubCor_Vol_Brain.Stem	12	rs33921258	53946410	A	G	53516	0.104072	0.0699945	0.00862936	5.01245e-16	5109	0.102271	0.0715988	0.0282114	0.0111508	Concordant	2	1.915e-17	0.0701	0.9566	0
SubCor	SubCorVol	Hippocampus	Brain size	SubCor_Vol_Hippocampus	1	rs33931638	46500251	A	G	53750	0.0737116	-0.0779001	0.0100137	7.29052e-15	5108	0.0782107	-0.0407736	0.0328791	0.214936	Concordant	2	6.037e-15	-0.0747	0.2801	14.3
regional	MD	7AL	Microstructural diffusivity	regional_MD_7AL	22	rs13057823	38188284	A	C	51496	0.301227	-0.0394657	0.00637821	6.10955e-10	4852	0.30204	-0.0440498	0.0174903	0.0117848	Concordant	2	2.456e-11	-0.04	0.8055	0
regional	MC	V2	Curvature	regional_MC_V2	20	rs34010827	17001556	G	C	53589	0.13374	-0.0576847	0.00867784	2.98406e-11	5037	0.146119	-0.0476925	0.0224839	0.0339061	Concordant	2	3.278e-12	-0.0564	0.6784	0
regional	MD	7AL	Microstructural diffusivity	regional_MD_7AL	3	rs2055983	124480430	G	A	51294	0.190422	-0.047386	0.00748234	2.40365e-10	4852	0.184975	-0.00558989	0.0207129	0.787256	Concordant	2	1.466e-09	-0.0426	0.0577	72.24
regional	MD	7AL	Microstructural diffusivity	regional_MD_7AL	3	rs61115449	147037883	T	C	51456	0.247522	0.0444561	0.0067999	6.24502e-11	4852	0.247424	0.0284711	0.0186783	0.127437	Concordant	2	2.651e-11	0.0426	0.4213	0
regional	MD	7AL	Microstructural diffusivity	regional_MD_7AL	4	rs2880381	41222843	T	C	51614	0.132154	-0.0493406	0.00863354	1.09709e-08	4852	0.143652	-0.0191807	0.0227714	0.399612	Concordant	2	1.677e-08	-0.0456	0.2156	34.8
regional	MD	7AL	Microstructural diffusivity	regional_MD_7AL	4	rs7669153	41335420	G	T	51483	0.0938756	-0.0589675	0.0100461	4.36546e-09	4852	0.09223	-0.0602813	0.0275304	0.0285513	Concordant	2	3.737e-10	-0.0591	0.9642	0
Corpus Callosum	Corpus Callosum	Corpus Callosum (Mid-Posterior)	Corpus Callosum	SubCor_Vol_CC.Mid.Posterior	2	rs34029349	64117994	CT	C	53187	0.195931	0.0519961	0.00723951	6.85654e-13	5102	0.198452	0.0633044	0.0236808	0.00751238	Concordant	2	2.01e-14	0.053	0.6479	0
regional	MD	7AL	Microstructural diffusivity	regional_MD_7AL	4	rs143094383	174596124	A	G	51301	0.000282646	-0.970016	0.174882	2.91145e-08	NA	NA	NA	NA	NA	NA	1	2.911e-08	-0.97	NA	NA
regional	MD	7AL	Microstructural diffusivity	regional_MD_7AL	5	rs895656	2494224	A	G	50870	0.352261	0.0339139	0.00619013	4.28445e-08	4852	0.350062	0.014162	0.0166854	0.39601	Concordant	2	5.578e-08	0.0315	0.2671	18.82
regional	MD	7AL	Microstructural diffusivity	regional_MD_7AL	5	rs186006787	114764610	C	A	51311	0.000682115	-0.659626	0.112608	4.69271e-09	NA	NA	NA	NA	NA	NA	1	4.693e-09	-0.6596	NA	NA
regional	ISOVF	H	Microstructural diffusivity	regional_ISOVF_H	3	rs34030983	190593282	T	C	51580	0.0944261	0.0713631	0.00852721	5.81744e-17	4867	0.0851654	0.0585085	0.0352678	0.0971204	Concordant	2	1.537e-17	0.0707	0.7231	0
regional	MD	7AL	Microstructural diffusivity	regional_MD_7AL	6	rs6930689	43293630	C	T	51543	0.286305	0.0413823	0.00648281	1.73217e-10	4852	0.298331	0.0207756	0.0174506	0.233837	Concordant	2	1.57e-10	0.0389	0.2683	18.39
regional	MD	7AL	Microstructural diffusivity	regional_MD_7AL	6	rs2819861	45424940	G	A	51047	0.641301	0.03402	0.00618539	3.79664e-08	4852	0.34831	0.0229911	0.0166826	0.168158	Concordant	2	1.739e-08	0.0327	0.5353	0
regional	SA	3a	Brain size	regional_SA_3a	5	rs34039087	93348041	A	G	53180	0.265382	-0.0486163	0.00631573	1.38591e-14	5033	0.253527	-0.0470091	0.0204435	0.0214787	Concordant	2	9.48e-16	-0.0485	0.9401	0
regional	GMV	FOP5	Brain size	regional_GMV_FOP5	8	rs34042284	120591804	AT	A	49397	0.39799	-0.0464653	0.00591418	3.94734e-15	NA	NA	NA	NA	NA	NA	1	3.947e-15	-0.0465	NA	NA
regional	ICVF	23d	Microstructural coherence	regional_ICVF_23d	16	rs34050011	49868513	A	C	50893	0.424459	0.0332237	0.00465213	9.22322e-13	4861	0.412158	0.00649648	0.0158416	0.681739	Concordant	2	3.219e-12	0.0311	0.1055	61.84
regional	ICVF	7AL	Microstructural coherence	regional_ICVF_7AL	9	rs34059530	22029057	TA	T	51131	0.471006	0.0374198	0.00544611	6.37937e-12	NA	NA	NA	NA	NA	NA	1	6.379e-12	0.0374	NA	NA
regional	MD	7AL	Microstructural diffusivity	regional_MD_7AL	7	rs7797805	4879380	T	C	50878	0.425321	0.0326616	0.00594366	3.90281e-08	4852	0.404575	0.0262311	0.0163701	0.109072	Concordant	2	1.116e-08	0.0319	0.712	0
regional	ICVF	Ig	Microstructural coherence	regional_ICVF_Ig	9	rs34059530	22029057	TA	T	51174	0.47106	0.0376309	0.00466618	7.34754e-16	NA	NA	NA	NA	NA	NA	1	7.347e-16	0.0376	NA	NA
regional	GMV	TE2p	Brain size	regional_GMV_TE2p	3	rs34073213	115056225	T	C	51884	0.486489	0.0391213	0.00568711	6.03028e-12	5037	0.471213	-0.00830331	0.0188702	0.659921	Discordant	2	1.052e-10	0.0352	0.0161	82.73
regional	MD	7AL	Microstructural diffusivity	regional_MD_7AL	8	rs539393820	67365670	A	G	51491	0.000805966	-0.600767	0.103427	6.29901e-09	NA	NA	NA	NA	NA	NA	1	6.299e-09	-0.6008	NA	NA
regional	GMV	FOP3	Brain size	regional_GMV_FOP3	11	rs34077344	111025039	A	T	53445	0.0462812	0.0924347	0.0129922	1.12207e-12	5034	0.045888	0.118358	0.0436883	0.0067458	Concordant	2	3.157e-14	0.0945	0.5695	0
regional	MD	7AL	Microstructural diffusivity	regional_MD_7AL	9	rs13302409	13975942	C	T	49944	0.319328	0.036252	0.00637086	1.2683e-08	4852	0.324093	-0.0091015	0.0168923	0.590029	Discordant	2	2.835e-07	0.0306	0.012	84.15
regional	MD	7AL	Microstructural diffusivity	regional_MD_7AL	9	rs55779048	113631066	G	A	51114	0.0209629	0.131067	0.0205104	1.6558e-10	4852	0.0233924	0.063267	0.053525	0.237202	Concordant	2	1.658e-10	0.1224	0.2369	28.52
Ventricle	Ventricle	Lateral Ventricle	Ventricle	SubCor_Vol_Lateral.Ventricle	11	rs34077344	111025039	A	T	53105	0.0464081	-0.0802436	0.0114563	2.48146e-12	4839	0.0471172	-0.014872	0.0286235	0.60336	Concordant	2	2.144e-11	-0.0712	0.034	77.76
regional	GMV	LO2	Brain size	regional_GMV_LO2	3	rs34092379	141699459	G	A	53314	0.149492	0.0537882	0.0079008	9.9002e-12	5037	0.152174	0.0179554	0.0266711	0.500809	Concordant	2	1.833e-11	0.0509	0.1977	39.74
regional	MD	7AL	Microstructural diffusivity	regional_MD_7AL	9	rs10491879	114047460	T	A	51373	0.0432523	-0.0867056	0.0144564	2.00067e-09	4852	0.049258	-0.0110321	0.0366739	0.763555	Concordant	2	1.269e-08	-0.0765	0.0549	72.86
regional	GMV	IPS1	Brain size	regional_GMV_IPS1	17	rs34094467	8948541	T	C	53461	0.0400572	0.113632	0.0152194	8.25351e-14	5036	0.0359412	0.0326531	0.0523211	0.532568	Concordant	2	2.082e-13	0.1073	0.1372	54.72
regional	SA	LO1	Brain size	regional_SA_LO1	3	rs34113929	190620146	A	G	53008	0.444631	-0.037762	0.00572951	4.375e-11	5037	0.422374	-0.0196698	0.0192266	0.306285	Concordant	2	3.883e-11	-0.0363	0.3672	0
regional	MD	7Am	Microstructural diffusivity	regional_MD_7Am	10	rs4570483	25054210	A	G	51149	0.666621	-0.0383889	0.00628286	9.95643e-10	4857	0.338378	0.0247168	0.017764	0.164105	Discordant	2	1.181e-07	-0.0314	0.0008	91.08
regional	GMV	3b	Brain size	regional_GMV_3b	7	rs34130487	99759205	T	C	53302	0.284276	0.041609	0.00626066	3.00943e-11	5034	0.26758	0.00209814	0.0209067	0.920061	Concordant	2	1.6e-10	0.0384	0.0702	69.49
regional	ICVF	24dd	Microstructural coherence	regional_ICVF_24dd	22	rs34134374	38138284	T	A	51354	0.289267	-0.0470834	0.005158	6.96379e-20	NA	NA	NA	NA	NA	NA	1	6.963e-20	-0.0471	NA	NA
regional	MD	7Am	Microstructural diffusivity	regional_MD_7Am	11	rs7115714	120294861	A	G	51406	0.381055	-0.0340913	0.00607646	2.01867e-08	4857	0.373482	-0.0183838	0.0174074	0.290926	Concordant	2	1.652e-08	-0.0324	0.3943	0
regional	ICVF	3a	Microstructural coherence	regional_ICVF_3a	22	rs34134374	38138284	T	A	51329	0.28932	-0.0389859	0.00588881	3.58399e-11	NA	NA	NA	NA	NA	NA	1	3.584e-11	-0.039	NA	NA
regional	ICVF	PFt	Microstructural coherence	regional_ICVF_PFt	22	rs34134374	38138284	T	A	51369	0.289299	-0.0392612	0.00594497	3.99927e-11	NA	NA	NA	NA	NA	NA	1	3.999e-11	-0.0393	NA	NA
regional	MD	7Am	Microstructural diffusivity	regional_MD_7Am	12	rs7132277	123593382	T	C	51378	0.18906	0.0445477	0.00755706	3.75046e-09	4857	0.189211	-0.0104906	0.021616	0.627453	Discordant	2	6.502e-08	0.0386	0.0162	82.69
regional	ISOVF	1	Microstructural diffusivity	regional_ISOVF_1	22	rs34134374	38138284	T	A	51427	0.289303	-0.04995	0.00642614	7.66911e-15	NA	NA	NA	NA	NA	NA	1	7.669e-15	-0.05	NA	NA
regional	MD	7Am	Microstructural diffusivity	regional_MD_7Am	13	rs4773174	111041530	T	C	49711	0.237654	-0.0390888	0.00705509	3.01589e-08	4857	0.238419	0.00941675	0.019704	0.632714	Discordant	2	4.301e-07	-0.0336	0.0205	81.38
regional	MD	7Am	Microstructural diffusivity	regional_MD_7Am	16	rs1151296	51358689	T	C	50536	0.266513	-0.0419813	0.00672471	4.29688e-10	4857	0.275479	-0.0252682	0.0186609	0.175712	Concordant	2	2.417e-10	-0.0401	0.3995	0
regional	MD	7Am	Microstructural diffusivity	regional_MD_7Am	16	rs1420981	51418013	G	C	51178	0.11588	0.0529098	0.0092617	1.11164e-08	4857	0.11468	-0.0154898	0.0262744	0.5555	Discordant	2	2.082e-07	0.0454	0.0141	83.41
regional	ISOVF	7Pm	Microstructural diffusivity	regional_ISOVF_7Pm	22	rs34134374	38138284	T	A	51429	0.289302	-0.0477556	0.00647776	1.67795e-13	NA	NA	NA	NA	NA	NA	1	1.678e-13	-0.0478	NA	NA
regional	MD	7Am	Microstructural diffusivity	regional_MD_7Am	16	rs7199751	86609302	T	C	49286	0.211835	-0.0428236	0.00738138	6.56994e-09	4857	0.232654	-0.0242296	0.0200683	0.227295	Concordant	2	4.581e-09	-0.0406	0.3845	0
regional	MD	7Am	Microstructural diffusivity	regional_MD_7Am	16	rs4843536	87177837	A	G	51635	0.423395	0.0356658	0.00599308	2.66252e-09	4857	0.564237	0.01242	0.0170268	0.465734	Concordant	2	4.748e-09	0.0331	0.1978	39.7
regional	MD	1	Microstructural diffusivity	regional_MD_1	22	rs34134374	38138284	T	A	51424	0.28933	-0.0467196	0.00637704	2.36746e-13	NA	NA	NA	NA	NA	NA	1	2.367e-13	-0.0467	NA	NA
regional	MD	7Am	Microstructural diffusivity	regional_MD_7Am	16	rs874441	87352181	T	C	51052	0.177035	0.0451101	0.00775276	5.93486e-09	4857	0.182005	0.0453132	0.0217206	0.0369617	Concordant	2	6.359e-10	0.0451	0.993	0
regional	MD	7Am	Microstructural diffusivity	regional_MD_7Am	17	rs2665397	57826731	A	C	51635	0.549288	0.034519	0.00592272	5.60204e-09	4857	0.540457	0.0277287	0.016816	0.0991583	Concordant	2	1.494e-09	0.0338	0.7033	0
regional	MD	7Am	Microstructural diffusivity	regional_MD_7Am	18	rs610186	43593246	A	G	51518	0.174192	-0.0423549	0.00776019	4.81602e-08	4857	0.17377	0.014872	0.0222586	0.50404	Discordant	2	8.065e-07	-0.0362	0.0152	83.03
regional	MD	7Am	Microstructural diffusivity	regional_MD_7Am	18	18:60903629_CA_C	60903629	C	CA	50979	0.184213	-0.0444058	0.00764439	6.28726e-09	4857	0.1888	-0.014665	0.0212762	0.490653	Concordant	2	1.199e-08	-0.041	0.1883	42.22
regional	MD	7Am	Microstructural diffusivity	regional_MD_7Am	1	rs12125606	12546694	T	C	51635	0.236613	0.0399395	0.00691165	7.5334e-09	4857	0.23358	0.0489948	0.0199824	0.0142104	Concordant	2	3.786e-10	0.0409	0.6685	0
regional	MD	7Am	Microstructural diffusivity	regional_MD_7Am	1	rs576300388	21455808	CA	C	48780	0.40081	0.0345365	0.00620524	2.61098e-08	NA	NA	NA	NA	NA	NA	1	2.611e-08	0.0345	NA	NA
regional	MD	7Am	Microstructural diffusivity	regional_MD_7Am	1	rs6658111	47980916	G	T	51179	0.363948	0.0349395	0.00615639	1.38426e-08	4857	0.386041	-0.0088209	0.0173204	0.610558	Discordant	2	2.255e-07	0.03	0.0173	82.35
regional	MD	7Am	Microstructural diffusivity	regional_MD_7Am	1	rs3753847	205014539	C	T	50555	0.853288	0.0467405	0.00842379	2.87914e-08	4857	0.163784	-0.0162951	0.0226018	0.470931	Discordant	2	7.518e-07	0.0391	0.009	85.36
regional	SA	PFt	Brain size	regional_SA_PFt	3	rs34195741	147351456	T	C	53456	0.356686	0.0464908	0.00599427	8.77401e-15	5036	0.355044	0.00231162	0.019823	0.907167	Concordant	2	8.809e-14	0.0428	0.0329	78.03
regional	ICVF	PGi	Microstructural coherence	regional_ICVF_PGi	8	rs34208825	11014616	G	T	50875	0.50457	-0.0370782	0.00498961	1.07709e-13	4859	0.495987	-0.0131321	0.0181042	0.468228	Concordant	2	1.885e-13	-0.0354	0.2023	38.5
regional	MD	7Am	Microstructural diffusivity	regional_MD_7Am	1	rs6540882	215228087	A	G	51071	0.523506	0.0349005	0.00593388	4.06399e-09	4857	0.505765	-0.0113459	0.0168856	0.501631	Discordant	2	1.003e-07	0.0298	0.0098	85.02
regional	ICVF	PGs	Microstructural coherence	regional_ICVF_PGs	8	rs34208825	11014616	G	T	50814	0.504575	-0.0369071	0.00511353	5.2936e-13	4857	0.496397	0.00853084	0.0149217	0.56752	Discordant	2	3.086e-11	-0.0321	0.004	87.95
regional	MD	7Am	Microstructural diffusivity	regional_MD_7Am	2	rs66808336	60705097	A	T	49727	0.250457	0.042212	0.00693829	1.17282e-09	NA	NA	NA	NA	NA	NA	1	1.173e-09	0.0422	NA	NA
regional	ICVF	IFJa	Microstructural coherence	regional_ICVF_IFJa	12	rs34211424	21462733	G	A	51414	0.131258	0.0564977	0.00784714	6.03105e-13	4857	0.134651	0.00457442	0.0268826	0.864882	Concordant	2	3.426e-12	0.0524	0.0637	70.91
regional	ICVF	PFm	Microstructural coherence	regional_ICVF_PFm	12	rs34211424	21462733	G	A	51427	0.131264	0.0515818	0.00767646	1.82376e-11	4854	0.134322	0.022234	0.0202123	0.271322	Concordant	2	2.519e-11	0.0479	0.1747	45.73
global	FI	NA	Brain size	global_FI	2	rs34216221	42745163	C	T	53327	0.0172614	0.0395744	0.00535551	1.47408e-13	4866	0.0202425	0.0249321	0.0130915	0.056851	Concordant	2	4.018e-14	0.0375	0.3006	6.68
regional	FI	V2	Brain size	regional_FI_V2	2	rs34216221	42745163	C	T	53367	0.0172579	0.133897	0.0202908	4.14235e-11	5034	0.0201629	0.0260169	0.0355367	0.464099	Concordant	2	1.104e-09	0.1074	0.0084	85.61
tract	MD	slf.l	Microstructural diffusivity	tract_MD_slf.l	3	rs34228163	190626464	AT	A	48798	0.433296	-0.0374825	0.00524421	8.84254e-13	NA	NA	NA	NA	NA	NA	NA	NA	NA	NA	NA
tract	MD	str.l	Microstructural diffusivity	tract_MD_str.l	3	rs34228163	190626464	AT	A	48780	0.433262	-0.0362955	0.00530777	8.02011e-12	NA	NA	NA	NA	NA	NA	NA	NA	NA	NA	NA
regional	MD	7Am	Microstructural diffusivity	regional_MD_7Am	4	rs13130545	185125306	T	G	51190	0.657287	-0.0395165	0.00625234	2.61099e-10	4857	0.346819	-0.0347197	0.0176115	0.0486751	Concordant	2	3.7e-11	-0.039	0.7974	0
regional	MD	7Am	Microstructural diffusivity	regional_MD_7Am	5	rs3099589	2516267	T	G	51061	0.515873	0.0391029	0.00595148	5.02203e-11	4857	0.50978	0.0193708	0.0168023	0.248964	Concordant	2	4.763e-11	0.0369	0.2683	18.39
regional	GMV	31pv	Brain size	regional_GMV_31pv	14	rs34229563	59722456	TA	T	53361	0.193465	-0.0484378	0.00734127	4.16704e-11	5037	0.188009	0.00368874	0.025199	0.883618	Discordant	2	3.099e-10	-0.0444	0.047	74.65
regional	GMV	PFt	Brain size	regional_GMV_PFt	14	rs34229563	59722456	TA	T	53349	0.193481	-0.0499108	0.00719633	4.045e-12	5035	0.188083	0.0093009	0.0247139	0.706662	Discordant	2	5.609e-11	-0.0453	0.0214	81.1
regional	MD	7Am	Microstructural diffusivity	regional_MD_7Am	6	rs9467373	24981223	C	T	50586	0.435358	0.0332439	0.00599626	2.9546e-08	4857	0.439366	0.0238857	0.0167524	0.153924	Concordant	2	1.196e-08	0.0322	0.5989	0
regional	MD	7Am	Microstructural diffusivity	regional_MD_7Am	6	rs9296309	39796464	A	G	51550	0.251048	-0.0436191	0.00680605	1.46598e-10	4857	0.247066	-0.00618959	0.0193737	0.74936	Concordant	2	7.627e-10	-0.0395	0.0683	69.9
regional	MD	7Am	Microstructural diffusivity	regional_MD_7Am	6	rs11961585	109223931	A	G	51635	0.0542946	-0.0736895	0.012994	1.41942e-08	4857	0.0576488	0.0130785	0.0361068	0.717189	Discordant	2	1.854e-07	-0.0637	0.0238	80.44
regional	MD	7Am	Microstructural diffusivity	regional_MD_7Am	6	rs9322266	150894638	C	T	50105	0.67133	0.0349148	0.00634412	3.72351e-08	4857	0.343525	-0.00428282	0.0174372	0.805982	Discordant	2	3.621e-07	0.0303	0.0346	77.59
regional	SA	31pv	Brain size	regional_SA_31pv	14	rs34229563	59722456	TA	T	53361	0.193484	-0.0556356	0.00715809	7.70062e-15	5037	0.188009	-0.000383094	0.0247107	0.987631	Concordant	2	8.031e-14	-0.0514	0.0317	78.32
global	OD	NA	Orientation dispersion	global_OD	11	rs34248430	130288797	ACCT	A	48387	0.722756	0.0422974	0.0061338	5.35672e-12	NA	NA	NA	NA	NA	NA	1	5.357e-12	0.0423	NA	NA
regional	CT	7AL	Cortical thickness	regional_CT_7AL	11	rs34248430	130288797	ACCT	A	50372	0.72315	-0.0446509	0.00631495	1.54186e-12	NA	NA	NA	NA	NA	NA	1	1.542e-12	-0.0447	NA	NA
regional	FA	PHA1	Microstructural coherence	regional_FA_PHA1	11	rs34248430	130288797	ACCT	A	48327	0.722774	-0.0452842	0.00614197	1.66946e-13	NA	NA	NA	NA	NA	NA	1	1.669e-13	-0.0453	NA	NA
regional	MD	7Am	Microstructural diffusivity	regional_MD_7Am	7	rs73671955	4840602	G	C	51400	0.0420914	0.0894112	0.0147197	1.24555e-09	4857	0.0449866	-0.0297088	0.0402279	0.460204	Discordant	2	5.02e-08	0.0753	0.0054	87.07
regional	FA	PreS	Microstructural coherence	regional_FA_PreS	11	rs34248430	130288797	ACCT	A	48376	0.722765	-0.0591383	0.00653385	1.41581e-19	NA	NA	NA	NA	NA	NA	1	1.416e-19	-0.0591	NA	NA
regional	GC	RI	Curvature	regional_GC_RI	11	rs34248430	130288797	ACCT	A	50188	0.723201	0.0449735	0.00638555	1.88134e-12	NA	NA	NA	NA	NA	NA	1	1.881e-12	0.045	NA	NA
regional	MD	7Am	Microstructural diffusivity	regional_MD_7Am	8	8:30387269_CT_C	30387269	C	CT	46603	0.259382	-0.0441417	0.0070471	3.75692e-10	NA	NA	NA	NA	NA	NA	1	3.757e-10	-0.0441	NA	NA
regional	ICVF	PreS	Microstructural coherence	regional_ICVF_PreS	11	rs34248430	130288797	ACCT	A	48380	0.722706	-0.0541859	0.00669495	5.79477e-16	NA	NA	NA	NA	NA	NA	1	5.795e-16	-0.0542	NA	NA
regional	ISOVF	AAIC	Microstructural diffusivity	regional_ISOVF_AAIC	11	rs34248430	130288797	ACCT	A	48421	0.722806	0.0423033	0.00637941	3.32915e-11	NA	NA	NA	NA	NA	NA	1	3.329e-11	0.0423	NA	NA
regional	ISOVF	PreS	Microstructural diffusivity	regional_ISOVF_PreS	11	rs34248430	130288797	ACCT	A	48413	0.722812	0.0522978	0.00691805	4.04257e-14	NA	NA	NA	NA	NA	NA	1	4.043e-14	0.0523	NA	NA
regional	ISOVF	STSdp	Microstructural diffusivity	regional_ISOVF_STSdp	11	rs34248430	130288797	ACCT	A	48408	0.722825	-0.0441951	0.00547166	6.63278e-16	NA	NA	NA	NA	NA	NA	1	6.633e-16	-0.0442	NA	NA
regional	MC	RI	Curvature	regional_MC_RI	11	rs34248430	130288797	ACCT	A	50370	0.723169	0.0508627	0.00692427	2.04884e-13	NA	NA	NA	NA	NA	NA	1	2.049e-13	0.0509	NA	NA
regional	MD	AAIC	Microstructural diffusivity	regional_MD_AAIC	11	rs34248430	130288797	ACCT	A	48413	0.722791	0.043072	0.00645023	2.42912e-11	NA	NA	NA	NA	NA	NA	1	2.429e-11	0.0431	NA	NA
regional	MD	PreS	Microstructural diffusivity	regional_MD_PreS	11	rs34248430	130288797	ACCT	A	48411	0.72277	0.0649777	0.00689682	4.4511e-21	NA	NA	NA	NA	NA	NA	1	4.451e-21	0.065	NA	NA
regional	MD	7m	Microstructural diffusivity	regional_MD_7m	10	rs11008282	31117358	A	G	51029	0.361804	0.0325738	0.00547505	2.68972e-09	4858	0.360333	0.0155658	0.0163648	0.341514	Concordant	2	2.783e-09	0.0309	0.3243	0
regional	MD	7m	Microstructural diffusivity	regional_MD_7m	11	rs796626396	27329272	TGGTTCAGA	T	51477	0.618237	0.0327053	0.00539776	1.36934e-09	NA	NA	NA	NA	NA	NA	1	1.369e-09	0.0327	NA	NA
regional	MD	STSdp	Microstructural diffusivity	regional_MD_STSdp	11	rs34248430	130288797	ACCT	A	48413	0.722812	-0.044118	0.00570119	1.00689e-14	NA	NA	NA	NA	NA	NA	1	1.007e-14	-0.0441	NA	NA
regional	MD	7m	Microstructural diffusivity	regional_MD_7m	13	13:99459162_CA_C	99459162	C	CA	49340	0.248541	0.0373348	0.00622067	1.95211e-09	NA	NA	NA	NA	NA	NA	1	1.952e-09	0.0373	NA	NA
regional	MD	TPOJ1	Microstructural diffusivity	regional_MD_TPOJ1	11	rs34248430	130288797	ACCT	A	48417	0.722783	-0.0370625	0.0055291	2.03952e-11	NA	NA	NA	NA	NA	NA	1	2.039e-11	-0.0371	NA	NA
regional	MD	7m	Microstructural diffusivity	regional_MD_7m	15	rs11400331	60522333	GA	G	50722	0.997723	-0.30947	0.0555436	2.52315e-08	NA	NA	NA	NA	NA	NA	1	2.523e-08	-0.3095	NA	NA
regional	MD	7m	Microstructural diffusivity	regional_MD_7m	16	rs1151296	51358689	T	C	50536	0.266513	-0.0346814	0.00597834	6.58513e-09	4858	0.275319	-0.0273375	0.0173768	0.115667	Concordant	2	2.005e-09	-0.0339	0.6894	0
regional	MD	7m	Microstructural diffusivity	regional_MD_7m	16	rs1420981	51418013	G	C	51178	0.11589	0.0496252	0.00823354	1.66828e-09	4858	0.114862	0.00160222	0.0244549	0.947762	Concordant	2	9.864e-09	0.0447	0.0627	71.13
regional	OD	EC	Orientation dispersion	regional_OD_EC	11	rs34248430	130288797	ACCT	A	48394	0.722776	0.0485511	0.00689406	1.88895e-12	NA	NA	NA	NA	NA	NA	1	1.889e-12	0.0486	NA	NA
regional	MD	7m	Microstructural diffusivity	regional_MD_7m	16	rs72787379	51454176	G	A	50989	0.0673479	-0.0615565	0.0105144	4.78512e-09	4858	0.062783	-0.0379778	0.0319603	0.234723	Concordant	2	2.981e-09	-0.0593	0.4834	0
regional	MD	7m	Microstructural diffusivity	regional_MD_7m	17	rs527325496	43668512	CAAA	C	46866	0.169003	0.046564	0.00737676	2.75006e-10	NA	NA	NA	NA	NA	NA	1	2.75e-10	0.0466	NA	NA
regional	MD	7m	Microstructural diffusivity	regional_MD_7m	17	rs374952396	44753643	T	G	49655	0.758977	-0.0354421	0.00625917	1.4924e-08	4858	0.257616	-0.012921	0.0177837	0.467491	Concordant	2	2.371e-08	-0.033	0.2323	29.92
regional	MD	7m	Microstructural diffusivity	regional_MD_7m	17	rs12150181	57227498	C	G	51403	0.321849	-0.0321652	0.00560821	9.72934e-09	4858	0.327398	-0.0115194	0.0166297	0.4885	Concordant	2	1.549e-08	-0.0301	0.2394	27.74
regional	MD	7m	Microstructural diffusivity	regional_MD_7m	18	rs868533	43099143	T	G	51013	0.17817	0.0376854	0.00688845	4.47986e-08	4858	0.186702	0.00629544	0.0197023	0.749326	Concordant	2	1.366e-07	0.0343	0.1326	55.79
regional	MD	7m	Microstructural diffusivity	regional_MD_7m	19	rs72989297	3297164	T	G	51066	0.131839	-0.0463208	0.00778988	2.74302e-09	4858	0.131536	0.0589077	0.0231138	0.0108159	Discordant	2	1.429e-06	-0.0356	0	94.63
regional	MD	7m	Microstructural diffusivity	regional_MD_7m	19	rs11670972	7185591	T	C	51295	0.169139	0.0398079	0.0070091	1.35123e-08	4858	0.172087	-0.0169137	0.0203828	0.40665	Discordant	2	3.38e-07	0.0338	0.0085	85.56
regional	OD	PFop	Orientation dispersion	regional_OD_PFop	11	rs34248430	130288797	ACCT	A	48408	0.722804	0.04394	0.00665498	4.04096e-11	NA	NA	NA	NA	NA	NA	1	4.041e-11	0.0439	NA	NA
regional	MD	7m	Microstructural diffusivity	regional_MD_7m	1	rs6658111	47980916	G	T	51179	0.363958	0.0331299	0.00547292	1.41806e-09	4858	0.385858	-0.0144979	0.0161262	0.368636	Discordant	2	5.228e-08	0.0282	0.0052	87.22
regional	OD	Pir	Orientation dispersion	regional_OD_Pir	11	rs34248430	130288797	ACCT	A	48415	0.722813	0.0461398	0.00684348	1.56061e-11	NA	NA	NA	NA	NA	NA	1	1.561e-11	0.0461	NA	NA
regional	OD	PreS	Orientation dispersion	regional_OD_PreS	11	rs34248430	130288797	ACCT	A	48414	0.722797	0.0885244	0.00692326	1.95037e-37	NA	NA	NA	NA	NA	NA	1	1.95e-37	0.0885	NA	NA
regional	MD	7m	Microstructural diffusivity	regional_MD_7m	1	rs1556907	215368514	G	A	50881	0.395285	-0.0343989	0.0053876	1.71591e-10	4858	0.406237	-0.00557198	0.0159645	0.727072	Concordant	2	7.218e-10	-0.0315	0.0871	65.84
regional	MD	7m	Microstructural diffusivity	regional_MD_7m	2	rs13019832	60710571	A	G	51137	0.419765	0.0298183	0.00535886	2.63216e-08	4858	0.410354	0.000673295	0.0158939	0.96621	Concordant	2	1.249e-07	0.0268	0.0823	66.88
regional	MD	7m	Microstructural diffusivity	regional_MD_7m	3	rs531660154	17152320	C	G	51403	0.000369628	0.750097	0.136684	4.06918e-08	NA	NA	NA	NA	NA	NA	1	4.069e-08	0.7501	NA	NA
regional	OD	VMV1	Orientation dispersion	regional_OD_VMV1	11	rs34248430	130288797	ACCT	A	48415	0.722793	0.0742511	0.00684747	2.13902e-27	NA	NA	NA	NA	NA	NA	1	2.139e-27	0.0743	NA	NA
Ventricle	Ventricle	4th Ventricle	Ventricle	SubCor_Vol_4th.Ventricle	11	rs34248430	130288797	ACCT	A	50288	0.723184	-0.0521881	0.00638857	3.11007e-16	NA	NA	NA	NA	NA	NA	1	3.11e-16	-0.0522	NA	NA
tract	OD	mcp	Orientation dispersion	tract_OD_mcp	11	rs34248430	130288797	ACCT	A	48147	0.722828	0.0495249	0.0064658	1.86642e-14	NA	NA	NA	NA	NA	NA	NA	NA	NA	NA	NA
regional	MD	7m	Microstructural diffusivity	regional_MD_7m	4	rs71641373	38577660	TA	T	46523	0.261709	0.0396259	0.00629798	3.13731e-10	NA	NA	NA	NA	NA	NA	1	3.137e-10	0.0396	NA	NA
regional	MD	7m	Microstructural diffusivity	regional_MD_7m	4	rs2728104	88973006	C	T	51579	0.111111	0.0520416	0.00831003	3.78829e-10	4858	0.109304	0.030776	0.0249095	0.216639	Concordant	2	2.426e-10	0.0499	0.418	0
regional	MD	7m	Microstructural diffusivity	regional_MD_7m	5	rs78417630	118508439	C	T	51635	0.0899293	0.0508364	0.00914498	2.71426e-08	4858	0.082853	0.0220108	0.0279499	0.430983	Concordant	2	3.235e-08	0.048	0.327	0
regional	MD	7m	Microstructural diffusivity	regional_MD_7m	6	rs2035986	151039751	T	A	51061	0.454231	-0.0342873	0.00528316	8.58853e-11	4858	0.480136	-0.0036377	0.0157253	0.81706	Concordant	2	4.795e-10	-0.0312	0.0647	70.7
regional	MD	7m	Microstructural diffusivity	regional_MD_7m	7	rs7784066	2819727	A	T	51256	0.303594	-0.0320483	0.00573393	2.28056e-08	NA	NA	NA	NA	NA	NA	1	2.281e-08	-0.032	NA	NA
regional	MD	7m	Microstructural diffusivity	regional_MD_7m	7	rs370054993	134838208	CA	C	47141	0.184754	-0.0389349	0.00711932	4.52836e-08	NA	NA	NA	NA	NA	NA	1	4.528e-08	-0.0389	NA	NA
regional	ISOVF	5L	Microstructural diffusivity	regional_ISOVF_5L	12	rs34249976	21469942	C	T	51580	0.284054	0.053627	0.00665626	7.84318e-16	4865	0.278828	0.0422475	0.0215502	0.0499463	Concordant	2	1.27e-16	0.0526	0.6139	0
regional	ISOVF	7AL	Microstructural diffusivity	regional_ISOVF_7AL	12	rs34249976	21469942	C	T	51580	0.284054	0.0490638	0.00659037	9.7108e-14	4861	0.278852	0.0475845	0.0213427	0.0257778	Concordant	2	7.776e-15	0.0489	0.9472	0
regional	ISOVF	7Am	Microstructural diffusivity	regional_ISOVF_7Am	12	rs34249976	21469942	C	T	51580	0.284054	0.0567353	0.00658804	7.18798e-18	4861	0.278749	0.0314566	0.0214031	0.141637	Concordant	2	4.589e-18	0.0545	0.259	21.52
regional	MD	7PC	Microstructural diffusivity	regional_MD_7PC	10	10:21780780_GA_G	21780780	G	GA	50686	0.310796	0.038371	0.00612821	3.81602e-10	NA	NA	NA	NA	NA	NA	1	3.816e-10	0.0384	NA	NA
regional	MD	7PC	Microstructural diffusivity	regional_MD_7PC	12	rs768262440	21469486	CT	C	49925	0.278177	0.0374793	0.00640629	4.90408e-09	NA	NA	NA	NA	NA	NA	1	4.904e-09	0.0375	NA	NA
regional	MD	7PC	Microstructural diffusivity	regional_MD_7PC	12	rs10843047	28132512	G	A	51601	0.224191	-0.0424475	0.00674896	3.18521e-10	4849	0.203856	-0.0651372	0.0204053	0.00141206	Concordant	2	3.086e-12	-0.0447	0.2911	10.27
regional	ISOVF	7PL	Microstructural diffusivity	regional_ISOVF_7PL	12	rs34249976	21469942	C	T	51580	0.284054	0.0549411	0.00654884	4.88449e-17	4858	0.278818	0.0172964	0.020773	0.40505	Concordant	2	1.563e-16	0.0515	0.0839	66.52
regional	MD	7PC	Microstructural diffusivity	regional_MD_7PC	17	17:44339109_AAAAAAAG_A	44339109	A	AAAAAAAG	51107	0.220077	0.0414419	0.00681832	1.21671e-09	NA	NA	NA	NA	NA	NA	1	1.217e-09	0.0414	NA	NA
regional	MD	7PC	Microstructural diffusivity	regional_MD_7PC	17	rs1372854	54575131	G	A	51599	0.752757	-0.0372983	0.00653332	1.13686e-08	4849	0.251908	-0.00189022	0.0187758	0.91981	Concordant	2	5.798e-08	-0.0335	0.0749	68.48
regional	MD	5L	Microstructural diffusivity	regional_MD_5L	12	rs34249976	21469942	C	T	51475	0.284041	0.0474703	0.00641641	1.37984e-13	4843	0.278959	0.0205101	0.0166824	0.218907	Concordant	2	2.035e-13	0.044	0.1315	56.05
regional	MD	7Am	Microstructural diffusivity	regional_MD_7Am	12	rs34249976	21469942	C	T	51580	0.284054	0.0510399	0.0065541	6.8356e-15	4857	0.278567	0.000606887	0.0186099	0.973985	Concordant	2	1.894e-13	0.0455	0.0106	84.69
regional	MD	7PL	Microstructural diffusivity	regional_MD_7PL	12	rs34249976	21469942	C	T	51574	0.284009	0.0496182	0.00649407	2.16308e-14	4862	0.278898	0.0210071	0.0190588	0.270365	Concordant	2	3.256e-14	0.0466	0.1553	50.47
regional	MD	7PC	Microstructural diffusivity	regional_MD_7PC	3	rs11706071	39492246	A	C	50808	0.501732	-0.0313632	0.00566827	3.14608e-08	4849	0.494741	-0.0170125	0.0165352	0.303543	Concordant	2	2.58e-08	-0.0299	0.4117	0
regional	FI	5mv	Brain size	regional_FI_5mv	9	rs34254072	22381409	T	G	52868	0.116772	0.058965	0.00790875	8.9415e-14	5033	0.107391	0.0315118	0.029655	0.287958	Concordant	2	7.563e-14	0.0571	0.3711	0
regional	MD	7PC	Microstructural diffusivity	regional_MD_7PC	3	rs2055983	124480430	G	A	51310	0.190421	-0.0419702	0.0071816	5.09208e-09	4849	0.184883	-0.00293238	0.0213104	0.890554	Concordant	2	2.377e-08	-0.038	0.0826	66.82
regional	MD	7PC	Microstructural diffusivity	regional_MD_7PC	3	3:135894720_ACACTGTGCTAAGCCTGC_A	135894720	A	ACACTGTGCTAAGCCTGC	50837	0.26402	-0.0409663	0.00643243	1.90616e-10	4849	0.273149	0.0128358	0.0182735	0.482414	Discordant	2	7.734e-09	-0.035	0.0055	87.03
regional	MD	7PC	Microstructural diffusivity	regional_MD_7PC	3	rs7629647	147053337	C	T	51620	0.247888	0.0378779	0.00651262	6.02428e-09	4849	0.247989	0.034418	0.0192039	0.0730942	Concordant	2	1.175e-09	0.0375	0.8645	0
regional	GMV	31pd	Brain size	regional_GMV_31pd	9	rs34254072	22381409	T	G	53275	0.116828	0.0683085	0.00887564	1.40196e-14	5037	0.107306	0.0406654	0.0314125	0.195472	Concordant	2	8.613e-15	0.0663	0.3971	0
regional	MD	7PC	Microstructural diffusivity	regional_MD_7PC	4	rs1542869	169717641	C	T	51630	0.922332	-0.066089	0.0104783	2.84114e-10	4849	0.0790885	-0.0551235	0.0299786	0.0659501	Concordant	2	5.355e-11	-0.0649	0.7299	0
regional	MD	7PC	Microstructural diffusivity	regional_MD_7PC	6	rs35088334	41700858	C	T	51476	0.0635636	0.0673991	0.0115609	5.54488e-09	4849	0.0581563	0.00470143	0.0348999	0.89284	Concordant	2	2.453e-08	0.0612	0.0881	65.62
regional	MD	7PC	Microstructural diffusivity	regional_MD_7PC	6	rs6930689	43293630	C	T	51559	0.286284	0.0385948	0.00622304	5.57768e-10	4849	0.298412	0.00200567	0.0179433	0.911	Concordant	2	3.721e-09	0.0347	0.054	73.06
regional	MD	7PC	Microstructural diffusivity	regional_MD_7PC	6	rs750403650	45092373	C	CA	49114	0.804017	0.0465537	0.00727774	1.58745e-10	NA	NA	NA	NA	NA	NA	1	1.587e-10	0.0466	NA	NA
regional	MD	7PC	Microstructural diffusivity	regional_MD_7PC	6	6:45451088_CT_C	45451088	C	CT	50880	0.352948	-0.0349736	0.005959	4.3831e-09	4849	0.340173	-0.0195561	0.0173339	0.259234	Concordant	2	3.279e-09	-0.0333	0.4003	0
regional	IC	5mv	Brain size	regional_IC_5mv	9	rs34254072	22381409	T	G	52494	0.116604	0.0515955	0.0078233	4.24937e-11	5025	0.107264	0.0157269	0.0277681	0.571146	Concordant	2	7.949e-11	0.049	0.2138	35.31
regional	MD	7PC	Microstructural diffusivity	regional_MD_7PC	7	7:2890816_AAAAAAG_A	2890816	A	AAAAAAG	50478	0.297526	-0.0375581	0.00622936	1.64776e-09	NA	NA	NA	NA	NA	NA	1	1.648e-09	-0.0376	NA	NA
regional	MD	7PC	Microstructural diffusivity	regional_MD_7PC	7	rs2724011	37398516	A	G	50270	0.215029	0.0442902	0.00693701	1.71813e-10	4849	0.230769	0.0112298	0.019363	0.561941	Concordant	2	5.43e-10	0.0405	0.108	61.29
regional	SA	31pd	Brain size	regional_SA_31pd	9	rs34254072	22381409	T	G	53300	0.116792	0.0707713	0.00886531	1.42877e-15	5037	0.107306	0.0313853	0.0313404	0.316617	Concordant	2	1.804e-15	0.0679	0.2266	31.62
regional	SA	31pv	Brain size	regional_SA_31pv	9	rs34254072	22381409	T	G	53294	0.116777	0.0616307	0.00880548	2.57565e-12	5037	0.107306	0.0107964	0.0311942	0.729267	Concordant	2	8.495e-12	0.0579	0.1168	59.34
regional	MD	7PC	Microstructural diffusivity	regional_MD_7PC	9	rs79079282	15319264	A	G	51630	0.0134708	-0.138082	0.0243875	1.49626e-08	4849	0.0110332	-0.0424398	0.0791644	0.591891	Concordant	2	2.564e-08	-0.1298	0.2483	24.99
regional	SA	7m	Brain size	regional_SA_7m	9	rs34254072	22381409	T	G	53303	0.116795	0.0634305	0.00885114	7.70162e-13	5036	0.107327	0.0157334	0.0308726	0.610317	Concordant	2	2.076e-12	0.0598	0.1375	54.66
regional	SA	PCV	Brain size	regional_SA_PCV	9	rs34254072	22381409	T	G	53304	0.116774	0.0653043	0.00898458	3.63542e-13	5037	0.107306	7.62544e-05	0.0317413	0.998083	Concordant	2	2.665e-12	0.0605	0.048	74.42
regional	MD	7PC	Microstructural diffusivity	regional_MD_7PC	23	rs6627779	152584271	G	A	50775	0.550239	0.0291241	0.00470057	5.79638e-10	4849	0.45298	-0.0148821	0.013268	0.262012	Discordant	2	4.613e-08	0.0242	0.0018	89.77
regional	MD	7PL	Microstructural diffusivity	regional_MD_7PL	10	rs11012730	21811487	A	G	50712	0.347935	0.0389984	0.00618501	2.87621e-10	4862	0.366413	0.0131041	0.0177074	0.459278	Concordant	2	5.767e-10	0.0362	0.1674	47.53
regional	MD	7PL	Microstructural diffusivity	regional_MD_7PL	10	rs12220302	126607739	G	A	50295	0.567522	0.0330698	0.00598116	3.2206e-08	4862	0.573118	0.0332893	0.017242	0.0535189	Concordant	2	4.73e-09	0.0331	0.9904	0
regional	MD	7PL	Microstructural diffusivity	regional_MD_7PL	11	rs7929461	27289054	A	G	50567	0.293818	-0.0366678	0.0064619	1.39124e-08	4862	0.295763	0.00378928	0.0187501	0.839844	Discordant	2	1.165e-07	-0.0324	0.0414	75.97
regional	GMV	47s	Brain size	regional_GMV_47s	1	rs34286359	204404333	GA	G	53440	0.147558	0.0536882	0.00783211	7.13703e-12	5037	0.160711	0.0366723	0.0257739	0.154781	Concordant	2	3.115e-12	0.0522	0.5276	0
regional	MD	7PL	Microstructural diffusivity	regional_MD_7PL	11	rs7115714	120294861	A	G	51400	0.381031	-0.0330321	0.00602025	4.09223e-08	4862	0.373406	-0.0206402	0.0178351	0.247159	Concordant	2	2.565e-08	-0.0318	0.5103	0
regional	MD	TA2	Microstructural diffusivity	regional_MD_TA2	17	rs34286926	43495852	G	A	51396	0.181113	0.0513782	0.00758783	1.27777e-11	4873	0.190334	0.0171308	0.0224185	0.444785	Concordant	2	2.763e-11	0.0479	0.1479	52.24
regional	MD	7PL	Microstructural diffusivity	regional_MD_7PL	12	rs79424089	21485527	G	A	51473	0.0593515	-0.0763301	0.0123893	7.22956e-10	4862	0.0607775	-0.0807926	0.036461	0.026701	Concordant	2	5.898e-11	-0.0768	0.9077	0
tract	ISOVF	mcp	Microstructural diffusivity	tract_ISOVF_mcp	3	rs34306572	190657737	A	G	50929	0.380706	-0.0501456	0.00572011	1.84214e-18	NA	NA	NA	NA	NA	NA	NA	NA	NA	NA	NA
regional	MD	7PL	Microstructural diffusivity	regional_MD_7PL	13	rs11838776	111040681	A	G	49820	0.276676	-0.0423716	0.00664761	1.84203e-10	4862	0.282703	0.00617421	0.0192578	0.748507	Discordant	2	3.21e-09	-0.0372	0.0172	82.39
regional	GMV	SCEF	Brain size	regional_GMV_SCEF	1	rs34310237	22360814	G	A	52786	0.538542	-0.0379472	0.00564129	1.73569e-11	5036	0.455024	-0.039978	0.0189624	0.0350074	Concordant	2	1.807e-12	-0.0381	0.9182	0
regional	MD	7PL	Microstructural diffusivity	regional_MD_7PL	16	rs7199787	86609366	T	C	49254	0.212155	-0.0420244	0.00731201	9.06734e-09	4862	0.232723	-0.0162921	0.0205475	0.427834	Concordant	2	1.343e-08	-0.0391	0.2381	28.16
regional	MD	7PL	Microstructural diffusivity	regional_MD_7PL	16	rs117761480	87177426	A	G	50650	0.0602369	0.073599	0.0123999	2.93061e-09	4862	0.0669478	-0.0206952	0.0345679	0.549385	Discordant	2	7.255e-08	0.0628	0.0102	84.83
regional	MD	7PL	Microstructural diffusivity	regional_MD_7PL	16	rs4843536	87177837	A	G	51629	0.423396	0.0373195	0.00593727	3.26519e-10	4862	0.565199	-0.0144211	0.0174595	0.408818	Discordant	2	1.308e-08	0.032	0.005	87.3
regional	MD	7PL	Microstructural diffusivity	regional_MD_7PL	16	rs4332753	87211679	T	G	50706	0.884688	-0.0505589	0.00924365	4.51118e-08	4862	0.114562	-0.00640249	0.0272571	0.814292	Concordant	2	1.478e-07	-0.046	0.125	57.51
regional	MD	7PL	Microstructural diffusivity	regional_MD_7PL	16	rs9888807	87222002	G	C	51461	0.0490274	0.076436	0.0135818	1.82495e-08	NA	NA	NA	NA	NA	NA	1	1.825e-08	0.0764	NA	NA
regional	IC	V3	Brain size	regional_IC_V3	5	rs34316	88015545	C	A	52743	0.57947	0.0375816	0.00563515	2.57296e-11	5035	0.437239	0.0266191	0.0163101	0.102666	Concordant	2	8.116e-12	0.0364	0.5252	0
regional	ICVF	VVC	Microstructural coherence	regional_ICVF_VVC	8	rs34321211	108949843	GAAA	G	47960	0.736291	-0.0403594	0.00599683	1.69509e-11	NA	NA	NA	NA	NA	NA	1	1.695e-11	-0.0404	NA	NA
regional	MD	7PL	Microstructural diffusivity	regional_MD_7PL	1	rs6540873	215137222	C	A	51286	0.379451	-0.0352791	0.00605098	5.53245e-09	4862	0.363534	-0.00459055	0.0178371	0.796901	Concordant	2	2.095e-08	-0.0321	0.1033	62.33
regional	SA	1	Brain size	regional_SA_1	5	rs34322452	93347836	G	A	53276	0.266715	-0.0439165	0.00621107	1.54178e-12	5036	0.254567	-0.0292013	0.0201268	0.146817	Concordant	2	6.764e-13	-0.0426	0.4848	0
regional	MD	7PL	Microstructural diffusivity	regional_MD_7PL	3	rs4677945	124508298	T	C	47798	0.149305	-0.0526878	0.00852132	6.28707e-10	NA	NA	NA	NA	NA	NA	1	6.287e-10	-0.0527	NA	NA
regional	MD	7PL	Microstructural diffusivity	regional_MD_7PL	3	rs61115449	147037883	T	C	51471	0.247508	0.0437837	0.0067775	1.04592e-10	4862	0.248046	-0.0144339	0.0200475	0.471533	Discordant	2	3.878e-09	0.0378	0.0059	86.79
regional	FI	V4	Brain size	regional_FI_V4	5	rs34338	87993365	T	C	52062	0.589134	0.038849	0.00579461	2.02323e-11	5034	0.567143	0.0237958	0.0190801	0.212342	Concordant	2	1.223e-11	0.0376	0.4503	0
regional	MD	7PL	Microstructural diffusivity	regional_MD_7PL	4	rs538229165	88984683	CA	C	49145	0.103276	0.0577544	0.00981045	3.93197e-09	NA	NA	NA	NA	NA	NA	1	3.932e-09	0.0578	NA	NA
regional	MD	7PL	Microstructural diffusivity	regional_MD_7PL	4	rs13130545	185125306	T	G	51184	0.657285	-0.0348833	0.00619421	1.78543e-08	4862	0.346771	-0.0390281	0.018028	0.0303979	Concordant	2	1.645e-09	-0.0353	0.8279	0
regional	SA	1	Brain size	regional_SA_1	17	rs34351630	16030520	C	T	53685	0.533762	-0.0397922	0.00548694	4.10184e-13	NA	NA	NA	NA	NA	NA	1	4.102e-13	-0.0398	NA	NA
regional	GMV	55b	Brain size	regional_GMV_55b	15	rs34356989	39573307	C	T	52856	0.552794	-0.0386612	0.00584467	3.72088e-11	5037	0.544372	-0.0309432	0.0194762	0.112113	Concordant	2	1.104e-11	-0.038	0.7043	0
regional	ISOVF	A1	Microstructural diffusivity	regional_ISOVF_A1	17	rs34370369	7540521	T	C	50766	0.301186	0.0335241	0.00507834	4.0734e-11	4867	0.294432	-0.0447486	0.0214185	0.0366853	Discordant	2	2.828e-09	0.0294	0.0004	92.09
regional	GMV	45	Brain size	regional_GMV_45	2	rs34380167	217325317	CCAAA	C	48644	0.25702	0.0461503	0.00678203	1.01198e-11	NA	NA	NA	NA	NA	NA	1	1.012e-11	0.0462	NA	NA
tract	FA	ar.r	Microstructural coherence	tract_FA_ar.r	12	rs34421054	118437058	T	C	48705	0.277651	-0.0472475	0.00701146	1.59907e-11	NA	NA	NA	NA	NA	NA	NA	NA	NA	NA	NA
tract	FA	atr.l	Microstructural coherence	tract_FA_atr.l	12	rs34421054	118437058	T	C	48701	0.277674	-0.0460154	0.00685093	1.85932e-11	NA	NA	NA	NA	NA	NA	NA	NA	NA	NA	NA
regional	MD	7PL	Microstructural diffusivity	regional_MD_7PL	9	rs2478548	113607770	C	A	51582	0.254682	0.0430314	0.00670439	1.37722e-10	4862	0.263883	-0.0268477	0.0196213	0.171219	Discordant	2	1.79e-08	0.0357	0.0008	91.2
tract	FA	str.r	Microstructural coherence	tract_FA_str.r	12	rs34421054	118437058	T	C	48706	0.277666	-0.0495771	0.00675491	2.14534e-13	NA	NA	NA	NA	NA	NA	NA	NA	NA	NA	NA
regional	FI	PHA3	Brain size	regional_FI_PHA3	1	rs34430741	64217433	TTTTA	T	53268	0.257781	-0.00667791	0.000970876	6.05983e-12	NA	NA	NA	NA	NA	NA	1	6.06e-12	-0.0067	NA	NA
global	MC	NA	Curvature	global_MC	16	rs344351	1846211	C	G	53095	0.606978	-0.0514145	0.00543485	3.07483e-21	4864	0.392681	-0.0386086	0.0142272	0.00665337	Concordant	2	1.064e-22	-0.0498	0.4004	0
regional	MD	7Pm	Microstructural diffusivity	regional_MD_7Pm	10	rs792453	22154208	C	T	51265	0.716561	-0.0426248	0.00652983	6.67887e-11	4861	0.301995	-0.016557	0.0186184	0.373852	Concordant	2	1.088e-10	-0.0398	0.1864	42.71
regional	MD	7Pm	Microstructural diffusivity	regional_MD_7Pm	10	rs10466089	25038093	A	G	51442	0.675479	-0.0352633	0.00627973	1.96093e-08	4861	0.333779	0.0345871	0.0181686	0.0569528	Discordant	2	2.793e-06	-0.0278	0.0003	92.43
regional	MD	7Pm	Microstructural diffusivity	regional_MD_7Pm	11	rs149472703	27335695	C	CA	48229	0.624593	0.0370919	0.00627204	3.34197e-09	NA	NA	NA	NA	NA	NA	1	3.342e-09	0.0371	NA	NA
SubCor	SubCorVol	Thalamus.Proper	Brain size	SubCor_Vol_Thalamus.Proper	8	rs34438579	141941169	C	CA	53221	0.573091	-0.0364451	0.00521196	2.69866e-12	NA	NA	NA	NA	NA	NA	1	2.699e-12	-0.0364	NA	NA
regional	MD	7Pm	Microstructural diffusivity	regional_MD_7Pm	12	rs137927950	20842088	TTC	T	48504	0.628309	-0.0352574	0.0063011	2.20082e-08	NA	NA	NA	NA	NA	NA	1	2.201e-08	-0.0353	NA	NA
regional	MD	7Pm	Microstructural diffusivity	regional_MD_7Pm	12	rs188509290	21414586	G	T	50948	0.0606795	-0.0733486	0.0124059	3.37121e-09	4861	0.0645958	-0.00810061	0.0353534	0.818766	Concordant	2	1.561e-08	-0.0662	0.0816	67.03
regional	MD	7Pm	Microstructural diffusivity	regional_MD_7Pm	12	12:21482436_CT_C	21482436	C	CT	49948	0.291293	0.040561	0.00658214	7.17064e-10	4861	0.281218	0.0058153	0.018853	0.757737	Concordant	2	3.228e-09	0.0368	0.0819	66.97
regional	MC	6mp	Curvature	regional_MC_6mp	23	rs34478545	152628214	G	C	53489	0.302035	-0.0321925	0.00483159	2.68445e-11	5037	0.29998	0.00622872	0.0155372	0.688499	Discordant	2	4.283e-10	-0.0288	0.0182	82.07
regional	MD	7Pm	Microstructural diffusivity	regional_MD_7Pm	16	rs1151296	51358689	T	C	50537	0.266508	-0.0394842	0.00669836	3.75583e-09	4861	0.275458	-0.0402784	0.018976	0.0337876	Concordant	2	3.728e-10	-0.0396	0.9685	0
regional	MD	7Pm	Microstructural diffusivity	regional_MD_7Pm	16	rs1420981	51418013	G	C	51179	0.115887	0.0542204	0.00922522	4.16744e-09	4861	0.114791	0.0132977	0.0267075	0.618553	Concordant	2	1.079e-08	0.0499	0.1475	52.33
regional	GMV	TGd	Brain size	regional_GMV_TGd	3	rs34486172	141703322	T	C	53351	0.149294	0.0532288	0.00777945	7.79695e-12	5037	0.152075	0.0211693	0.0262069	0.41922	Concordant	2	1.128e-11	0.0506	0.2409	27.29
regional	MD	7Pm	Microstructural diffusivity	regional_MD_7Pm	16	rs68077746	51454394	A	G	50939	0.0750113	-0.0611576	0.011216	4.96077e-08	4861	0.0735445	-0.0356085	0.0324171	0.272009	Concordant	2	3.545e-08	-0.0584	0.4564	0
regional	MD	7Pm	Microstructural diffusivity	regional_MD_7Pm	16	rs55845372	86606321	C	T	51553	0.186672	-0.0416362	0.00753039	3.21904e-08	4861	0.197079	-0.0426103	0.0217037	0.0496141	Concordant	2	4.433e-09	-0.0417	0.9662	0
regional	MD	7Pm	Microstructural diffusivity	regional_MD_7Pm	16	rs4843536	87177837	A	G	51636	0.423396	0.0332587	0.00596964	2.52833e-08	4861	0.56439	-0.00743397	0.0173057	0.66751	Discordant	2	2.949e-07	0.0289	0.0262	79.76
regional	SA	TGd	Brain size	regional_SA_TGd	3	rs34486172	141703322	T	C	53350	0.149288	0.0609356	0.00746309	3.21637e-16	5037	0.152075	0.045928	0.0253889	0.0704538	Concordant	2	7.202e-17	0.0597	0.5706	0
regional	MD	7Pm	Microstructural diffusivity	regional_MD_7Pm	16	rs2318446	87365222	G	A	51450	0.177745	0.0469984	0.00766915	8.88563e-10	4861	0.178564	0.039399	0.0222662	0.0768179	Concordant	2	1.885e-10	0.0462	0.7469	0
regional	MD	7Pm	Microstructural diffusivity	regional_MD_7Pm	18	18:60903629_CA_C	60903629	C	CA	50980	0.184209	-0.0433589	0.00761446	1.23893e-08	4861	0.188644	-0.0202487	0.0216369	0.349356	Concordant	2	1.331e-08	-0.0408	0.3137	1.49
regional	MD	7Pm	Microstructural diffusivity	regional_MD_7Pm	1	rs12125606	12546694	T	C	51636	0.236618	0.0418522	0.00688456	1.20835e-09	4861	0.2338	0.0621247	0.0202946	0.0022049	Concordant	2	1.581e-11	0.0439	0.3442	0
regional	MD	7Pm	Microstructural diffusivity	regional_MD_7Pm	1	rs142980466	22972132	A	G	51459	0.00451816	-0.244064	0.0436793	2.30187e-08	4861	0.00576013	-0.0185884	0.112934	0.869263	Concordant	2	1.358e-07	-0.2147	0.0626	71.16
regional	MD	7Pm	Microstructural diffusivity	regional_MD_7Pm	1	rs71584764	113238665	TA	T	51515	0.202087	-0.041851	0.00733886	1.17951e-08	NA	NA	NA	NA	NA	NA	1	1.18e-08	-0.0419	NA	NA
Corpus Callosum	Corpus Callosum	Corpus Callosum (Anterior)	Corpus Callosum	SubCor_Vol_CC.Anterior	1	rs34490111	244013597	AGGC	A	50452	0.675801	-0.0436824	0.00648141	1.5877e-11	NA	NA	NA	NA	NA	NA	1	1.588e-11	-0.0437	NA	NA
regional	OD	A5	Orientation dispersion	regional_OD_A5	5	rs34495815	122736668	ATCT	A	48490	0.418035	-0.0405631	0.00602931	1.72419e-11	NA	NA	NA	NA	NA	NA	1	1.724e-11	-0.0406	NA	NA
regional	SA	PHA1	Brain size	regional_SA_PHA1	5	rs34592828	75996909	A	G	53685	0.0450778	0.0997235	0.0137175	3.59959e-13	5034	0.0354589	0.131042	0.0527407	0.0129681	Concordant	2	1.843e-14	0.1017	0.5655	0
regional	FI	3b	Brain size	regional_FI_3b	18	rs34616868	22222782	T	G	53396	0.200081	0.0577623	0.00732092	3.02125e-15	5031	0.212483	0.0335567	0.0220622	0.128259	Concordant	2	1.619e-15	0.0554	0.2977	7.78
global	MC	NA	Curvature	global_MC	2	rs34636718	42859323	G	A	53497	0.0179449	0.165013	0.0199653	1.39676e-16	4864	0.0194285	0.15772	0.0505655	0.00181389	Concordant	2	1.02e-18	0.164	0.8933	0
regional	MD	7Pm	Microstructural diffusivity	regional_MD_7Pm	3	rs4677945	124508298	T	C	47805	0.149304	-0.0519693	0.00856776	1.31393e-09	NA	NA	NA	NA	NA	NA	1	1.314e-09	-0.052	NA	NA
regional	CT	A4	Cortical thickness	regional_CT_A4	2	rs34636718	42859323	G	A	53509	0.0179409	-0.14311	0.0213517	2.04897e-11	5036	0.0192613	0.0153585	0.0667371	0.817988	Discordant	2	2.726e-10	-0.1284	0.0237	80.45
regional	SA	d23ab	Brain size	regional_SA_d23ab	12	rs34649330	53893031	T	C	53084	0.156648	0.0505573	0.00765595	4.01144e-11	5037	0.151479	0.045012	0.0262796	0.0867474	Concordant	2	9.157e-12	0.0501	0.8395	0
regional	MD	7Pm	Microstructural diffusivity	regional_MD_7Pm	4	rs2728104	88973006	C	T	51580	0.111109	0.0527163	0.00931092	1.49814e-08	4861	0.109031	0.0612983	0.0272488	0.0244756	Concordant	2	1.165e-09	0.0536	0.7657	0
regional	MD	7Pm	Microstructural diffusivity	regional_MD_7Pm	5	rs1644319	122492772	G	A	50279	0.0680204	-0.0735562	0.0118117	4.74165e-10	4861	0.0800247	-0.047487	0.0316345	0.133326	Concordant	2	2.03e-10	-0.0704	0.4401	0
tract	ICVF	unc.r	Microstructural coherence	tract_ICVF_unc.r	3	rs34667300	183349267	T	C	51466	0.160718	0.0651819	0.00704792	2.27897e-20	NA	NA	NA	NA	NA	NA	NA	NA	NA	NA	NA
regional	MD	7Pm	Microstructural diffusivity	regional_MD_7Pm	6	rs9462570	39787888	C	T	51442	0.253567	-0.0375128	0.0067692	2.99581e-08	4861	0.251183	-0.0133987	0.0195817	0.493821	Concordant	2	4.731e-08	-0.0349	0.2445	26.18
regional	ISOVF	AIP	Microstructural diffusivity	regional_ISOVF_AIP	17	rs34677756	44339003	T	G	49718	0.224939	0.0428481	0.00627798	8.78374e-12	NA	NA	NA	NA	NA	NA	1	8.784e-12	0.0428	NA	NA
regional	MD	7Pm	Microstructural diffusivity	regional_MD_7Pm	6	rs6557094	151048455	C	G	49386	0.348449	0.0360471	0.00628418	9.68425e-09	4861	0.343859	-0.018473	0.0178173	0.299828	Discordant	2	4.09e-07	0.03	0.0039	87.99
regional	MD	3b	Microstructural diffusivity	regional_MD_3b	17	rs34677756	44339003	T	G	49719	0.224954	0.0585897	0.00666508	1.48832e-18	NA	NA	NA	NA	NA	NA	1	1.488e-18	0.0586	NA	NA
regional	MD	AIP	Microstructural diffusivity	regional_MD_AIP	17	rs34677756	44339003	T	G	49720	0.22496	0.0514374	0.00626309	2.16108e-16	NA	NA	NA	NA	NA	NA	1	2.161e-16	0.0514	NA	NA
regional	MD	7Pm	Microstructural diffusivity	regional_MD_7Pm	7	rs2040901	80959480	C	G	51485	0.693639	0.036492	0.00637018	1.01278e-08	4861	0.314544	0.0127708	0.0182392	0.483812	Concordant	2	1.71e-08	0.0339	0.2195	33.67
regional	GMV	47s	Brain size	regional_GMV_47s	6	rs34719908	126676704	AC	A	53221	0.453336	0.069995	0.00558087	4.40002e-36	5037	0.473893	0.110847	0.0191776	7.46916e-09	Concordant	2	1.823e-42	0.0732	0.0408	76.1
regional	GMV	pOFC	Brain size	regional_GMV_pOFC	6	rs34719908	126676704	AC	A	53221	0.453355	0.104566	0.00552462	6.79554e-80	5037	0.473893	0.111347	0.0190867	5.4197e-09	Concordant	2	2.806e-87	0.1051	0.7329	0
regional	MC	OFC	Curvature	regional_MC_OFC	6	rs34719908	126676704	AC	A	53204	0.453415	-0.0737372	0.00559227	1.06268e-39	5037	0.473893	-0.0708004	0.0172023	3.85928e-05	Concordant	2	2.157e-43	-0.0735	0.871	0
SubCor	SubCorVol	Brain.Stem	Brain size	SubCor_Vol_Brain.Stem	6	rs34719908	126676704	AC	A	53262	0.453325	0.0525599	0.00529529	3.21576e-23	5109	0.475044	0.0246628	0.0175383	0.159655	Concordant	2	3.821e-23	0.0502	0.1278	56.87
regional	MD	7Pm	Microstructural diffusivity	regional_MD_7Pm	9	rs55947649	113707469	A	G	51636	0.0282458	0.115942	0.017714	5.94127e-11	4861	0.0257149	0.0107478	0.0543345	0.843195	Concordant	2	3.296e-10	0.1058	0.0657	70.49
regional	MD	7Pm	Microstructural diffusivity	regional_MD_7Pm	9	rs10491879	114047460	T	A	51395	0.043263	-0.0823316	0.0144857	1.31866e-08	4861	0.0496811	0.0385417	0.0389649	0.322595	Discordant	2	6.269e-07	-0.0677	0.0036	88.17
SubCor	SubCorVol	VentralDC	Brain size	SubCor_Vol_VentralDC	6	rs34719908	126676704	AC	A	53265	0.453328	0.053144	0.00504233	5.67598e-26	5111	0.475152	0.0247318	0.0175741	0.159344	Concordant	2	7.066e-26	0.051	0.1202	58.59
regional	MD	8Ad	Microstructural diffusivity	regional_MD_8Ad	10	rs7901952	61530622	A	G	51521	0.147299	-0.0410537	0.00741189	3.04382e-08	4867	0.144648	-0.0101988	0.0258913	0.693647	Concordant	2	5.529e-08	-0.0387	0.2519	23.82
regional	SA	H	Brain size	regional_SA_H	1	rs34720381	171455322	T	C	53476	0.0906762	0.0620431	0.00902675	6.27555e-12	5036	0.0886616	0.0493636	0.0326774	0.130882	Concordant	2	2.105e-12	0.0611	0.7084	0
regional	MD	8Ad	Microstructural diffusivity	regional_MD_8Ad	16	16:51440331_CA_C	51440331	C	CA	50845	0.557803	-0.0339577	0.00531281	1.64084e-10	4867	0.440621	0.0118701	0.0184695	0.520429	Discordant	2	2.448e-09	-0.0305	0.0171	82.41
regional	MD	8Ad	Microstructural diffusivity	regional_MD_8Ad	16	rs113753049	90052934	C	A	48431	0.319145	-0.03176	0.00581442	4.7004e-08	4867	0.283542	-0.020568	0.0200201	0.30425	Concordant	2	3.165e-08	-0.0309	0.5914	0
Ventricle	Ventricle	Lateral Ventricle	Ventricle	SubCor_Vol_Lateral.Ventricle	3	rs34734157	190644370	CT	C	53247	0.0943621	0.102397	0.00823978	1.86206e-35	4839	0.0815251	0.116764	0.0223348	1.71431e-07	Concordant	2	2.396e-41	0.1041	0.5462	0
regional	MD	8Ad	Microstructural diffusivity	regional_MD_8Ad	17	rs8070286	54574631	C	T	51601	0.752553	-0.0343115	0.00609241	1.78299e-08	4867	0.252825	-0.0166612	0.0207889	0.422871	Concordant	2	1.803e-08	-0.0329	0.4152	0
regional	MD	8Ad	Microstructural diffusivity	regional_MD_8Ad	17	rs1534307	55391068	A	G	50431	0.678184	-0.0317875	0.00569462	2.3772e-08	4867	0.318677	-0.00722077	0.0197663	0.714882	Concordant	2	4.629e-08	-0.0299	0.2324	29.89
regional	MD	8Ad	Microstructural diffusivity	regional_MD_8Ad	1	rs4926755	49245205	A	T	51412	0.708735	0.0332637	0.00577916	8.62316e-09	4867	0.298028	-0.00693793	0.019946	0.727964	Discordant	2	5.584e-08	0.0302	0.0529	73.32
tract	ISOVF	cgh.r	Microstructural diffusivity	tract_ISOVF_cgh.r	3	rs34734157	190644370	CT	C	51500	0.0948252	0.0650355	0.00910241	9.00868e-13	NA	NA	NA	NA	NA	NA	NA	NA	NA	NA	NA
regional	MD	8Ad	Microstructural diffusivity	regional_MD_8Ad	1	rs61818241	215142995	C	A	51591	0.0151189	-0.136453	0.0213933	1.79057e-10	4867	0.0121225	0.00696785	0.0837485	0.933693	Discordant	2	7.308e-10	-0.1277	0.0971	63.68
tract	MD	unc.r	Microstructural diffusivity	tract_MD_unc.r	3	rs34734157	190644370	CT	C	51512	0.0948517	0.0666995	0.00874889	2.46383e-14	NA	NA	NA	NA	NA	NA	NA	NA	NA	NA	NA
regional	FA	6a	Microstructural coherence	regional_FA_6a	1	rs34740989	21316782	T	C	51416	0.451873	0.0346648	0.00508053	8.91151e-12	4864	0.453022	-0.00136694	0.0180462	0.939621	Discordant	2	5.861e-11	0.032	0.0546	72.93
regional	GC	ProS	Curvature	regional_GC_ProS	5	rs34741733	60139548	T	C	52633	0.427099	-0.0414294	0.0047364	2.19072e-18	5027	0.430575	-0.0301752	0.0187902	0.108295	Concordant	2	7.042e-19	-0.0408	0.5614	0
regional	MD	8Ad	Microstructural diffusivity	regional_MD_8Ad	3	rs6437412	194468413	C	T	50449	0.286438	-0.0374415	0.00587813	1.89485e-10	4867	0.294226	-0.00618729	0.0199913	0.756942	Concordant	2	5.71e-10	-0.035	0.1336	55.55
regional	MD	8Ad	Microstructural diffusivity	regional_MD_8Ad	4	rs1542869	169717641	C	T	51637	0.922342	-0.0549552	0.0097733	1.87676e-08	4867	0.0790014	-0.00311859	0.0332263	0.925221	Concordant	2	5.928e-08	-0.0508	0.1345	55.36
regional	MD	8Ad	Microstructural diffusivity	regional_MD_8Ad	6	rs34897885	29384738	CA	C	51552	0.27996	0.0357346	0.00584349	9.63885e-10	NA	NA	NA	NA	NA	NA	1	9.639e-10	0.0357	NA	NA
regional	MD	8Ad	Microstructural diffusivity	regional_MD_8Ad	6	rs35629562	41707143	C	G	51625	0.0639128	0.0645961	0.010745	1.83572e-09	4867	0.0577358	-0.0307285	0.0387756	0.428086	Discordant	2	2.381e-08	0.0578	0.0178	82.18
tract	MD	slf.r	Microstructural diffusivity	tract_MD_slf.r	8	rs34744896	6357093	T	C	50851	0.358017	0.0401727	0.0052354	1.67658e-14	NA	NA	NA	NA	NA	NA	NA	NA	NA	NA	NA
regional	SA	s32	Brain size	regional_SA_s32	3	rs34773643	141685947	T	C	53170	0.148862	0.0607841	0.00745154	3.42702e-16	5037	0.150486	0.0276641	0.0257898	0.283416	Concordant	2	4.138e-16	0.0582	0.2173	34.3
regional	MD	8Ad	Microstructural diffusivity	regional_MD_8Ad	6	rs733151	169854387	A	G	51590	0.389232	0.032149	0.00537698	2.24505e-09	4867	0.597802	-0.0127333	0.018658	0.494949	Discordant	2	2.757e-08	0.0287	0.0208	81.28
regional	MD	8Ad	Microstructural diffusivity	regional_MD_8Ad	7	rs2529210	101425128	C	A	50337	0.611657	0.0320233	0.00546097	4.51792e-09	4867	0.397473	-0.00297765	0.0182174	0.870163	Discordant	2	2.545e-08	0.0291	0.0657	70.48
regional	SA	TE2a	Brain size	regional_SA_TE2a	3	rs34773643	141685947	T	C	53165	0.148839	0.0600724	0.00790775	3.03885e-14	5037	0.150486	0.0260396	0.0260785	0.318034	Concordant	2	4.045e-14	0.0572	0.2117	35.88
regional	MD	8Ad	Microstructural diffusivity	regional_MD_8Ad	8	rs2916735	6372112	A	G	51421	0.347718	0.030571	0.00552054	3.065e-08	4867	0.332135	0.038165	0.0194014	0.0491685	Concordant	2	4.502e-09	0.0311	0.7066	0
regional	MD	8Av	Microstructural diffusivity	regional_MD_8Av	11	rs12785603	44314372	G	A	50886	0.486283	0.0314124	0.00563595	2.4955e-08	4855	0.493821	-0.00401841	0.0172853	0.816168	Discordant	2	1.723e-07	0.028	0.0513	73.67
regional	MD	8Av	Microstructural diffusivity	regional_MD_8Av	11	rs11039149	47276675	G	A	51631	0.276665	-0.0353654	0.00623666	1.4233e-08	4855	0.282904	0.000294827	0.019171	0.98773	Discordant	2	7.139e-08	-0.032	0.0769	68.04
regional	MD	8Av	Microstructural diffusivity	regional_MD_8Av	14	rs2738265	54422399	G	C	51631	0.541942	0.0332613	0.00561851	3.22014e-09	4855	0.454068	0.0392758	0.0171572	0.0220694	Concordant	2	2.322e-10	0.0338	0.739	0
regional	MD	8Av	Microstructural diffusivity	regional_MD_8Av	16	16:51440331_CA_C	51440331	C	CA	50839	0.55781	-0.0361462	0.00566201	1.7252e-10	4855	0.44068	0.00654123	0.0173787	0.706624	Discordant	2	2.627e-09	-0.032	0.0195	81.67
regional	SA	TGv	Brain size	regional_SA_TGv	3	rs34773643	141685947	T	C	53171	0.148859	0.0564503	0.00783099	5.6537e-13	5037	0.150486	0.0648531	0.0261957	0.0132968	Concordant	2	2.623e-14	0.0571	0.7586	0
regional	MD	8Av	Microstructural diffusivity	regional_MD_8Av	17	rs1808189	43484903	C	T	50315	0.172752	0.0421147	0.00748742	1.85797e-08	4855	0.189495	-0.0145401	0.021963	0.507956	Discordant	2	3.217e-07	0.0362	0.0146	83.23
regional	MD	8Av	Microstructural diffusivity	regional_MD_8Av	17	rs199491	44515243	T	C	46693	0.234318	0.0435067	0.00694478	3.73654e-10	NA	NA	NA	NA	NA	NA	1	3.736e-10	0.0435	NA	NA
regional	MD	8Av	Microstructural diffusivity	regional_MD_8Av	17	rs1372854	54575131	G	A	51600	0.752733	-0.0371632	0.00649376	1.04719e-08	4855	0.252214	-0.0196955	0.0195529	0.313792	Concordant	2	8.993e-09	-0.0354	0.3965	0
regional	MD	8Av	Microstructural diffusivity	regional_MD_8Av	1	rs3127565	49365708	C	T	51229	0.277743	-0.0341363	0.00624923	4.69537e-08	4855	0.290731	-0.012161	0.01871	0.515708	Concordant	2	7.163e-08	-0.0319	0.2653	19.42
regional	CT	PGs	Cortical thickness	regional_CT_PGs	17	rs34792335	43724247	TA	T	52786	0.21392	0.0637466	0.00670758	2.02628e-21	5030	0.220179	0.0147193	0.0198909	0.4593	Concordant	2	2.422e-20	0.0587	0.0195	81.67
regional	MD	8Av	Microstructural diffusivity	regional_MD_8Av	1	rs2601645	215185552	T	C	51441	0.0834743	-0.0602848	0.0101149	2.52197e-09	4855	0.0854789	0.0419051	0.0300458	0.163104	Discordant	2	1.955e-07	-0.0499	0.0013	90.38
regional	MD	8Av	Microstructural diffusivity	regional_MD_8Av	20	rs1409864	10976954	G	A	51276	0.453887	0.0315569	0.00563427	2.13263e-08	4855	0.45448	0.01408	0.0172546	0.414492	Concordant	2	2.44e-08	0.0299	0.3356	0
regional	MD	8Av	Microstructural diffusivity	regional_MD_8Av	2	rs10185667	145754503	T	C	48713	0.275799	-0.0358089	0.00645507	2.89942e-08	4855	0.267662	-0.0106257	0.0192157	0.580284	Concordant	2	5.488e-08	-0.0333	0.2141	35.21
regional	FI	FOP2	Brain size	regional_FI_FOP2	17	rs34792335	43724247	TA	T	52594	0.213893	-0.0244083	0.00346836	1.95835e-12	5034	0.220203	-0.0432282	0.0209845	0.0393974	Concordant	2	3.359e-13	-0.0249	0.3762	0
regional	MD	8Av	Microstructural diffusivity	regional_MD_8Av	3	rs757871554	135923273	C	CA	49033	0.237412	-0.0416113	0.00674882	7.01697e-10	NA	NA	NA	NA	NA	NA	1	7.017e-10	-0.0416	NA	NA
regional	MD	8Av	Microstructural diffusivity	regional_MD_8Av	6	rs9472040	43348512	G	A	51584	0.321437	0.0384024	0.0059844	1.38903e-10	4855	0.32966	0.00195951	0.0180613	0.913605	Concordant	2	9.038e-10	0.0348	0.0555	72.74
regional	GMV	V1	Brain size	regional_GMV_V1	17	rs34792335	43724247	TA	T	52781	0.213922	-0.0523669	0.00688422	2.80958e-14	5037	0.220171	-0.0574843	0.0225956	0.0109575	Concordant	2	1.075e-15	-0.0528	0.8285	0
regional	ISOVF	PHA2	Microstructural diffusivity	regional_ISOVF_PHA2	17	rs34792335	43724247	TA	T	50291	0.213408	0.0421596	0.00562297	6.49244e-14	4867	0.220978	-0.00674218	0.0240317	0.779053	Discordant	2	4.599e-13	0.0396	0.0475	74.53
regional	SA	25	Brain size	regional_SA_25	17	rs34792335	43724247	TA	T	52786	0.21392	-0.0756195	0.00657799	1.38435e-30	5037	0.220171	-0.0319058	0.0222184	0.151	Concordant	2	2.942e-30	-0.0721	0.0592	71.9
regional	MD	8Av	Microstructural diffusivity	regional_MD_8Av	8	rs7832704	120592815	A	G	51188	0.239832	-0.0363112	0.00657793	3.38686e-08	4855	0.247271	-0.0132317	0.0199306	0.506761	Concordant	2	5.034e-08	-0.034	0.2715	17.3
regional	SA	PFop	Brain size	regional_SA_PFop	17	rs34792335	43724247	TA	T	52777	0.213928	-0.0722876	0.00691408	1.38802e-25	5037	0.220171	-0.0548885	0.0226181	0.0152347	Concordant	2	9.353e-27	-0.0708	0.4619	0
regional	MD	8BL	Microstructural diffusivity	regional_MD_8BL	12	rs10841784	21441577	C	T	50870	0.284077	0.0387322	0.00643603	1.76555e-09	4850	0.282371	0.016479	0.0180606	0.361544	Concordant	2	2.299e-09	0.0362	0.2458	25.77
regional	MD	5m	Microstructural diffusivity	regional_MD_5m	5	rs34826754	122749299	A	C	51088	0.705792	-0.0494763	0.00652071	3.25992e-14	4870	0.292505	0.0134908	0.0195711	0.490618	Discordant	2	2.939e-12	-0.0432	0.0023	89.27
regional	MD	7PL	Microstructural diffusivity	regional_MD_7PL	5	rs34826754	122749299	A	C	51085	0.705784	-0.0428708	0.00642901	2.58713e-11	4862	0.292781	-0.0123638	0.0188655	0.512233	Concordant	2	6.878e-11	-0.0397	0.1259	57.32
regional	MD	8BL	Microstructural diffusivity	regional_MD_8BL	17	rs79172804	43828764	A	G	49898	0.183625	0.0416287	0.00756884	3.79762e-08	4850	0.192577	-0.0187394	0.0207615	0.366737	Discordant	2	1.185e-06	0.0345	0.0063	86.6
regional	MD	8BL	Microstructural diffusivity	regional_MD_8BL	21	rs34975687	46825723	G	C	49075	0.684014	0.0356994	0.00635902	1.97717e-08	4850	0.309794	-0.0164492	0.0176188	0.350501	Discordant	2	6.919e-07	0.0297	0.0054	87.1
regional	MD	8BL	Microstructural diffusivity	regional_MD_8BL	3	rs17279437	45814094	A	G	51601	0.10555	-0.0599874	0.00937831	1.59085e-10	4850	0.0948454	-0.0434209	0.0278606	0.119113	Concordant	2	5.404e-11	-0.0583	0.5731	0
regional	MD	8BL	Microstructural diffusivity	regional_MD_8BL	3	rs112799490	72508209	A	G	51396	0.00874582	0.172457	0.0310016	2.65409e-08	4850	0.0071134	0.0428542	0.0962394	0.656112	Concordant	2	5.59e-08	0.1603	0.1999	39.14
regional	MD	8BL	Microstructural diffusivity	regional_MD_8BL	6	rs9405708	4179398	C	T	51601	0.0584	-0.0699293	0.0122785	1.23195e-08	4850	0.0589691	-0.00109563	0.0344467	0.974626	Concordant	2	7.644e-08	-0.0622	0.0598	71.77
regional	MD	8BL	Microstructural diffusivity	regional_MD_8BL	7	rs7784066	2819727	A	T	51222	0.303561	-0.0355751	0.00629651	1.6048e-08	NA	NA	NA	NA	NA	NA	1	1.605e-08	-0.0356	NA	NA
regional	MD	8BL	Microstructural diffusivity	regional_MD_8BL	7	rs55963900	120977734	A	G	51532	0.28361	0.0362691	0.00639602	1.42325e-08	4850	0.280722	-0.0238441	0.0180243	0.185873	Discordant	2	9.502e-07	0.0295	0.0017	89.88
regional	MD	8BM	Microstructural diffusivity	regional_MD_8BM	10	rs2666768	22201558	G	C	51117	0.728495	-0.0367692	0.00629314	5.13473e-09	4861	0.286567	-0.0108057	0.0176452	0.540281	Concordant	2	1.137e-08	-0.0338	0.1658	47.94
regional	CT	6ma	Cortical thickness	regional_CT_6ma	1	rs34843930	215218552	CA	C	49905	0.911782	-0.0805052	0.00968557	9.42061e-17	NA	NA	NA	NA	NA	NA	1	9.421e-17	-0.0805	NA	NA
regional	MD	8BM	Microstructural diffusivity	regional_MD_8BM	17	rs1808189	43484903	C	T	50319	0.172758	0.0420403	0.00747606	1.87313e-08	4861	0.189159	0.00200479	0.0204243	0.921808	Concordant	2	1.07e-07	0.0373	0.0657	70.49
regional	ICVF	DVT	Microstructural coherence	regional_ICVF_DVT	1	rs34843930	215218552	CA	C	47899	0.911637	0.0703011	0.00961816	2.68734e-13	NA	NA	NA	NA	NA	NA	1	2.687e-13	0.0703	NA	NA
regional	MD	8BM	Microstructural diffusivity	regional_MD_8BM	1	rs61818241	215142995	C	A	51590	0.0151192	-0.124847	0.0227654	4.15657e-08	4861	0.0121374	8.25879e-05	0.0731599	0.999099	Discordant	2	1.64e-07	-0.1138	0.103	62.39
regional	ICVF	PFcm	Microstructural coherence	regional_ICVF_PFcm	1	rs34843930	215218552	CA	C	47930	0.911569	0.077893	0.00943539	1.5138e-16	NA	NA	NA	NA	NA	NA	1	1.514e-16	0.0779	NA	NA
regional	MD	8BM	Microstructural diffusivity	regional_MD_8BM	1	rs12028008	215231546	G	A	51309	0.538785	0.0307267	0.00562163	4.60842e-08	4861	0.516355	-0.0060289	0.0159914	0.706167	Discordant	2	4.868e-07	0.0267	0.0301	78.73
regional	MD	8BM	Microstructural diffusivity	regional_MD_8BM	2	rs1881284	188157329	C	T	49838	0.689093	-0.0360294	0.00614245	4.47406e-09	4861	0.338716	0.00419893	0.016945	0.804291	Discordant	2	5.633e-08	-0.0314	0.0256	79.93
regional	MD	8BM	Microstructural diffusivity	regional_MD_8BM	3	rs17279437	45814094	A	G	51636	0.105537	-0.0555594	0.0090971	1.01279e-09	4861	0.0947336	-0.0134585	0.0271422	0.619999	Concordant	2	2.709e-09	-0.0513	0.1414	53.77
regional	MD	8BM	Microstructural diffusivity	regional_MD_8BM	3	rs557189622	124480688	TAA	T	49655	0.157748	-0.048727	0.00782616	4.77958e-10	NA	NA	NA	NA	NA	NA	1	4.78e-10	-0.0487	NA	NA
regional	MD	8BM	Microstructural diffusivity	regional_MD_8BM	6	rs6458334	43354522	A	G	51619	0.210746	0.0391855	0.0068109	8.74946e-09	4861	0.212096	0.00209605	0.019283	0.913441	Concordant	2	4.732e-08	0.0351	0.0697	69.6
regional	ICVF	POS1	Microstructural coherence	regional_ICVF_POS1	1	rs34843930	215218552	CA	C	47852	0.911571	0.0851835	0.00902167	3.65386e-21	NA	NA	NA	NA	NA	NA	1	3.654e-21	0.0852	NA	NA
regional	ISOVF	STSdp	Microstructural diffusivity	regional_ISOVF_STSdp	1	rs34843930	215218552	CA	C	47968	0.911587	0.0783222	0.00867344	1.71477e-19	NA	NA	NA	NA	NA	NA	1	1.715e-19	0.0783	NA	NA
regional	MC	6a	Curvature	regional_MC_6a	1	rs34843930	215218552	CA	C	49897	0.911778	-0.0738655	0.0106937	4.93744e-12	NA	NA	NA	NA	NA	NA	1	4.937e-12	-0.0739	NA	NA
tract	OD	str.r	Orientation dispersion	tract_OD_str.r	1	rs34843930	215218552	CA	C	47961	0.911584	-0.0748863	0.0104735	8.67473e-13	NA	NA	NA	NA	NA	NA	NA	NA	NA	NA	NA
regional	GMV	LO3	Brain size	regional_GMV_LO3	5	rs34867029	60439785	T	TTTTGTGTG	52843	0.704748	0.0483766	0.00651906	1.16418e-13	NA	NA	NA	NA	NA	NA	1	1.164e-13	0.0484	NA	NA
regional	MD	8C	Microstructural diffusivity	regional_MD_8C	16	rs79860296	2537170	T	C	49266	0.100384	-0.049932	0.00865276	7.89695e-09	4869	0.102177	-0.00422076	0.0307957	0.890986	Concordant	2	2.237e-08	-0.0466	0.153	51.03
regional	MD	8C	Microstructural diffusivity	regional_MD_8C	16	rs113753049	90052934	C	A	48431	0.319145	-0.032904	0.00561847	4.72999e-09	4869	0.283323	-0.00867007	0.0204007	0.670846	Concordant	2	8.46e-09	-0.0312	0.2521	23.76
regional	MD	8C	Microstructural diffusivity	regional_MD_8C	17	rs9901673	7484101	A	C	51637	0.177315	0.036322	0.00665882	4.90489e-08	4869	0.161635	-0.00339927	0.0250346	0.891993	Discordant	2	1.636e-07	0.0337	0.1252	57.47
regional	SA	TPOJ3	Brain size	regional_SA_TPOJ3	5	rs34867029	60439785	T	TTTTGTGTG	52841	0.704775	0.0495037	0.00635841	6.94116e-15	NA	NA	NA	NA	NA	NA	1	6.941e-15	0.0495	NA	NA
regional	MD	8C	Microstructural diffusivity	regional_MD_8C	17	rs8070286	54574631	C	T	51601	0.752553	-0.037285	0.00588709	2.39908e-10	4869	0.253132	-0.00407756	0.0211637	0.847219	Concordant	2	7.588e-10	-0.0349	0.1306	56.24
regional	MD	8C	Microstructural diffusivity	regional_MD_8C	1	rs3127565	49365708	C	T	51235	0.27772	-0.0331127	0.00566642	5.10597e-09	4869	0.290922	-0.0362174	0.0202554	0.0737691	Concordant	2	1.001e-09	-0.0333	0.8827	0
regional	SA	TA2	Brain size	regional_SA_TA2	3	rs34877989	49089017	G	GC	51212	0.679763	0.0411702	0.00618953	2.8994e-11	NA	NA	NA	NA	NA	NA	1	2.899e-11	0.0412	NA	NA
regional	GMV	V1	Brain size	regional_GMV_V1	8	rs34882543	78092237	T	C	53398	0.122776	-0.0819474	0.00856311	1.07092e-21	5037	0.125571	-0.0132556	0.0285259	0.642157	Concordant	2	1.413e-20	-0.0763	0.0211	81.2
regional	FI	7Pm	Brain size	regional_FI_7Pm	10	rs34884690	126431711	A	G	51761	0.584716	-0.0278016	0.00349577	1.82144e-15	NA	NA	NA	NA	NA	NA	1	1.822e-15	-0.0278	NA	NA
regional	MD	8C	Microstructural diffusivity	regional_MD_8C	20	rs6074226	10984609	G	C	51480	0.289957	0.0335541	0.00559197	1.96834e-09	4869	0.288355	0.0202894	0.0204875	0.322012	Concordant	2	1.454e-09	0.0326	0.5322	0
regional	MD	8C	Microstructural diffusivity	regional_MD_8C	3	rs28810495	39510655	A	G	47999	0.709994	-0.033098	0.0057795	1.02345e-08	NA	NA	NA	NA	NA	NA	1	1.023e-08	-0.0331	NA	NA
regional	GMV	7Pm	Brain size	regional_GMV_7Pm	10	rs34884690	126431711	A	G	51851	0.584762	-0.0491387	0.00607071	5.75524e-16	NA	NA	NA	NA	NA	NA	1	5.755e-16	-0.0491	NA	NA
Corpus Callosum	Corpus Callosum	Corpus Callosum (Posterior)	Corpus Callosum	SubCor_Vol_CC.Posterior	10	rs34884690	126431711	A	G	51857	0.5848	-0.0751913	0.00615622	2.62082e-34	NA	NA	NA	NA	NA	NA	1	2.621e-34	-0.0752	NA	NA
regional	MD	8C	Microstructural diffusivity	regional_MD_8C	3	rs34030983	190593282	T	C	51604	0.094421	0.0473717	0.00867259	4.70185e-08	4869	0.0853358	-0.00601157	0.0332689	0.856606	Discordant	2	1.606e-07	0.044	0.1205	58.52
regional	MD	8C	Microstructural diffusivity	regional_MD_8C	3	3:190657741_AGT_A	190657741	A	AGT	50192	0.376405	-0.0303633	0.00531166	1.08841e-08	4869	0.362806	-0.020535	0.0195378	0.293241	Concordant	2	6.961e-09	-0.0297	0.6274	0
tract	ICVF	cgh.l	Microstructural coherence	tract_ICVF_cgh.l	5	rs34889802	82947733	A	G	51097	0.211059	0.0473335	0.00712565	3.08005e-11	NA	NA	NA	NA	NA	NA	NA	NA	NA	NA	NA
regional	MD	8C	Microstructural diffusivity	regional_MD_8C	4	rs74662269	169688565	T	C	51637	0.0384221	0.0835034	0.0131576	2.20396e-10	4869	0.0394331	-0.0107865	0.0474821	0.820292	Discordant	2	1.402e-09	0.0768	0.0557	72.69
regional	MD	8C	Microstructural diffusivity	regional_MD_8C	4	rs6834943	169734909	A	C	51058	0.744614	-0.0350132	0.00582719	1.87141e-09	4869	0.264941	-0.0151803	0.021097	0.471803	Concordant	2	2.187e-09	-0.0336	0.3649	0
regional	MD	8C	Microstructural diffusivity	regional_MD_8C	6	rs35789010	25514179	A	G	51258	0.0874888	-0.0503907	0.00901258	2.25573e-08	4869	0.0644896	0.0276645	0.0378492	0.464832	Discordant	2	1.366e-07	-0.0462	0.0448	75.15
regional	MD	8C	Microstructural diffusivity	regional_MD_8C	6	rs12215773	27039233	C	T	51624	0.230726	-0.0371897	0.00600616	5.94357e-10	4869	0.197166	0.00271975	0.0232759	0.90698	Discordant	2	2.426e-09	-0.0347	0.0969	63.72
regional	MD	8C	Microstructural diffusivity	regional_MD_8C	6	rs144273471	30231563	AG	A	50811	0.171026	-0.0382044	0.00676891	1.66053e-08	4869	0.140481	-0.0173992	0.0269059	0.517846	Concordant	2	1.788e-08	-0.037	0.4533	0
regional	MD	8C	Microstructural diffusivity	regional_MD_8C	6	rs146648476	31428746	CATAG	C	51486	0.170017	-0.0430976	0.00672154	1.43744e-10	4869	0.146847	0.0305831	0.0263608	0.245978	Discordant	2	3.096e-09	-0.0386	0.0068	86.37
regional	MD	8C	Microstructural diffusivity	regional_MD_8C	6	rs77943040	41706629	C	T	51464	0.044672	0.0698198	0.0122735	1.28028e-08	4869	0.0400493	0.000939895	0.0478017	0.984313	Concordant	2	3.491e-08	0.0656	0.1628	48.66
regional	MD	8C	Microstructural diffusivity	regional_MD_8C	6	rs9498242	149503493	G	A	51596	0.330462	0.0294825	0.00539361	4.59793e-08	4869	0.334155	-0.00100653	0.0198574	0.959574	Discordant	2	1.427e-07	0.0274	0.1384	54.45
regional	MD	8C	Microstructural diffusivity	regional_MD_8C	6	rs62435798	169496724	A	G	51305	0.164126	0.0406673	0.00688302	3.45568e-09	4869	0.14962	-0.0198713	0.0259032	0.443	Discordant	2	3.524e-08	0.0367	0.0239	80.4
tract	ICVF	ilf.l	Microstructural coherence	tract_ICVF_ilf.l	5	rs34889802	82947733	A	G	51092	0.21106	0.0495414	0.00674143	1.99996e-13	NA	NA	NA	NA	NA	NA	NA	NA	NA	NA	NA
regional	MD	8C	Microstructural diffusivity	regional_MD_8C	7	rs2347696	134388083	C	T	51500	0.351884	-0.0291759	0.00532338	4.2365e-08	4869	0.343192	-0.00679682	0.0196153	0.728963	Concordant	2	7.443e-08	-0.0276	0.2709	17.52
regional	GMV	STSda	Brain size	regional_GMV_STSda	3	rs34909530	141725631	CT	C	53228	0.158535	0.0610188	0.00798204	2.09748e-14	NA	NA	NA	NA	NA	NA	1	2.097e-14	0.061	NA	NA
regional	MD	8C	Microstructural diffusivity	regional_MD_8C	8	rs2916735	6372112	A	G	51421	0.347718	0.0330747	0.00533449	5.64059e-10	4869	0.332409	-0.00924074	0.0197478	0.639829	Discordant	2	4.53e-09	0.0302	0.0386	76.63
regional	MD	8C	Microstructural diffusivity	regional_MD_8C	8	rs28588745	10647044	T	A	51340	0.205629	0.0342858	0.00628323	4.85038e-08	4869	0.199322	0.00330777	0.0231836	0.886545	Concordant	2	1.133e-07	0.0322	0.1972	39.88
regional	MD	8C	Microstructural diffusivity	regional_MD_8C	8	rs7832704	120592815	A	G	51194	0.239813	-0.035321	0.00596449	3.18283e-09	4869	0.247279	-0.0510687	0.0215828	0.0179726	Concordant	2	2.325e-10	-0.0364	0.4819	0
regional	MD	8C	Microstructural diffusivity	regional_MD_8C	9	rs10752651	92201811	T	C	50560	0.534355	0.0292137	0.0051351	1.27773e-08	4869	0.468782	0.000839355	0.0186593	0.964121	Concordant	2	3.862e-08	0.0272	0.1426	53.48
regional	MD	9-46d	Microstructural diffusivity	regional_MD_9-46d	10	rs11281519	134572870	CATGGGCT	C	51368	0.248258	0.0361891	0.00612305	3.4149e-09	4866	0.251439	0.000225734	0.019958	0.990976	Concordant	2	1.57e-08	0.0331	0.0849	66.3
regional	MD	9-46d	Microstructural diffusivity	regional_MD_9-46d	11	rs6590459	130293991	C	T	51633	0.797523	-0.0392431	0.00653395	1.90117e-09	4866	0.205199	0.0452375	0.022112	0.0407726	Discordant	2	2.218e-07	-0.0325	0.0002	92.55
regional	MD	9-46d	Microstructural diffusivity	regional_MD_9-46d	12	rs6487659	28221974	G	A	51633	0.477931	-0.0300564	0.0052877	1.31421e-08	4866	0.465475	-0.0160706	0.0175383	0.359502	Concordant	2	1.152e-08	-0.0289	0.4452	0
regional	ISOVF	DVT	Microstructural diffusivity	regional_ISOVF_DVT	3	rs34913797	136127570	A	G	51574	0.236524	-0.0429663	0.00614173	2.63749e-12	4859	0.244906	-0.0424521	0.0222051	0.0558996	Concordant	2	4.098e-13	-0.0429	0.9822	0
regional	MD	9-46d	Microstructural diffusivity	regional_MD_9-46d	12	rs892270	106478826	G	T	50458	0.451147	-0.0314473	0.00534255	3.95188e-09	4866	0.539252	0.0148659	0.0176654	0.400054	Discordant	2	7.024e-08	-0.0276	0.0121	84.12
regional	MD	9-46d	Microstructural diffusivity	regional_MD_9-46d	16	rs79860296	2537170	T	C	49262	0.100371	-0.049819	0.00897919	2.88512e-08	4866	0.101932	0.021903	0.0290835	0.451387	Discordant	2	3.79e-07	-0.0436	0.0185	81.99
regional	MD	9-46d	Microstructural diffusivity	regional_MD_9-46d	16	rs1364285	82128343	G	C	51515	0.623382	0.0346912	0.00542859	1.65382e-10	4866	0.377826	-0.0110263	0.0181968	0.544548	Discordant	2	2.673e-09	0.031	0.0161	82.75
regional	MD	9-46d	Microstructural diffusivity	regional_MD_9-46d	17	rs4794895	29884417	T	C	51351	0.459212	0.0290846	0.0053034	4.15496e-08	4866	0.475956	0.0128639	0.0175312	0.46309	Concordant	2	4.717e-08	0.0277	0.3758	0
regional	MD	9-46d	Microstructural diffusivity	regional_MD_9-46d	17	rs79172804	43828764	A	G	49928	0.183594	0.0454932	0.00691891	4.85893e-11	4866	0.19215	0.0248055	0.0222441	0.264786	Concordant	2	3.851e-11	0.0437	0.3745	0
regional	MD	DVT	Microstructural diffusivity	regional_MD_DVT	3	rs34913797	136127570	A	G	51573	0.236509	-0.0415911	0.00618706	1.78914e-11	4867	0.244915	-0.00885876	0.020986	0.672933	Concordant	2	5.125e-11	-0.039	0.1346	55.32
regional	CT	1	Cortical thickness	regional_CT_1	2	rs34913961	70896272	G	A	53469	0.104425	0.0633397	0.00910711	3.52625e-12	5037	0.0972801	-0.0284093	0.02594	0.273431	Discordant	2	5.665e-10	0.0533	0.0008	91.02
regional	MD	9-46d	Microstructural diffusivity	regional_MD_9-46d	19	rs149707537	45153462	A	G	51533	0.000853822	-0.501972	0.0901839	2.60526e-08	4866	0.00205508	0.0427524	0.19351	0.825146	Discordant	2	7.354e-07	-0.4048	0.0107	84.64
regional	CT	7m	Cortical thickness	regional_CT_7m	2	rs34913961	70896272	G	A	53469	0.104425	0.0622042	0.00942048	4.0268e-11	5036	0.0972994	0.0623234	0.0315244	0.0480427	Concordant	2	5.475e-12	0.0622	0.9971	0
regional	MD	9-46d	Microstructural diffusivity	regional_MD_9-46d	1	rs2601645	215185552	T	C	51443	0.0834807	-0.0623598	0.00951677	5.65322e-11	4866	0.0851829	0.0400022	0.0307309	0.19302	Discordant	2	4.247e-09	-0.0534	0.0015	90.12
regional	MD	9-46d	Microstructural diffusivity	regional_MD_9-46d	20	rs77272398	10742932	A	C	50761	0.2313	-0.0377629	0.00628755	1.90172e-09	4866	0.220099	-0.00574208	0.0214894	0.789312	Concordant	2	5.241e-09	-0.0352	0.1527	51.11
regional	MD	9-46d	Microstructural diffusivity	regional_MD_9-46d	20	rs6074226	10984609	G	C	51476	0.28998	0.0345173	0.00580267	2.70579e-09	4866	0.288635	-0.00711177	0.0193332	0.712983	Discordant	2	2.249e-08	0.0311	0.0392	76.49
regional	MD	9-46d	Microstructural diffusivity	regional_MD_9-46d	2	rs6719754	43526386	T	A	51531	0.165405	-0.0441959	0.00706223	3.89774e-10	4866	0.169338	-0.0247006	0.0236466	0.29622	Concordant	2	3.069e-10	-0.0426	0.4295	0
regional	MD	9-46d	Microstructural diffusivity	regional_MD_9-46d	2	rs538494588	189892328	C	A	51331	0.0433266	-0.0730601	0.0129408	1.6448e-08	NA	NA	NA	NA	NA	NA	1	1.645e-08	-0.0731	NA	NA
regional	MD	9-46d	Microstructural diffusivity	regional_MD_9-46d	2	rs55718126	218745134	T	C	51633	0.275173	0.0380628	0.00587517	9.25876e-11	4866	0.290485	0.00236859	0.019347	0.902561	Concordant	2	4.528e-10	0.035	0.0775	67.91
regional	MD	9-46d	Microstructural diffusivity	regional_MD_9-46d	3	rs1768190	39509440	C	T	51256	0.716404	-0.0324034	0.00584152	2.90478e-08	4866	0.289868	0.0237764	0.0194008	0.220373	Discordant	2	7.115e-07	-0.0277	0.0056	86.99
regional	MD	9-46d	Microstructural diffusivity	regional_MD_9-46d	3	3:45795731_CTCTT_C	45795731	C	CTCTT	51243	0.101136	-0.055804	0.00876114	1.89655e-10	4866	0.0918619	-0.0147049	0.0301636	0.625902	Concordant	2	4.035e-10	-0.0526	0.1907	41.59
regional	SA	LIPv	Brain size	regional_SA_LIPv	4	rs34916940	113421609	T	C	53597	0.514441	-0.039223	0.00588291	2.60592e-11	5037	0.485607	-0.016081	0.0196639	0.413475	Concordant	2	3.545e-11	-0.0373	0.2595	21.34
regional	MD	9-46d	Microstructural diffusivity	regional_MD_9-46d	3	rs6437412	194468413	C	T	50445	0.286421	-0.0324395	0.00589397	3.71576e-08	4866	0.294184	-0.0104702	0.019213	0.585786	Concordant	2	5.905e-08	-0.0305	0.2743	16.32
regional	ISOVF	2	Microstructural diffusivity	regional_ISOVF_2	2	rs34923683	216245694	A	C	51635	0.02477	0.128917	0.0169447	2.78068e-14	4857	0.0215153	0.0443368	0.0625975	0.478769	Concordant	2	5.118e-14	0.1231	0.1922	41.21
regional	MD	9-46d	Microstructural diffusivity	regional_MD_9-46d	6	rs12193635	169448796	T	G	50218	0.263581	-0.0362662	0.00604674	2.00193e-09	4866	0.279593	0.00257243	0.0194406	0.89473	Discordant	2	1.288e-08	-0.0328	0.0564	72.52
regional	MD	9-46d	Microstructural diffusivity	regional_MD_9-46d	6	rs9455869	169541720	A	T	51274	0.163231	0.0411395	0.00716379	9.31766e-09	4866	0.149712	-0.00409892	0.0243808	0.866488	Discordant	2	4.698e-08	0.0375	0.075	68.45
regional	MD	9-46d	Microstructural diffusivity	regional_MD_9-46d	6	rs2997875	169879625	T	C	51569	0.610851	-0.0352125	0.0053919	6.54907e-11	4866	0.597411	0.0346821	0.0179172	0.0529065	Discordant	2	1.228e-08	-0.0294	0.0002	92.83
regional	ISOVF	31a	Microstructural diffusivity	regional_ISOVF_31a	2	rs34923683	216245694	A	C	51635	0.02477	0.130285	0.0174871	9.30993e-14	4863	0.0216944	0.125266	0.0675188	0.0635576	Concordant	2	1.622e-14	0.13	0.9426	0
regional	ISOVF	3a	Microstructural diffusivity	regional_ISOVF_3a	2	rs34923683	216245694	A	C	51635	0.02477	0.109907	0.0165568	3.17571e-11	4858	0.0217168	0.15318	0.0635812	0.0159876	Concordant	2	2.05e-12	0.1127	0.5101	0
regional	MD	9-46d	Microstructural diffusivity	regional_MD_9-46d	8	rs2916756	6369298	A	G	51285	0.356167	0.0337353	0.00550941	9.1706e-10	4866	0.343403	0.035322	0.0184854	0.0560289	Concordant	2	1.418e-10	0.0339	0.9344	0
regional	MD	9-46d	Microstructural diffusivity	regional_MD_9-46d	8	rs2440199	97156411	C	T	50339	0.603677	-0.0331988	0.00543302	9.92807e-10	4866	0.409474	-0.0166718	0.0180412	0.355437	Concordant	2	9.507e-10	-0.0318	0.3804	0
regional	MD	9-46d	Microstructural diffusivity	regional_MD_9-46d	8	rs6469814	120134866	G	T	51097	0.547948	0.0341389	0.00531757	1.36251e-10	4866	0.45746	0.0379014	0.0175023	0.0303487	Concordant	2	1.268e-11	0.0345	0.837	0
regional	MD	9-46d	Microstructural diffusivity	regional_MD_9-46d	8	8:120241553_CT_C	120241553	C	CT	47273	0.302805	-0.032847	0.00598826	4.12929e-08	NA	NA	NA	NA	NA	NA	1	4.129e-08	-0.0328	NA	NA
regional	MD	9-46d	Microstructural diffusivity	regional_MD_9-46d	8	8:120334887_GATATATATATCATATATATATGTGATATAT_G	120334887	G	GATATATATATCATATATATATGTGATATAT	50934	0.0257686	-0.0946305	0.0167007	1.4594e-08	NA	NA	NA	NA	NA	NA	1	1.459e-08	-0.0946	NA	NA
regional	MD	9-46d	Microstructural diffusivity	regional_MD_9-46d	8	rs2249015	120605652	A	G	51213	0.239539	-0.03989	0.00617949	1.08056e-10	4866	0.246095	0.00451608	0.0204802	0.825474	Discordant	2	9.575e-10	-0.0362	0.0379	76.79
regional	ISOVF	3b	Microstructural diffusivity	regional_ISOVF_3b	2	rs34923683	216245694	A	C	51635	0.02477	0.116508	0.0173616	1.93755e-11	4864	0.02169	0.214777	0.0661238	0.00116177	Concordant	2	2.563e-13	0.1228	0.1506	51.6
regional	MC	3a	Curvature	regional_MC_3a	2	rs34923683	216245694	A	C	53706	0.0247365	-0.131295	0.0192287	8.60788e-12	5034	0.0212555	-0.0746806	0.0672374	0.266698	Concordant	2	6.407e-12	-0.127	0.4182	0
regional	MD	9a	Microstructural diffusivity	regional_MD_9a	10	rs55943144	7006324	C	T	47759	0.184928	0.0413201	0.00741842	2.54839e-08	4863	0.211084	-0.0187823	0.0208715	0.368174	Discordant	2	7.541e-07	0.0346	0.0067	86.42
regional	MD	9a	Microstructural diffusivity	regional_MD_9a	11	rs11603378	2165173	G	T	50116	0.261882	0.0348469	0.0063889	4.917e-08	4863	0.246761	0.00793104	0.0195509	0.684992	Concordant	2	1.093e-07	0.0322	0.1907	41.6
regional	MD	9a	Microstructural diffusivity	regional_MD_9a	12	rs6487659	28221974	G	A	51632	0.47793	-0.0358717	0.00557048	1.19788e-10	4863	0.465556	-0.0225068	0.0168738	0.182259	Concordant	2	6.44e-11	-0.0346	0.452	0
regional	MD	2	Microstructural diffusivity	regional_MD_2	2	rs34923683	216245694	A	C	51636	0.0247792	0.120005	0.0166321	5.38391e-13	4872	0.0216544	-0.0187263	0.0617213	0.761584	Discordant	2	5.666e-12	0.1106	0.03	78.77
regional	MD	31a	Microstructural diffusivity	regional_MD_31a	2	rs34923683	216245694	A	C	51635	0.0247797	0.118073	0.0175498	1.7213e-11	4868	0.0216721	0.0239797	0.0545523	0.660247	Concordant	2	6.183e-11	0.1092	0.1006	62.91
regional	MD	9a	Microstructural diffusivity	regional_MD_9a	16	rs9940004	82129485	C	T	50913	0.622621	0.0370818	0.00575141	1.13766e-10	4863	0.378162	-0.0108647	0.0174663	0.533917	Discordant	2	3.04e-09	0.0324	0.0091	85.29
regional	MD	9a	Microstructural diffusivity	regional_MD_9a	17	rs1476917	54219678	A	G	51444	0.526893	0.0320185	0.00556224	8.59309e-09	4863	0.485708	0.0361401	0.0170394	0.0339238	Concordant	2	8.766e-10	0.0324	0.8181	0
regional	MD	3a	Microstructural diffusivity	regional_MD_3a	2	rs34923683	216245694	A	C	51636	0.0247792	0.11006	0.0165689	3.08255e-11	4868	0.0216721	-0.00471522	0.0634308	0.940743	Discordant	2	1.473e-10	0.1027	0.08	67.37
regional	MD	3b	Microstructural diffusivity	regional_MD_3b	2	rs34923683	216245694	A	C	51636	0.0247792	0.118696	0.0175644	1.40141e-11	4869	0.0216677	0.101138	0.0603996	0.0940364	Concordant	2	3.488e-12	0.1173	0.7801	0
regional	MD	9a	Microstructural diffusivity	regional_MD_9a	18	rs17786966	42450664	G	A	51159	0.191149	0.0386185	0.00708408	4.99606e-08	4863	0.191651	0.0173248	0.0212837	0.415647	Concordant	2	5.65e-08	0.0365	0.3425	0
regional	MD	9a	Microstructural diffusivity	regional_MD_9a	1	rs7535217	66166601	T	A	49102	0.607236	-0.0339591	0.00581328	5.169e-09	NA	NA	NA	NA	NA	NA	1	5.169e-09	-0.034	NA	NA
regional	MD	9a	Microstructural diffusivity	regional_MD_9a	20	rs77272398	10742932	A	C	50761	0.23129	-0.0367839	0.00662382	2.80365e-08	4863	0.220132	-0.0305618	0.020676	0.139373	Concordant	2	9.497e-09	-0.0362	0.7744	0
regional	MD	9a	Microstructural diffusivity	regional_MD_9a	20	rs6108735	10886616	A	G	50983	0.322362	0.0371494	0.00595592	4.44948e-10	4863	0.336315	0.00888638	0.0181509	0.624428	Concordant	2	1.208e-09	0.0344	0.139	54.32
regional	MD	9a	Microstructural diffusivity	regional_MD_9a	20	rs1576008	10939432	A	T	50695	0.410593	0.0315577	0.00567566	2.69486e-08	4863	0.417129	-0.00093144	0.017013	0.956339	Discordant	2	1.464e-07	0.0283	0.0701	69.53
regional	MD	9a	Microstructural diffusivity	regional_MD_9a	20	rs6101460	37946188	A	C	49241	0.452072	-0.0311126	0.00567526	4.20175e-08	4863	0.540304	-0.0195482	0.0167143	0.24218	Concordant	2	2.59e-08	-0.0299	0.5124	0
regional	MD	9a	Microstructural diffusivity	regional_MD_9a	2	rs77376996	188289172	TCTC	T	50858	0.303364	0.0360206	0.00608052	3.14343e-09	4863	0.32809	-0.0413187	0.0181064	0.0224896	Discordant	2	1.012e-06	0.0282	0.0001	93.9
regional	MD	9a	Microstructural diffusivity	regional_MD_9a	2	rs55718126	218745134	T	C	51632	0.275169	0.0349662	0.00618941	1.61052e-08	4863	0.290561	0.00102335	0.0186146	0.956158	Concordant	2	7.526e-08	0.0316	0.0836	66.6
regional	MD	9a	Microstructural diffusivity	regional_MD_9a	3	3:45795731_CTCTT_C	45795731	C	CTCTT	51242	0.101128	-0.0560197	0.00923	1.28468e-09	4863	0.0918158	-0.00851883	0.0290285	0.769167	Concordant	2	4.283e-09	-0.0517	0.1189	58.88
regional	MD	9a	Microstructural diffusivity	regional_MD_9a	3	rs28669017	135874932	G	T	50604	0.261649	-0.0348623	0.00636913	4.40896e-08	4863	0.272671	-0.0127537	0.0187278	0.495868	Concordant	2	6.612e-08	-0.0326	0.2637	19.95
regional	MD	9a	Microstructural diffusivity	regional_MD_9a	5	rs7706840	122034993	T	G	51607	0.183754	-0.0421801	0.00717995	4.23614e-09	4863	0.176229	-0.0189143	0.0219541	0.388942	Concordant	2	4.872e-09	-0.0399	0.3138	1.43
regional	MD	9a	Microstructural diffusivity	regional_MD_9a	7	rs76608677	19599950	TAC	T	51136	0.301158	0.0399066	0.00607832	5.18956e-11	NA	NA	NA	NA	NA	NA	1	5.189e-11	0.0399	NA	NA
regional	MD	9a	Microstructural diffusivity	regional_MD_9a	7	rs10254825	120956440	G	A	49609	0.395644	0.0343519	0.00576791	2.58964e-09	4863	0.408698	-0.00746224	0.0170293	0.661241	Discordant	2	3.791e-08	0.03	0.02	81.51
regional	MD	9a	Microstructural diffusivity	regional_MD_9a	7	rs13224758	151504459	A	G	50890	0.151926	-0.0426722	0.00775344	3.72014e-08	4863	0.141476	0.0234009	0.0239752	0.329042	Discordant	2	7.962e-07	-0.0364	0.0087	85.46
regional	MD	9a	Microstructural diffusivity	regional_MD_9a	8	rs2242	455360	T	G	50282	0.328219	-0.0327597	0.00598166	4.33368e-08	4863	0.336521	0.0164969	0.0178249	0.354708	Discordant	2	9.697e-07	-0.0278	0.0088	85.43
regional	MD	9a	Microstructural diffusivity	regional_MD_9a	8	rs748443516	120101198	C	CT	51140	0.500743	0.031151	0.00557622	2.31815e-08	4863	0.491466	0.0175537	0.0168126	0.296449	Concordant	2	1.791e-08	0.0298	0.4427	0
regional	MD	9a	Microstructural diffusivity	regional_MD_9a	9	rs12345781	89867770	T	C	47574	0.580622	0.0329883	0.00586427	1.85187e-08	4863	0.412811	0.011241	0.0169926	0.508278	Concordant	2	3.142e-08	0.0307	0.2264	31.68
regional	MD	9m	Microstructural diffusivity	regional_MD_9m	11	rs141926146	9782974	T	A	51115	0.0363005	0.0776852	0.0142019	4.49846e-08	NA	NA	NA	NA	NA	NA	1	4.499e-08	0.0777	NA	NA
tract	ICVF	cst.l	Microstructural coherence	tract_ICVF_cst.l	10	rs34939981	49821173	C	T	51055	0.502301	0.0390053	0.00577635	1.45236e-11	NA	NA	NA	NA	NA	NA	NA	NA	NA	NA	NA
regional	MD	9m	Microstructural diffusivity	regional_MD_9m	14	rs71446481	54420647	ACC	A	49841	0.444494	-0.030486	0.00542693	1.93696e-08	NA	NA	NA	NA	NA	NA	1	1.937e-08	-0.0305	NA	NA
regional	MD	9m	Microstructural diffusivity	regional_MD_9m	16	16:51440331_CA_C	51440331	C	CA	50838	0.557841	-0.0339589	0.00536144	2.39006e-10	4865	0.440288	0.0147842	0.0158052	0.349581	Discordant	2	1.214e-08	-0.0289	0.0035	88.28
regional	MD	9m	Microstructural diffusivity	regional_MD_9m	16	rs1364285	82128343	G	C	51512	0.623369	0.0322616	0.00546316	3.51991e-09	4865	0.378109	-0.0035065	0.0161955	0.82859	Discordant	2	3.27e-08	0.0286	0.0364	77.17
SubCor	SubCorVol	Cerebellum.Cortex	Brain size	SubCor_Vol_Cerebellum.Cortex	7	rs34977094	156160864	T	C	53251	0.540018	-0.0545594	0.00517042	4.96082e-26	5113	0.455799	-0.0240092	0.0165922	0.147892	Concordant	2	8.2e-26	-0.0519	0.0788	67.64
regional	MD	9m	Microstructural diffusivity	regional_MD_9m	17	rs986717	54237339	C	T	51088	0.532121	0.0294436	0.00534084	3.52964e-08	4865	0.519322	0.0303095	0.0157682	0.0545821	Concordant	2	5.277e-09	0.0295	0.9585	0
regional	MD	9m	Microstructural diffusivity	regional_MD_9m	17	rs8070286	54574631	C	T	51594	0.752549	-0.0347748	0.00614775	1.54486e-08	4865	0.253135	-0.012329	0.017784	0.488145	Concordant	2	2.51e-08	-0.0324	0.2329	29.72
regional	MD	9m	Microstructural diffusivity	regional_MD_9m	1	rs12731666	12524652	C	T	50996	0.241735	0.0344359	0.00620573	2.8724e-08	4865	0.239054	0.0391177	0.0184265	0.0337616	Concordant	2	2.914e-09	0.0349	0.8097	0
regional	MD	9m	Microstructural diffusivity	regional_MD_9m	1	rs6681448	205363912	C	T	51030	0.363619	0.030279	0.00553386	4.46042e-08	4865	0.346763	-0.0124256	0.0165779	0.453541	Discordant	2	7.318e-07	0.026	0.0145	83.25
regional	ICVF	OP4	Microstructural coherence	regional_ICVF_OP4	5	rs34984032	122692653	GT	G	51350	0.465297	-0.0530882	0.00562314	3.69116e-21	4859	0.457913	-0.0392744	0.01811	0.0301084	Concordant	2	4.482e-22	-0.0519	0.4663	0
regional	ICVF	p9-46v	Microstructural coherence	regional_ICVF_p9-46v	5	rs34984032	122692653	GT	G	51364	0.465238	-0.0363583	0.005442	2.37225e-11	4854	0.457664	-0.0235465	0.0143646	0.101171	Concordant	2	8.583e-12	-0.0348	0.4043	0
regional	MD	9m	Microstructural diffusivity	regional_MD_9m	4	rs4832783	38648406	C	G	51020	0.425147	0.0337895	0.00539412	3.74894e-10	4865	0.395889	0.0113775	0.0159457	0.475527	Concordant	2	7.163e-10	0.0315	0.1831	43.59
regional	ISOVF	23d	Microstructural diffusivity	regional_ISOVF_23d	5	rs34984032	122692653	GT	G	51397	0.465261	-0.0408761	0.00535219	2.21881e-14	4860	0.458128	-0.0737862	0.019429	0.000146025	Concordant	2	5.684e-17	-0.0432	0.1025	62.5
regional	ISOVF	5L	Microstructural diffusivity	regional_ISOVF_5L	5	rs34984032	122692653	GT	G	51399	0.465272	-0.0573165	0.00601413	1.56821e-21	4865	0.457862	-0.0791796	0.0193641	4.33237e-05	Concordant	2	6.075e-25	-0.0592	0.2809	13.99
regional	ISOVF	6mp	Microstructural diffusivity	regional_ISOVF_6mp	5	rs34984032	122692653	GT	G	51399	0.465272	-0.0389055	0.00584697	2.85299e-11	4865	0.457965	-0.0703637	0.0194118	0.000289195	Concordant	2	1.201e-13	-0.0415	0.1207	58.47
regional	MD	9p	Microstructural diffusivity	regional_MD_9p	16	rs1364285	82128343	G	C	51512	0.623369	0.0311152	0.00570029	4.80089e-08	4861	0.378009	0.00927105	0.0181274	0.609044	Concordant	2	8.296e-08	0.0291	0.2503	24.33
regional	MD	9p	Microstructural diffusivity	regional_MD_9p	17	rs10445365	43932789	T	C	48193	0.170377	0.045855	0.0076214	1.78109e-09	4861	0.18669	-0.00581753	0.02242	0.795265	Discordant	2	1.989e-08	0.0405	0.0291	79
regional	MD	9p	Microstructural diffusivity	regional_MD_9p	17	rs72829750	54216507	T	C	51465	0.398543	0.0319337	0.00566396	1.71979e-08	4861	0.388706	0.0162898	0.0179273	0.36353	Concordant	2	1.606e-08	0.0305	0.4054	0
regional	MD	9p	Microstructural diffusivity	regional_MD_9p	17	rs8070286	54574631	C	T	51594	0.752539	-0.0396622	0.00641459	6.28444e-10	4861	0.252932	-0.0330608	0.0198918	0.0965066	Concordant	2	1.607e-10	-0.039	0.7521	0
regional	ISOVF	7PL	Microstructural diffusivity	regional_ISOVF_7PL	5	rs34984032	122692653	GT	G	51399	0.465272	-0.0418265	0.00591707	1.56301e-12	4858	0.458007	-0.0537084	0.0186547	0.00398839	Concordant	2	2.774e-14	-0.0429	0.5438	0
regional	MD	9p	Microstructural diffusivity	regional_MD_9p	2	rs6753700	188252411	A	T	51034	0.681869	-0.0353043	0.00596729	3.29281e-09	4861	0.340259	0.0106025	0.0184236	0.564965	Discordant	2	5.006e-08	-0.0309	0.0178	82.2
regional	MD	5L	Microstructural diffusivity	regional_MD_5L	5	rs34984032	122692653	GT	G	51295	0.465299	-0.0515473	0.0057989	6.15826e-19	4843	0.457774	-0.0476742	0.0149722	0.00145161	Concordant	2	3.758e-21	-0.051	0.8094	0
regional	MD	9p	Microstructural diffusivity	regional_MD_9p	4	rs12500604	14961403	C	T	50866	0.535122	0.0307414	0.00558978	3.80726e-08	4861	0.479428	0.00796242	0.0176361	0.651641	Concordant	2	7.492e-08	0.0287	0.2182	34.04
regional	MD	9p	Microstructural diffusivity	regional_MD_9p	6	rs6901866	43260660	C	T	51467	0.292624	0.0344954	0.0060751	1.36146e-08	4861	0.302921	-0.0122231	0.0189348	0.51858	Discordant	2	1.894e-07	0.0301	0.0188	81.88
regional	MD	9p	Microstructural diffusivity	regional_MD_9p	6	rs733151	169854387	A	G	51583	0.389227	0.0333986	0.00566163	3.65476e-09	4861	0.597922	-0.0345778	0.0178638	0.0529122	Discordant	2	4.688e-07	0.0272	0.0003	92.4
regional	OD	A4	Orientation dispersion	regional_OD_A4	5	rs34984032	122692653	GT	G	51378	0.465296	-0.0406445	0.00585137	3.75395e-12	4858	0.458419	-0.0188714	0.0147398	0.200439	Concordant	2	4.255e-12	-0.0377	0.1698	46.95
regional	MD	9p	Microstructural diffusivity	regional_MD_9p	9	rs12345781	89867770	T	C	47572	0.580636	0.0344998	0.00584495	3.58061e-09	4861	0.412775	0.0251727	0.0175981	0.152595	Concordant	2	1.426e-09	0.0336	0.615	0
regional	MD	9p	Microstructural diffusivity	regional_MD_9p	23	rs4409548	133819358	G	A	51449	0.763467	0.0293668	0.00536901	4.50808e-08	4861	0.25252	0.026949	0.0161854	0.0959083	Concordant	2	1.092e-08	0.0291	0.8873	0
tract	ISOVF	cst.l	Microstructural diffusivity	tract_ISOVF_cst.l	5	rs34984032	122692653	GT	G	51376	0.465256	-0.0415353	0.00589166	1.79112e-12	NA	NA	NA	NA	NA	NA	NA	NA	NA	NA	NA
tract	ISOVF	cst.r	Microstructural diffusivity	tract_ISOVF_cst.r	5	rs34984032	122692653	GT	G	51379	0.465239	-0.0412853	0.00587797	2.16003e-12	NA	NA	NA	NA	NA	NA	NA	NA	NA	NA	NA
regional	MD	A1	Microstructural diffusivity	regional_MD_A1	12	rs7310615	111865049	G	C	50730	0.517682	-0.0304894	0.00477589	1.72494e-10	4874	0.495897	-0.0299951	0.01748	0.0861684	Concordant	2	3.829e-11	-0.0305	0.9782	0
regional	MD	A1	Microstructural diffusivity	regional_MD_A1	16	rs9925455	82131558	A	T	50437	0.623025	0.0322241	0.00494041	6.91141e-11	NA	NA	NA	NA	NA	NA	1	6.912e-11	0.0322	NA	NA
regional	MD	A1	Microstructural diffusivity	regional_MD_A1	16	rs8062511	90027944	T	G	51489	0.127969	-0.0392402	0.00708321	3.02656e-08	4874	0.115511	-0.0239786	0.0273869	0.381275	Concordant	2	2.369e-08	-0.0383	0.5895	0
regional	MD	A1	Microstructural diffusivity	regional_MD_A1	17	rs34370369	7540521	T	C	50765	0.301192	0.0337177	0.00520119	9.0103e-11	4874	0.294317	-0.0262833	0.0187465	0.160904	Discordant	2	4.309e-09	0.0294	0.002	89.49
tract	MD	cst.l	Microstructural diffusivity	tract_MD_cst.l	5	rs34984032	122692653	GT	G	51373	0.465264	-0.0413713	0.00575775	6.70474e-13	NA	NA	NA	NA	NA	NA	NA	NA	NA	NA	NA
tract	MD	cst.r	Microstructural diffusivity	tract_MD_cst.r	5	rs34984032	122692653	GT	G	51378	0.465267	-0.0411507	0.00577851	1.06894e-12	NA	NA	NA	NA	NA	NA	NA	NA	NA	NA	NA
tract	MD	str.r	Microstructural diffusivity	tract_MD_str.r	5	rs34984032	122692653	GT	G	51366	0.465298	-0.0338574	0.00512608	3.97706e-11	NA	NA	NA	NA	NA	NA	NA	NA	NA	NA	NA
regional	CT	PHT	Cortical thickness	regional_CT_PHT	2	rs34989109	37095397	GA	G	53258	0.546847	-0.0404876	0.00593363	8.89052e-12	5033	0.542519	-0.0366433	0.018394	0.046356	Concordant	2	1.199e-12	-0.0401	0.8423	0
regional	ISOVF	v23ab	Microstructural diffusivity	regional_ISOVF_v23ab	2	rs34989109	37095397	GA	G	51197	0.546507	0.045349	0.00536711	2.92718e-17	4867	0.541812	0.0420451	0.0197123	0.0329297	Concordant	2	2.96e-18	0.0451	0.8715	0
regional	MD	A1	Microstructural diffusivity	regional_MD_A1	1	rs61818240	215142879	G	A	51605	0.0151923	-0.111048	0.0192722	8.30779e-09	4874	0.0117973	0.0721767	0.0805717	0.370356	Discordant	2	6.829e-08	-0.1011	0.027	79.56
regional	MC	TE1a	Curvature	regional_MC_TE1a	2	rs34989109	37095397	GA	G	53252	0.546825	0.0417633	0.00594007	2.05394e-12	5037	0.542287	0.0312208	0.0164457	0.0576411	Concordant	2	3.941e-13	0.0405	0.5466	0
regional	MD	A1	Microstructural diffusivity	regional_MD_A1	20	rs6011212	62531182	C	T	50580	0.196777	-0.0337104	0.00599639	1.88994e-08	4874	0.207632	-0.0195622	0.0212419	0.357088	Concordant	2	1.509e-08	-0.0327	0.5215	0
regional	MD	A1	Microstructural diffusivity	regional_MD_A1	22	rs773140028	21185891	A	AAAAACAAAAAC	48888	0.434278	-0.0303977	0.00490981	5.9702e-10	NA	NA	NA	NA	NA	NA	1	5.97e-10	-0.0304	NA	NA
regional	MD	A1	Microstructural diffusivity	regional_MD_A1	2	rs1533295	111597991	G	A	51565	0.323902	-0.0330145	0.00507624	7.83482e-11	4874	0.326426	0.0134603	0.0183934	0.464288	Discordant	2	1.242e-09	-0.0297	0.0149	83.14
regional	MD	v23ab	Microstructural diffusivity	regional_MD_v23ab	2	rs34989109	37095397	GA	G	51195	0.546508	0.0431714	0.00540563	1.38961e-15	4868	0.542112	0.00637417	0.0130492	0.625216	Concordant	2	3.87e-14	0.0378	0.0092	85.27
regional	MD	A1	Microstructural diffusivity	regional_MD_A1	3	rs28568667	135823772	C	T	51000	0.100843	-0.0463839	0.00792937	4.92668e-09	4874	0.101867	-0.011441	0.0283542	0.686579	Concordant	2	9.347e-09	-0.0438	0.2353	29.01
Corpus Callosum	Corpus Callosum	Corpus Callosum (Central)	Corpus Callosum	SubCor_Vol_CC.Central	2	rs34989109	37095397	GA	G	52973	0.547071	-0.0527255	0.00543751	3.11603e-22	5099	0.457737	-0.0610639	0.0193047	0.00156069	Concordant	2	2.174e-24	-0.0533	0.6776	0
regional	MD	A1	Microstructural diffusivity	regional_MD_A1	4	rs71641373	38577660	TA	T	46522	0.261704	0.032307	0.00569246	1.38366e-08	NA	NA	NA	NA	NA	NA	1	1.384e-08	0.0323	NA	NA
regional	MD	A1	Microstructural diffusivity	regional_MD_A1	4	rs6834943	169734909	A	C	51055	0.744609	-0.0346648	0.0054458	1.94753e-10	4874	0.264772	-0.00915734	0.0196688	0.641518	Concordant	2	3.878e-10	-0.0328	0.2114	35.98
Corpus Callosum	Corpus Callosum	Corpus Callosum (Mid-Anterior)	Corpus Callosum	SubCor_Vol_CC.Mid.Anterior	2	rs34989109	37095397	GA	G	53100	0.547147	-0.0556668	0.00550844	5.21067e-24	5007	0.45686	-0.0369194	0.017895	0.0391015	Concordant	2	1.008e-24	-0.054	0.3167	0.25
Corpus Callosum	Corpus Callosum	Corpus Callosum (Mid-Posterior)	Corpus Callosum	SubCor_Vol_CC.Mid.Posterior	2	rs34989109	37095397	GA	G	53269	0.5468	-0.0572337	0.00578286	4.28363e-23	5102	0.457566	-0.0670467	0.0190321	0.000426989	Concordant	2	9.223e-26	-0.0581	0.6218	0
regional	MD	A1	Microstructural diffusivity	regional_MD_A1	6	rs146648476	31428746	CATAG	C	51483	0.170027	-0.040501	0.00628156	1.13643e-10	4874	0.146697	-0.0295241	0.0245806	0.229707	Concordant	2	5.98e-11	-0.0398	0.6653	0
regional	GMV	45	Brain size	regional_GMV_45	7	rs34999158	96236939	G	A	53600	0.692229	-0.0498154	0.00611387	3.70171e-16	5037	0.322116	-0.0587029	0.0205417	0.00426666	Concordant	2	6.432e-18	-0.0505	0.6784	0
regional	MD	A1	Microstructural diffusivity	regional_MD_A1	6	rs113397083	150984741	A	G	51500	0.0716699	-0.0505326	0.00920224	3.98903e-08	4874	0.0626795	-0.0139887	0.0352572	0.691542	Concordant	2	6.179e-08	-0.0482	0.3159	0.58
regional	GMV	IFSp	Brain size	regional_GMV_IFSp	7	rs34999158	96236939	G	A	53565	0.692374	-0.0714027	0.00613542	2.64802e-31	5037	0.322116	-0.082318	0.0208346	7.78187e-05	Concordant	2	1.161e-34	-0.0723	0.6153	0
regional	MD	A1	Microstructural diffusivity	regional_MD_A1	7	rs1560578	7177705	C	T	50675	0.516862	-0.0269286	0.00479987	2.02009e-08	4874	0.481637	-0.0102259	0.0174189	0.557166	Concordant	2	2.627e-08	-0.0257	0.3553	0
regional	MD	A1	Microstructural diffusivity	regional_MD_A1	7	rs6945997	102611958	T	C	51381	0.825811	-0.0358815	0.0062704	1.05054e-08	4874	0.17183	0.0151569	0.0228234	0.506629	Discordant	2	9.194e-08	-0.0323	0.0311	78.49
regional	MD	A1	Microstructural diffusivity	regional_MD_A1	7	rs2347698	134388255	G	A	51462	0.351803	-0.0309868	0.00497748	4.80347e-10	4874	0.34325	-0.0220041	0.0183071	0.229386	Concordant	2	2.571e-10	-0.0304	0.6359	0
regional	GMV	p47r	Brain size	regional_GMV_p47r	7	rs34999158	96236939	G	A	53609	0.692216	-0.0650498	0.0059355	5.98652e-28	5037	0.322116	-0.0659047	0.0202821	0.0011565	Concordant	2	2.929e-30	-0.0651	0.9677	0
regional	MD	A1	Microstructural diffusivity	regional_MD_A1	8	rs9286062	11118527	A	G	49427	0.544945	0.0304891	0.00485971	3.52227e-10	4874	0.455888	0.00277313	0.0174058	0.873415	Concordant	2	1.161e-09	0.0285	0.1251	57.49
regional	MD	A1	Microstructural diffusivity	regional_MD_A1	8	rs1654726	108394551	C	T	51598	0.583317	0.0299987	0.00482817	5.1895e-10	4874	0.410033	-0.00701021	0.0174452	0.6878	Discordant	2	4.079e-09	0.0274	0.0409	76.08
regional	GMV	V3CD	Brain size	regional_GMV_V3CD	7	rs34999158	96236939	G	A	53606	0.692217	-0.0429084	0.0062853	8.68382e-12	5035	0.322145	0.0150038	0.0205115	0.464483	Discordant	2	2.738e-10	-0.0379	0.0069	86.28
regional	MD	a10p	Microstructural diffusivity	regional_MD_a10p	10	rs41298373	7622009	A	G	51630	0.10124	0.0517262	0.00901167	9.47215e-09	4850	0.104845	0.0131444	0.0250673	0.600025	Concordant	2	2.421e-08	0.0473	0.1475	52.33
regional	MD	a10p	Microstructural diffusivity	regional_MD_a10p	12	rs76301015	28128832	A	G	50869	0.158358	-0.0440854	0.00750133	4.17748e-09	4850	0.138557	-0.0161909	0.0218629	0.458956	Concordant	2	6.661e-09	-0.0411	0.2275	31.34
regional	SA	IFSa	Brain size	regional_SA_IFSa	7	rs34999158	96236939	G	A	53604	0.692224	-0.0827907	0.00616845	4.51622e-41	5037	0.322116	-0.0760506	0.0202635	0.000174671	Concordant	2	4e-44	-0.0822	0.7503	0
regional	MD	a10p	Microstructural diffusivity	regional_MD_a10p	16	rs1559429	82118531	C	G	51088	0.598379	0.0345046	0.00556941	5.81494e-10	4850	0.400206	0.00723645	0.0156069	0.642885	Concordant	2	2.088e-09	0.0314	0.0999	63.07
regional	MD	a10p	Microstructural diffusivity	regional_MD_a10p	16	rs745280	87397288	A	G	51295	0.557033	-0.0323897	0.00549067	3.65605e-09	4850	0.526495	-0.00924182	0.0152843	0.545405	Concordant	2	8.607e-09	-0.0297	0.1541	50.78
regional	MD	a10p	Microstructural diffusivity	regional_MD_a10p	1	rs12731666	12524652	C	T	50996	0.241725	0.0348586	0.00636704	4.3787e-08	4850	0.239175	0.0203664	0.0180155	0.258269	Concordant	2	3.048e-08	0.0332	0.4482	0
regional	MD	a10p	Microstructural diffusivity	regional_MD_a10p	1	rs35154152	155172725	C	T	51630	0.107292	0.0481496	0.00877785	4.12648e-08	4850	0.112062	-0.0139244	0.0241213	0.563759	Discordant	2	7.15e-07	0.0409	0.0156	82.9
regional	MD	a10p	Microstructural diffusivity	regional_MD_a10p	1	rs1452628	215139887	T	A	51250	0.378673	-0.0366953	0.00563049	7.16115e-11	4850	0.362887	-0.0199708	0.0158471	0.207591	Concordant	2	5.272e-11	-0.0348	0.32	0
regional	MD	a10p	Microstructural diffusivity	regional_MD_a10p	20	rs62185661	10936980	A	G	50427	0.228518	0.0373845	0.00653426	1.0571e-08	4850	0.235876	-0.0206488	0.0179002	0.248685	Discordant	2	6.396e-07	0.0306	0.0023	89.22
regional	MD	a10p	Microstructural diffusivity	regional_MD_a10p	2	rs76131156	11534985	A	G	51630	0.146368	0.043447	0.0077046	1.70945e-08	4850	0.154227	0.0110973	0.0211983	0.600626	Concordant	2	4.284e-08	0.0397	0.1515	51.39
regional	SA	p47r	Brain size	regional_SA_p47r	1	rs35005071	119799317	G	A	53081	0.116162	-0.0696809	0.00861023	5.83087e-16	5037	0.118126	-0.0306453	0.0284082	0.2807	Concordant	2	7.769e-16	-0.0664	0.1885	42.17
regional	MD	a10p	Microstructural diffusivity	regional_MD_a10p	2	rs7592141	188152856	T	C	51513	0.675499	-0.0374564	0.00580563	1.10569e-10	NA	NA	NA	NA	NA	NA	1	1.106e-10	-0.0375	NA	NA
regional	MD	a10p	Microstructural diffusivity	regional_MD_a10p	2	2:190077590_AAT_A	190077590	A	AAT	50174	0.758191	-0.0368235	0.00643819	1.06817e-08	NA	NA	NA	NA	NA	NA	1	1.068e-08	-0.0368	NA	NA
regional	MD	a10p	Microstructural diffusivity	regional_MD_a10p	2	rs55718126	218745134	T	C	51630	0.275169	0.0333811	0.00606623	3.73848e-08	4850	0.290515	-0.00144752	0.0168406	0.931503	Discordant	2	2.633e-07	0.0294	0.0517	73.59
regional	MD	a10p	Microstructural diffusivity	regional_MD_a10p	3	rs17279437	45814094	A	G	51630	0.105539	-0.0507202	0.00885065	1.00028e-08	4850	0.0946392	-0.014881	0.026006	0.567176	Concordant	2	2.03e-08	-0.047	0.192	41.25
regional	MD	a10p	Microstructural diffusivity	regional_MD_a10p	3	rs4243400	171970859	G	A	50970	0.483167	0.0320596	0.00550193	5.64403e-09	4850	0.514227	0.00098074	0.0152505	0.948724	Concordant	2	3.734e-08	0.0285	0.0552	72.79
regional	MD	a10p	Microstructural diffusivity	regional_MD_a10p	5	rs17149485	122012527	T	C	51200	0.123525	-0.0478434	0.00830473	8.36276e-09	4850	0.123299	-0.0193803	0.0229885	0.399204	Concordant	2	1.165e-08	-0.0446	0.2442	26.26
regional	MD	a10p	Microstructural diffusivity	regional_MD_a10p	6	rs295335	159589126	A	G	50821	0.481828	0.0299591	0.00548521	4.71351e-08	4850	0.51732	0.00952327	0.0153713	0.535556	Concordant	2	8.684e-08	0.0277	0.2105	36.22
regional	MD	a10p	Microstructural diffusivity	regional_MD_a10p	6	rs2997877	169881755	A	G	51485	0.609712	-0.0322725	0.00556987	6.86766e-09	4850	0.597113	0.00341865	0.0155926	0.826457	Discordant	2	7.338e-08	-0.0282	0.0311	78.48
regional	MD	a10p	Microstructural diffusivity	regional_MD_a10p	8	rs2242	455360	T	G	50280	0.328182	-0.033222	0.00586271	1.45604e-08	4850	0.336289	0.00570254	0.0161274	0.723644	Discordant	2	1.941e-07	-0.0287	0.0233	80.56
regional	MD	a10p	Microstructural diffusivity	regional_MD_a10p	8	8:108396678_CA_C	108396678	C	CA	50110	0.627779	0.0335482	0.00572134	4.52696e-09	4850	0.366495	0.0214905	0.0157701	0.172967	Concordant	2	2.274e-09	0.0321	0.4723	0
regional	FI	TE1a	Brain size	regional_FI_TE1a	2	rs35016565	237702992	T	G	53605	0.677446	-0.0457837	0.00532088	7.66295e-18	5030	0.324056	-0.0782836	0.0192941	4.96228e-05	Concordant	2	7.013e-21	-0.0481	0.1044	62.08
regional	IC	TE1a	Brain size	regional_IC_TE1a	2	rs35016565	237702992	T	G	53493	0.677603	-0.0359838	0.00526772	8.43241e-12	5007	0.324246	-0.0499238	0.0150707	0.000924178	Concordant	2	4.647e-14	-0.0375	0.3826	0
regional	MD	a24	Microstructural diffusivity	regional_MD_a24	13	rs2762050	50834554	T	C	51560	0.10065	0.0537165	0.00863139	4.86522e-10	4859	0.105269	0.00712219	0.0271147	0.792806	Concordant	2	1.857e-09	0.0494	0.1015	62.7
regional	SA	STV	Brain size	regional_SA_STV	6	rs35050009	30924118	CAG	C	53655	0.883972	-0.0584796	0.00876977	2.58761e-11	5035	0.108242	-0.0320183	0.0299413	0.284903	Concordant	2	2.084e-11	-0.0564	0.3964	0
regional	CT	RSC	Cortical thickness	regional_CT_RSC	2	rs35050623	37063240	CT	C	52559	0.542115	0.0413576	0.00603767	7.38928e-12	NA	NA	NA	NA	NA	NA	1	7.389e-12	0.0414	NA	NA
regional	MD	a24	Microstructural diffusivity	regional_MD_a24	18	rs11152374	60906174	A	G	51305	0.211588	0.0391645	0.00636844	7.7591e-10	4859	0.211566	-0.0151282	0.0206128	0.462996	Discordant	2	1.522e-08	0.0344	0.0119	84.21
regional	MD	a24	Microstructural diffusivity	regional_MD_a24	18	rs470907	74698657	A	G	51466	0.157075	0.0390116	0.00713157	4.49359e-08	4859	0.146429	-0.0494242	0.0238884	0.0385493	Discordant	2	3.322e-06	0.0318	0.0004	92.05
regional	FA	RSC	Microstructural coherence	regional_FA_RSC	2	rs35050623	37063240	CT	C	50532	0.541835	-0.0490348	0.00600534	3.20893e-16	NA	NA	NA	NA	NA	NA	1	3.209e-16	-0.049	NA	NA
regional	MD	a24	Microstructural diffusivity	regional_MD_a24	2	rs2245109	37086197	C	G	51052	0.529029	0.0290974	0.00523387	2.70641e-08	4859	0.520272	-0.0199812	0.016751	0.232933	Discordant	2	7.394e-07	0.0247	0.0052	87.21
regional	MD	a24	Microstructural diffusivity	regional_MD_a24	3	rs7627816	194474219	C	T	51313	0.221581	-0.036816	0.0062794	4.54644e-09	4859	0.220622	-0.000380852	0.0204489	0.985141	Concordant	2	2.022e-08	-0.0337	0.0885	65.53
regional	MD	a24	Microstructural diffusivity	regional_MD_a24	6	6:31242257_AC_A	31242257	A	AC	51494	0.377267	-0.0327295	0.00535044	9.52558e-10	NA	NA	NA	NA	NA	NA	1	9.526e-10	-0.0327	NA	NA
regional	FI	RSC	Brain size	regional_FI_RSC	2	rs35050623	37063240	CT	C	52541	0.54212	-0.0356921	0.00446758	1.35868e-15	NA	NA	NA	NA	NA	NA	1	1.359e-15	-0.0357	NA	NA
regional	MD	a24	Microstructural diffusivity	regional_MD_a24	7	rs73408272	102610842	T	C	51419	0.111223	0.0503819	0.0082792	1.16233e-09	4859	0.107018	-0.0421709	0.0270022	0.118345	Discordant	2	8.313e-08	0.0424	0.001	90.69
regional	MD	a24	Microstructural diffusivity	regional_MD_a24	7	rs4128399	151498679	C	T	49340	0.160985	-0.0419505	0.00721546	6.10059e-09	4859	0.154044	0.0371447	0.0230802	0.107534	Discordant	2	4.001e-07	-0.0349	0.0011	90.65
regional	ISOVF	RSC	Microstructural diffusivity	regional_ISOVF_RSC	2	rs35050623	37063240	CT	C	50569	0.541814	0.0438456	0.0054571	9.3881e-16	NA	NA	NA	NA	NA	NA	1	9.389e-16	0.0438	NA	NA
regional	MC	RSC	Curvature	regional_MC_RSC	2	rs35050623	37063240	CT	C	52601	0.54209	-0.0485789	0.00599154	5.14955e-16	NA	NA	NA	NA	NA	NA	1	5.15e-16	-0.0486	NA	NA
regional	MD	a24pr	Microstructural diffusivity	regional_MD_a24pr	2	rs1159133	36612334	T	C	50951	0.660654	0.0414863	0.00647775	1.50929e-10	4868	0.340694	0.0201112	0.0186015	0.279627	Concordant	2	1.516e-10	0.0392	0.2778	15.08
regional	MD	a24pr	Microstructural diffusivity	regional_MD_a24pr	2	2:61502752_CT_C	61502752	C	CT	49712	0.429474	0.034579	0.00623711	2.95512e-08	NA	NA	NA	NA	NA	NA	1	2.955e-08	0.0346	NA	NA
regional	MD	a24pr	Microstructural diffusivity	regional_MD_a24pr	3	rs9818982	45812514	A	G	51457	0.11738	-0.0520377	0.0094768	3.99517e-08	4868	0.106204	0.0316919	0.0282968	0.262721	Discordant	2	1.228e-06	-0.0436	0.005	87.3
regional	MD	RSC	Microstructural diffusivity	regional_MD_RSC	2	rs35050623	37063240	CT	C	50520	0.541835	0.0416991	0.00564439	1.4938e-13	NA	NA	NA	NA	NA	NA	1	1.494e-13	0.0417	NA	NA
regional	SA	RSC	Brain size	regional_SA_RSC	2	rs35050623	37063240	CT	C	52589	0.542072	-0.0433157	0.00538372	8.57612e-16	NA	NA	NA	NA	NA	NA	1	8.577e-16	-0.0433	NA	NA
regional	MD	a32pr	Microstructural diffusivity	regional_MD_a32pr	11	rs5791618	44334422	A	T	47278	0.392519	0.0311761	0.00548467	1.31411e-08	NA	NA	NA	NA	NA	NA	1	1.314e-08	0.0312	NA	NA
regional	MD	a32pr	Microstructural diffusivity	regional_MD_a32pr	12	rs3753158	435239	C	T	51631	0.311625	0.0305678	0.00550608	2.83004e-08	4866	0.303432	-0.0164721	0.0188514	0.382234	Discordant	2	3.695e-07	0.0269	0.0166	82.57
Corpus Callosum	Corpus Callosum	Corpus Callosum (Anterior)	Corpus Callosum	SubCor_Vol_CC.Anterior	2	rs35050623	37063240	CT	C	52638	0.54208	-0.042011	0.0059575	1.76639e-12	NA	NA	NA	NA	NA	NA	1	1.766e-12	-0.042	NA	NA
regional	MD	a32pr	Microstructural diffusivity	regional_MD_a32pr	12	rs892270	106478826	G	T	50457	0.451176	-0.0326295	0.00517425	2.86087e-10	4866	0.539149	-0.0136186	0.0177113	0.44194	Concordant	2	3.64e-10	-0.0311	0.3029	5.8
regional	MD	a32pr	Microstructural diffusivity	regional_MD_a32pr	16	rs112067897	89658879	G	A	51043	0.103981	-0.0487271	0.00838115	6.10357e-09	4866	0.0960748	-0.0215175	0.0300251	0.473589	Concordant	2	6.935e-09	-0.0468	0.3827	0
regional	MD	a32pr	Microstructural diffusivity	regional_MD_a32pr	16	rs11076664	90122562	G	A	50076	0.797877	0.0364128	0.00642977	1.48606e-08	4866	0.185676	-0.00819856	0.0224882	0.715431	Discordant	2	9.054e-08	0.033	0.0565	72.51
regional	SA	52	Brain size	regional_SA_52	3	rs35055419	190663557	C	T	53172	0.380689	-0.0428164	0.0058651	2.87341e-13	5031	0.36295	-0.0924426	0.0196327	2.4941e-06	Concordant	2	7.271e-17	-0.0469	0.0154	82.95
regional	SA	A4	Brain size	regional_SA_A4	3	rs35055419	190663557	C	T	53176	0.380689	-0.0414501	0.00565202	2.23926e-13	5037	0.362914	-0.0321455	0.019114	0.0926128	Concordant	2	5.933e-14	-0.0407	0.6406	0
regional	MD	a32pr	Microstructural diffusivity	regional_MD_a32pr	17	rs13353194	55362972	A	G	51631	0.640177	-0.0298554	0.00532136	2.01762e-08	4866	0.358714	-0.00558868	0.0184719	0.762233	Concordant	2	4.375e-08	-0.028	0.2068	37.25
regional	MD	a32pr	Microstructural diffusivity	regional_MD_a32pr	18	rs17070848	60905500	T	C	51631	0.187358	0.040095	0.0065206	7.79811e-10	4866	0.188039	-0.00993562	0.0223841	0.657137	Discordant	2	7.495e-09	0.0362	0.0319	78.28
regional	SA	LBelt	Brain size	regional_SA_LBelt	3	rs35055419	190663557	C	T	53171	0.380696	-0.0459974	0.00588015	5.17924e-15	5036	0.362887	-0.067678	0.0199938	0.000711891	Concordant	2	2.68e-17	-0.0477	0.2982	7.6
regional	SA	PBelt	Brain size	regional_SA_PBelt	3	rs35055419	190663557	C	T	53177	0.3807	-0.0392212	0.00581407	1.52078e-11	5037	0.362914	-0.0503983	0.019659	0.0103584	Concordant	2	6.201e-13	-0.0401	0.5856	0
regional	SA	VMV2	Brain size	regional_SA_VMV2	3	rs35055419	190663557	C	T	53175	0.380724	-0.038659	0.00579308	2.50121e-11	5037	0.362914	-0.0231731	0.0195598	0.236122	Concordant	2	1.639e-11	-0.0374	0.4478	0
regional	MD	a32pr	Microstructural diffusivity	regional_MD_a32pr	1	rs12028008	215231546	G	A	51304	0.538779	0.0286659	0.00513053	2.30609e-08	4866	0.516646	-0.0076728	0.0176251	0.663319	Discordant	2	1.58e-07	0.0258	0.0477	74.48
regional	MD	a32pr	Microstructural diffusivity	regional_MD_a32pr	2	rs3770781	37078839	G	A	50893	0.438027	-0.0313363	0.00519376	1.60503e-09	4866	0.444718	-0.0129839	0.01764	0.461701	Concordant	2	2.026e-09	-0.0299	0.3183	0
regional	MD	a32pr	Microstructural diffusivity	regional_MD_a32pr	2	rs144274160	188156936	TA	T	51017	0.673521	-0.0315404	0.00546334	7.78315e-09	NA	NA	NA	NA	NA	NA	1	7.783e-09	-0.0315	NA	NA
regional	MD	a32pr	Microstructural diffusivity	regional_MD_a32pr	2	2:190077590_AAT_A	190077590	A	AAT	50175	0.758226	-0.0345121	0.00603992	1.10358e-08	NA	NA	NA	NA	NA	NA	1	1.104e-08	-0.0345	NA	NA
regional	SA	VVC	Brain size	regional_SA_VVC	3	rs35055419	190663557	C	T	53174	0.380703	-0.0428324	0.00568408	4.86438e-14	5037	0.362914	-0.0590318	0.0197333	0.0027763	Concordant	2	7.081e-16	-0.0441	0.4302	0
regional	MD	a32pr	Microstructural diffusivity	regional_MD_a32pr	3	rs13081155	52732429	G	A	51605	0.496541	0.0316127	0.00508479	5.06407e-10	4866	0.495684	-0.0269504	0.0175271	0.124137	Discordant	2	2.982e-08	0.0271	0.0013	90.29
regional	MD	a32pr	Microstructural diffusivity	regional_MD_a32pr	3	rs6783337	136052737	A	G	51448	0.331393	-0.0354769	0.00541674	5.77327e-11	4866	0.341656	0.0030375	0.0182631	0.867906	Discordant	2	4.61e-10	-0.0324	0.0432	75.54
regional	FA	p24	Microstructural coherence	regional_FA_p24	2	rs35056802	188371396	T	C	51371	0.249109	-0.0436502	0.00650627	1.96027e-11	4861	0.276178	0.0213243	0.0143891	0.138346	Discordant	2	3.745e-08	-0.0326	0	94.09
regional	MD	a32pr	Microstructural diffusivity	regional_MD_a32pr	4	rs13144836	38625501	C	G	51346	0.356766	0.0333881	0.0053428	4.12633e-10	4866	0.330045	-0.000501758	0.0186887	0.978581	Discordant	2	1.96e-09	0.0308	0.0812	67.1
regional	MD	a32pr	Microstructural diffusivity	regional_MD_a32pr	4	rs74662269	169688565	T	C	51631	0.0384265	0.0769449	0.0132233	5.92401e-09	4866	0.0394575	-0.0459078	0.0449034	0.306606	Discordant	2	1.203e-07	0.0671	0.0087	85.48
regional	MD	a32pr	Microstructural diffusivity	regional_MD_a32pr	6	rs9257802	29343355	T	C	51631	0.198524	-0.0349487	0.00638257	4.35905e-08	4866	0.175606	0.0337982	0.022855	0.139192	Discordant	2	1.082e-06	-0.03	0.0038	88.09
regional	MD	a32pr	Microstructural diffusivity	regional_MD_a32pr	6	rs3025643	29569955	G	A	51631	0.687068	-0.0332971	0.0054759	1.19689e-09	4866	0.315249	0.00260932	0.0190295	0.890936	Discordant	2	6.413e-09	-0.0306	0.0698	69.59
regional	MD	TE1a	Microstructural diffusivity	regional_MD_TE1a	7	rs35061352	120910746	A	G	51110	0.206222	0.0429051	0.00650169	4.13748e-11	4852	0.205379	0.0050265	0.0170776	0.768503	Concordant	2	3.565e-10	0.0381	0.0382	76.73
regional	MD	a32pr	Microstructural diffusivity	regional_MD_a32pr	7	rs11770585	151489711	C	A	51631	0.208266	0.0347549	0.00624415	2.60668e-08	4866	0.197287	-0.0112703	0.0223495	0.614067	Discordant	2	1.741e-07	0.0314	0.0473	74.58
regional	FI	V3CD	Brain size	regional_FI_V3CD	5	rs35076688	60268600	GT	G	52012	0.424162	0.0394607	0.0057165	5.09302e-12	NA	NA	NA	NA	NA	NA	1	5.093e-12	0.0395	NA	NA
regional	MD	a32pr	Microstructural diffusivity	regional_MD_a32pr	23	rs774381889	135968362	AAAAAAAAGAAAAGAAAAG	A	50719	0.753174	-0.0274116	0.00490701	2.3208e-08	NA	NA	NA	NA	NA	NA	1	2.321e-08	-0.0274	NA	NA
regional	MD	A4	Microstructural diffusivity	regional_MD_A4	11	rs3824915	44331509	G	C	51630	0.499496	-0.0303199	0.0051736	4.61475e-09	4873	0.484609	0.0160155	0.018326	0.382158	Discordant	2	6.567e-08	-0.0269	0.015	83.11
regional	CT	OP4	Cortical thickness	regional_CT_OP4	8	rs35088325	10290064	G	A	51708	0.250745	-0.0458441	0.0067343	9.92748e-12	5037	0.246377	0.0182264	0.0216488	0.399838	Discordant	2	4.098e-10	-0.0402	0.0047	87.48
regional	MD	A4	Microstructural diffusivity	regional_MD_A4	13	rs548194077	48239431	T	C	51532	0.000543352	0.610895	0.11081	3.52782e-08	NA	NA	NA	NA	NA	NA	1	3.528e-08	0.6109	NA	NA
regional	MD	A4	Microstructural diffusivity	regional_MD_A4	16	rs11641011	51446384	T	C	51531	0.457346	0.0302884	0.00517289	4.76393e-09	4873	0.449723	0.0115355	0.0183132	0.52876	Concordant	2	6.4e-09	0.0289	0.3244	0
regional	MD	A4	Microstructural diffusivity	regional_MD_A4	16	rs9925455	82131558	A	T	50433	0.623035	0.0309224	0.00537868	8.9742e-09	NA	NA	NA	NA	NA	NA	1	8.974e-09	0.0309	NA	NA
regional	ISOVF	8Ad	Microstructural diffusivity	regional_ISOVF_8Ad	6	rs35088334	41700858	C	T	51481	0.0635769	0.0702791	0.0106477	4.10059e-11	4862	0.0577951	-0.048337	0.0414385	0.243422	Discordant	2	1.045e-09	0.0629	0.0056	86.99
regional	MD	A4	Microstructural diffusivity	regional_MD_A4	16	rs6540024	87298772	C	G	51339	0.568574	-0.0297325	0.00522045	1.23088e-08	4873	0.444593	-0.00221385	0.0184623	0.904553	Concordant	2	3.525e-08	-0.0277	0.1515	51.39
regional	MD	A4	Microstructural diffusivity	regional_MD_A4	16	rs8062511	90027944	T	G	51485	0.127969	-0.0446137	0.00771147	7.23526e-09	4873	0.115535	-0.0508138	0.0287595	0.0772527	Concordant	2	1.489e-09	-0.045	0.8351	0
tract	ICVF	mcp	Microstructural coherence	tract_ICVF_mcp	9	rs35109285	119254358	C	T	51333	0.242329	0.0429457	0.00651667	4.39448e-11	NA	NA	NA	NA	NA	NA	NA	NA	NA	NA	NA
global	MC	NA	Curvature	global_MC	17	rs35110958	2477695	T	C	52171	0.263777	0.0486129	0.00611032	1.77885e-15	4864	0.269737	0.0252338	0.0155886	0.105504	Concordant	2	1.266e-15	0.0455	0.1626	48.71
regional	MD	A4	Microstructural diffusivity	regional_MD_A4	18	rs12965289	42423162	T	G	51486	0.343666	-0.0323658	0.00542988	2.51177e-09	4873	0.340345	-0.000231454	0.0189976	0.990279	Concordant	2	9.778e-09	-0.0299	0.1039	62.19
regional	MD	A4	Microstructural diffusivity	regional_MD_A4	1	rs12125606	12546694	T	C	51630	0.236597	0.0347823	0.00604666	8.80283e-09	4873	0.233532	0.0799937	0.0216368	0.000218057	Concordant	2	6.356e-11	0.0381	0.0442	75.31
Corpus Callosum	Corpus Callosum	Corpus Callosum (Central)	Corpus Callosum	SubCor_Vol_CC.Central	19	rs35117389	55888156	T	C	53350	0.443824	-0.0435181	0.00539981	7.67977e-16	5099	0.445381	-0.0773852	0.019608	7.92646e-05	Concordant	2	1.167e-18	-0.0459	0.0959	63.94
regional	SA	V3B	Brain size	regional_SA_V3B	3	rs35124509	89521693	C	T	53705	0.394861	0.0410623	0.00599259	7.27349e-12	5037	0.388029	0.00118512	0.0196457	0.951897	Concordant	2	4.976e-11	0.0377	0.0522	73.47
regional	MD	A4	Microstructural diffusivity	regional_MD_A4	1	rs532103564	215772040	GA	G	50879	0.332849	-0.0305197	0.00550529	2.96127e-08	NA	NA	NA	NA	NA	NA	1	2.961e-08	-0.0305	NA	NA
regional	MD	A4	Microstructural diffusivity	regional_MD_A4	20	rs77272398	10742932	A	C	50758	0.231294	-0.0341214	0.00616494	3.11663e-08	4873	0.220296	-0.0432553	0.0222676	0.0520745	Concordant	2	4.845e-09	-0.0348	0.6926	0
SubCor	SubCorVol	VentralDC	Brain size	SubCor_Vol_VentralDC	8	rs35134075	141982286	TA	T	53182	0.511856	-0.0468708	0.00502366	1.05851e-20	NA	NA	NA	NA	NA	NA	1	1.059e-20	-0.0469	NA	NA
regional	MD	A4	Microstructural diffusivity	regional_MD_A4	6	rs4398728	31313148	T	A	51093	0.409126	0.0304254	0.00526079	7.31943e-09	4873	0.420788	-0.0401969	0.0186308	0.0309627	Discordant	2	6.375e-07	0.0252	0.0003	92.49
regional	MD	A4	Microstructural diffusivity	regional_MD_A4	7	rs2949170	1216438	G	A	51091	0.630121	-0.0310123	0.00538418	8.41668e-09	4873	0.371537	-0.0140756	0.018783	0.453628	Concordant	2	9.28e-09	-0.0297	0.3861	0
regional	MD	A4	Microstructural diffusivity	regional_MD_A4	7	rs372292924	38131436	AAAG	A	51002	0.197433	0.0386177	0.00650932	2.98025e-09	NA	NA	NA	NA	NA	NA	1	2.98e-09	0.0386	NA	NA
regional	MD	A4	Microstructural diffusivity	regional_MD_A4	7	rs4128399	151498679	C	T	49363	0.161021	-0.042555	0.00717414	2.99786e-09	4873	0.154012	-0.0162448	0.0249943	0.515731	Concordant	2	4.082e-09	-0.0406	0.3116	2.32
regional	MD	A4	Microstructural diffusivity	regional_MD_A4	8	rs11779674	6361732	A	G	48508	0.386988	0.0344482	0.00547338	3.09856e-10	4873	0.380156	0.0666096	0.0188421	0.000407559	Concordant	2	2.064e-12	0.037	0.1012	62.78
regional	MD	A4	Microstructural diffusivity	regional_MD_A4	8	8:8661026_CA_C	8661026	C	CA	49414	0.486431	-0.0307425	0.00527033	5.43974e-09	NA	NA	NA	NA	NA	NA	1	5.44e-09	-0.0307	NA	NA
regional	MD	A4	Microstructural diffusivity	regional_MD_A4	8	rs1347410	11111242	A	G	50758	0.561685	0.0342485	0.00523772	6.20044e-11	4873	0.446029	0.00639337	0.0183881	0.728073	Concordant	2	1.726e-10	0.0322	0.1451	52.89
SubCor	SubCorVol	Brain.Stem	Brain size	SubCor_Vol_Brain.Stem	9	rs35137915	14457576	GT	G	52302	0.720355	0.049036	0.00593595	1.4463e-16	NA	NA	NA	NA	NA	NA	1	1.446e-16	0.049	NA	NA
regional	MD	a47r	Microstructural diffusivity	regional_MD_a47r	13	rs11069798	110360444	C	T	51500	0.271204	-0.0327021	0.0057822	1.55253e-08	4837	0.264834	0.0223098	0.0164869	0.175997	Discordant	2	1.013e-06	-0.0267	0.0016	89.91
SubCor	SubCorVol	Cerebellum.White.Matter	Brain size	SubCor_Vol_Cerebellum.White.Matter	9	rs35137915	14457576	GT	G	52299	0.720329	0.0485637	0.00609573	1.62797e-15	NA	NA	NA	NA	NA	NA	1	1.628e-15	0.0486	NA	NA
regional	SA	V2	Brain size	regional_SA_V2	16	rs35146	64983881	C	T	53448	0.359967	-0.0404151	0.00578942	2.93406e-12	5037	0.345146	-0.0209453	0.0198728	0.291898	Concordant	2	2.614e-12	-0.0389	0.3469	0
regional	MD	a47r	Microstructural diffusivity	regional_MD_a47r	17	17:7498812_GTCTC_G	7498812	G	GTCTC	51040	0.201087	0.0387953	0.00644429	1.74301e-09	4837	0.183585	-0.00084494	0.0182976	0.963169	Discordant	2	1.488e-08	0.0344	0.041	76.05
regional	MD	a47r	Microstructural diffusivity	regional_MD_a47r	17	rs79172804	43828764	A	G	49921	0.18356	0.0392531	0.00674128	5.78728e-09	4837	0.192785	-0.00411642	0.0182732	0.821768	Discordant	2	7.247e-08	0.0341	0.026	79.83
regional	MD	a47r	Microstructural diffusivity	regional_MD_a47r	18	rs659583	42439989	C	T	51524	0.35827	-0.0318873	0.00533919	2.33906e-09	4837	0.355282	-0.0138893	0.0149004	0.351261	Concordant	2	2.908e-09	-0.0298	0.2555	22.66
regional	SA	LO1	Brain size	regional_SA_LO1	3	rs35168340	177299052	T	C	52766	0.383419	-0.0393147	0.00589003	2.47583e-11	5037	0.394779	-0.0485858	0.0194614	0.0125418	Concordant	2	1.146e-12	-0.0401	0.6484	0
regional	MD	a47r	Microstructural diffusivity	regional_MD_a47r	1	rs140959946	155303107	T	C	51587	0.0219823	0.108003	0.0175299	7.22337e-10	4837	0.0185032	0.0262493	0.0536281	0.62451	Concordant	2	1.876e-09	0.1001	0.1473	52.37
regional	MD	a47r	Microstructural diffusivity	regional_MD_a47r	1	rs10494988	215141570	T	C	51289	0.376367	-0.0303462	0.00531698	1.14704e-08	4837	0.360761	-0.0201609	0.0149832	0.178442	Concordant	2	5.583e-09	-0.0292	0.5218	0
regional	MD	a47r	Microstructural diffusivity	regional_MD_a47r	20	rs77272398	10742932	A	C	50753	0.231307	-0.0370293	0.00612512	1.48962e-09	4837	0.220178	0.00298015	0.0176599	0.865991	Discordant	2	1.546e-08	-0.0327	0.0323	78.17
regional	MD	a47r	Microstructural diffusivity	regional_MD_a47r	20	rs763919181	21911862	C	CT	50978	0.567019	-0.0288099	0.00518968	2.83417e-08	4837	0.556957	-0.018238	0.0145153	0.208947	Concordant	2	1.601e-08	-0.0276	0.4928	0
regional	MD	a47r	Microstructural diffusivity	regional_MD_a47r	21	rs11088458	40350120	G	A	50287	0.716338	-0.0321767	0.00575116	2.20852e-08	4837	0.293674	0.00962097	0.0156548	0.538837	Discordant	2	4.662e-07	-0.0272	0.0122	84.08
regional	MD	a47r	Microstructural diffusivity	regional_MD_a47r	22	22:45724513_TA_T	45724513	T	TA	50930	0.259552	-0.0366995	0.00587782	4.27286e-10	NA	NA	NA	NA	NA	NA	1	4.273e-10	-0.0367	NA	NA
tract	FA	ar.l	Microstructural coherence	tract_FA_ar.l	5	rs35194537	82770923	G	C	51571	0.37078	-0.0478579	0.0062824	2.58078e-14	NA	NA	NA	NA	NA	NA	NA	NA	NA	NA	NA
regional	MD	a47r	Microstructural diffusivity	regional_MD_a47r	2	rs72830477	105442918	T	G	51579	0.15484	-0.0388426	0.00709338	4.35301e-08	4837	0.150196	-0.00794985	0.0201551	0.693261	Concordant	2	1.182e-07	-0.0354	0.1482	52.16
regional	MD	a47r	Microstructural diffusivity	regional_MD_a47r	4	rs4832783	38648406	C	G	51015	0.425091	0.0322619	0.00522185	6.48129e-10	4837	0.396837	-0.00233015	0.014734	0.874341	Discordant	2	7.903e-09	0.0284	0.0269	79.58
regional	MD	a47r	Microstructural diffusivity	regional_MD_a47r	6	rs10456045	26404958	A	G	51625	0.308019	-0.0304421	0.00555752	4.31054e-08	4837	0.275377	0.0179438	0.0161415	0.266286	Discordant	2	1.455e-06	-0.0253	0.0046	87.55
regional	MD	a47r	Microstructural diffusivity	regional_MD_a47r	6	rs532086	31881309	C	T	51152	0.159437	-0.0422433	0.00701383	1.71361e-09	4837	0.137689	-0.0217332	0.0211871	0.304996	Concordant	2	1.54e-09	-0.0402	0.3581	0
regional	MD	a47r	Microstructural diffusivity	regional_MD_a47r	7	rs10668066	120965464	GCACC	G	51262	0.252078	0.0342884	0.00592623	7.21412e-09	4837	0.243953	-0.0126427	0.0165609	0.445221	Discordant	2	2.099e-07	0.029	0.0076	85.95
regional	MD	a47r	Microstructural diffusivity	regional_MD_a47r	9	rs4994332	137117194	T	C	50247	0.40887	-0.0303409	0.00527074	8.58799e-09	4837	0.418648	0.00491131	0.0144949	0.734737	Discordant	2	1.196e-07	-0.0262	0.0223	80.86
regional	MD	A5	Microstructural diffusivity	regional_MD_A5	11	rs4910165	10674044	G	C	51551	0.688241	0.031125	0.00551432	1.65774e-08	4873	0.321978	0.00748466	0.0178703	0.675339	Concordant	2	3.449e-08	0.0291	0.2062	37.42
regional	MD	A5	Microstructural diffusivity	regional_MD_A5	11	rs66716358	44330610	T	C	51560	0.499845	-0.0330669	0.00512147	1.07124e-10	4873	0.485533	-0.0173181	0.0168342	0.3036	Concordant	2	9.393e-11	-0.0317	0.3708	0
tract	ICVF	cgh.l	Microstructural coherence	tract_ICVF_cgh.l	5	rs35194537	82770923	G	C	51557	0.370774	-0.0657856	0.00600665	6.49067e-28	NA	NA	NA	NA	NA	NA	NA	NA	NA	NA	NA
regional	MD	A5	Microstructural diffusivity	regional_MD_A5	16	rs11641011	51446384	T	C	51531	0.457346	0.0298712	0.00511697	5.29337e-09	4873	0.449723	0.00544883	0.0168279	0.746091	Concordant	2	1.352e-08	0.0278	0.165	48.13
regional	MD	A5	Microstructural diffusivity	regional_MD_A5	16	rs1017243	82125550	A	G	51353	0.365947	-0.0291512	0.00530223	3.84322e-08	4873	0.365586	-0.0289387	0.017384	0.0959772	Concordant	2	9.225e-09	-0.0291	0.9907	0
tract	ICVF	cgh.r	Microstructural coherence	tract_ICVF_cgh.r	5	rs35194537	82770923	G	C	51554	0.370747	-0.0729085	0.00590559	5.14081e-35	NA	NA	NA	NA	NA	NA	NA	NA	NA	NA	NA
regional	MD	A5	Microstructural diffusivity	regional_MD_A5	16	rs8062511	90027944	T	G	51485	0.127979	-0.0484975	0.00762766	2.04245e-10	4873	0.115535	0.0094363	0.0264269	0.721038	Discordant	2	1.858e-09	-0.044	0.0352	77.46
regional	MD	A5	Microstructural diffusivity	regional_MD_A5	17	rs139507809	8195475	A	G	50441	0.226998	-0.0383006	0.00615191	4.79063e-10	4873	0.218551	-0.023359	0.0204369	0.253047	Concordant	2	3.154e-10	-0.0371	0.4839	0
regional	ICVF	7Am	Microstructural coherence	regional_ICVF_7Am	5	rs35214989	139636127	C	T	51349	0.445306	0.0395321	0.00528428	7.37151e-14	4853	0.457243	0.0212238	0.0132948	0.1104	Concordant	2	4.639e-14	0.037	0.2006	38.94
regional	MD	A5	Microstructural diffusivity	regional_MD_A5	18	rs659583	42439989	C	T	51529	0.358264	-0.0342241	0.00531541	1.20534e-10	4873	0.355017	-0.00204278	0.0172712	0.905848	Concordant	2	6.07e-10	-0.0314	0.0749	68.47
regional	MD	A5	Microstructural diffusivity	regional_MD_A5	1	rs6658111	47980916	G	T	51174	0.363954	-0.0333326	0.00532695	3.91561e-10	4873	0.385799	0.00266152	0.0172427	0.877329	Discordant	2	2.975e-09	-0.0302	0.0461	74.86
regional	MD	A5	Microstructural diffusivity	regional_MD_A5	1	rs3762365	165860813	C	A	51509	0.560135	0.0336306	0.0051321	5.63963e-11	4873	0.43033	-0.00246631	0.016815	0.88339	Discordant	2	4.823e-10	0.0306	0.0401	76.28
regional	MD	A5	Microstructural diffusivity	regional_MD_A5	1	rs148516738	210051740	CG	C	48912	0.194962	-0.0369232	0.00663684	2.64601e-08	4873	0.00400164	-0.0995808	0.13245	0.452148	Concordant	1	2.646e-08	-0.0369	NA	NA
global	FI	NA	Brain size	global_FI	12	rs35227403	68216239	A	T	52895	0.0569997	-0.0241514	0.0030127	1.0878e-15	4866	0.0571311	-0.00331633	0.00795726	0.676848	Concordant	2	2.094e-14	-0.0215	0.0143	83.32
regional	MD	A5	Microstructural diffusivity	regional_MD_A5	1	rs74533295	215231643	T	C	51360	0.0474494	-0.0775626	0.0120175	1.08818e-10	4873	0.0454545	-0.00527202	0.0395121	0.893855	Concordant	2	5.176e-10	-0.0714	0.08	67.36
regional	MD	A5	Microstructural diffusivity	regional_MD_A5	1	rs12036046	215387540	A	G	51229	0.556218	0.0287822	0.0051385	2.12779e-08	4873	0.535502	0.00736332	0.0166936	0.659151	Concordant	2	4.178e-08	0.0269	0.2201	33.5
regional	MD	A5	Microstructural diffusivity	regional_MD_A5	22	rs41282609	35744122	T	C	48749	0.0600217	-0.0606012	0.0111092	4.89565e-08	4873	0.0739791	-0.0265391	0.031585	0.400772	Concordant	2	5.802e-08	-0.0569	0.309	3.38
regional	MD	A5	Microstructural diffusivity	regional_MD_A5	2	rs67384125	195503636	C	T	49575	0.248694	-0.0352331	0.00602175	4.88717e-09	4873	0.244305	0.0410118	0.0191247	0.0319973	Discordant	2	7.941e-07	-0.0284	0.0001	93.08
regional	MD	A5	Microstructural diffusivity	regional_MD_A5	2	rs1451488	199990107	G	A	50747	0.559944	0.0282028	0.00516657	4.79602e-08	4873	0.542479	-0.0225285	0.0167786	0.179372	Discordant	2	1.422e-06	0.0238	0.0039	88.02
regional	MD	A5	Microstructural diffusivity	regional_MD_A5	3	rs7650184	89530057	A	C	51494	0.401911	-0.0291249	0.00521236	2.30151e-08	4873	0.395239	0.014631	0.0170267	0.390176	Discordant	2	3.555e-07	-0.0254	0.014	83.44
regional	MD	A5	Microstructural diffusivity	regional_MD_A5	3	rs2651315	147061844	C	T	51419	0.695356	-0.0338721	0.00555808	1.09978e-09	4873	0.306793	0.0153288	0.0181627	0.398686	Discordant	2	2.398e-08	-0.0297	0.0096	85.1
regional	MD	A5	Microstructural diffusivity	regional_MD_A5	3	rs9862175	190596086	T	C	51630	0.463287	-0.0296616	0.00509719	5.91239e-09	4873	0.445414	-0.0256999	0.0169658	0.129821	Concordant	2	1.867e-09	-0.0293	0.823	0
regional	MD	A5	Microstructural diffusivity	regional_MD_A5	5	rs544278827	118447516	TA	T	51235	0.0812433	0.057869	0.00935553	6.18875e-10	4873	0.0801354	-0.0147554	0.030495	0.628483	Discordant	2	7.853e-09	0.0516	0.0228	80.71
regional	MD	A5	Microstructural diffusivity	regional_MD_A5	6	rs146648476	31428746	CATAG	C	51479	0.170001	-0.0374861	0.00676518	3.00698e-08	4873	0.146624	0.0072253	0.0237233	0.760697	Discordant	2	1.562e-07	-0.0341	0.0699	69.56
regional	MD	A5	Microstructural diffusivity	regional_MD_A5	6	rs796708168	126689667	CT	C	49188	0.445993	0.0296688	0.00526098	1.70641e-08	NA	NA	NA	NA	NA	NA	1	1.706e-08	0.0297	NA	NA
regional	MD	A5	Microstructural diffusivity	regional_MD_A5	7	rs12538544	1217440	C	A	50976	0.370027	0.0296076	0.00533111	2.79615e-08	4873	0.371332	-0.00293928	0.0172711	0.864865	Discordant	2	1.468e-07	0.0268	0.0718	69.16
regional	MD	A5	Microstructural diffusivity	regional_MD_A5	7	rs798906	120918740	T	C	51217	0.391023	0.0339334	0.00524471	9.79859e-11	4873	0.396368	-0.0102276	0.0169992	0.547407	Discordant	2	1.912e-09	0.0301	0.0131	83.77
regional	MD	A5	Microstructural diffusivity	regional_MD_A5	7	rs4128399	151498679	C	T	49363	0.161011	-0.0435875	0.00709642	8.13953e-10	4873	0.154217	-0.00546158	0.0229425	0.811838	Concordant	2	2.881e-09	-0.0403	0.1124	60.32
regional	MD	A5	Microstructural diffusivity	regional_MD_A5	8	rs2440199	97156411	C	T	50336	0.603634	-0.0296462	0.00526929	1.84202e-08	4873	0.409296	-0.00711982	0.0172019	0.678949	Concordant	2	3.782e-08	-0.0277	0.2105	36.21
regional	MD	A5	Microstructural diffusivity	regional_MD_A5	8	rs1283673	108431161	C	T	51327	0.576061	0.0305583	0.00520018	4.19291e-09	4873	0.413195	-0.0070662	0.0168688	0.675295	Discordant	2	3.969e-08	0.0273	0.0331	77.99
regional	MD	A5	Microstructural diffusivity	regional_MD_A5	23	rs5935668	13872002	G	C	51438	0.475982	-0.0245187	0.00421795	6.13795e-09	4873	0.478863	-0.0042151	0.0134652	0.754252	Concordant	2	1.693e-08	-0.0227	0.1502	51.7
regional	MD	a9-46v	Microstructural diffusivity	regional_MD_a9-46v	12	rs73094066	28131457	G	A	51533	0.201376	-0.0372571	0.00672891	3.07932e-08	4861	0.177947	-0.0264321	0.0212503	0.213556	Concordant	2	1.567e-08	-0.0363	0.6272	0
regional	MD	a9-46v	Microstructural diffusivity	regional_MD_a9-46v	12	rs7305790	28289724	C	A	51519	0.277238	0.0340677	0.00600974	1.4385e-08	4861	0.288007	-0.024639	0.018174	0.175186	Discordant	2	7.178e-07	0.0283	0.0022	89.37
global	GMV	NA	Brain size	global_GMV	12	rs35227403	68216239	A	T	52947	0.056991	-0.0805086	0.0104392	1.23751e-14	4866	0.0571311	-0.0208379	0.0358936	0.561545	Concordant	2	3.807e-14	-0.0759	0.1104	60.76
regional	MD	a9-46v	Microstructural diffusivity	regional_MD_a9-46v	16	rs6564964	82126724	T	G	51334	0.618742	0.0348979	0.00555247	3.27597e-10	4861	0.383152	0.000358425	0.0169775	0.983156	Concordant	2	2.227e-09	0.0316	0.0532	73.25
regional	MD	a9-46v	Microstructural diffusivity	regional_MD_a9-46v	17	rs8070286	54574631	C	T	51596	0.752549	-0.0345485	0.00625691	3.35819e-08	4861	0.25324	0.00707525	0.0186644	0.704631	Discordant	2	3.14e-07	-0.0303	0.0345	77.63
global	SA	NA	Brain size	global_SA	12	rs35227403	68216239	A	T	52946	0.056992	-0.0843666	0.0106217	1.97624e-15	4866	0.0571311	-0.0461869	0.0357177	0.195973	Concordant	2	1.441e-15	-0.0813	0.3056	4.74
regional	MD	a9-46v	Microstructural diffusivity	regional_MD_a9-46v	1	rs12731666	12524652	C	T	50998	0.241735	0.0375258	0.00631592	2.82489e-09	4861	0.238943	0.0473451	0.0193401	0.014364	Concordant	2	1.476e-10	0.0385	0.6294	0
regional	FI	46	Brain size	regional_FI_46	12	rs35227403	68216239	A	T	52913	0.0569898	-0.0856294	0.0116159	1.68448e-13	5034	0.056913	-0.00805431	0.0289485	0.780837	Concordant	2	3.781e-12	-0.0749	0.0129	83.83
regional	MD	a9-46v	Microstructural diffusivity	regional_MD_a9-46v	20	rs77272398	10742932	A	C	50760	0.231284	-0.0376796	0.00644029	4.89753e-09	4861	0.220016	-0.0302195	0.0200633	0.132015	Concordant	2	1.63e-09	-0.037	0.7233	0
regional	MD	a9-46v	Microstructural diffusivity	regional_MD_a9-46v	20	rs767087	10935414	A	G	50451	0.408773	0.0307064	0.00553953	2.97083e-08	4861	0.418741	-0.00314225	0.0164566	0.848572	Discordant	2	2.074e-07	0.0273	0.0513	73.68
regional	MD	a9-46v	Microstructural diffusivity	regional_MD_a9-46v	6	rs2997877	169881755	A	G	51487	0.609717	-0.0324551	0.00552515	4.25211e-09	4861	0.596688	0.0239591	0.0167356	0.15225	Discordant	2	2.911e-07	-0.0269	0.0014	90.24
regional	MD	a9-46v	Microstructural diffusivity	regional_MD_a9-46v	8	rs2916756	6369298	A	G	51284	0.356154	0.0359063	0.00564283	1.97634e-10	4861	0.343654	0.0157826	0.0172542	0.360344	Concordant	2	2.416e-10	0.034	0.2676	18.62
regional	MD	a9-46v	Microstructural diffusivity	regional_MD_a9-46v	8	rs2514536	97179786	G	C	51521	0.62689	-0.0336829	0.00557927	1.56853e-09	4861	0.38346	-0.00672382	0.0169835	0.692176	Concordant	2	4.652e-09	-0.0311	0.1315	56.03
regional	MD	AAIC	Microstructural diffusivity	regional_MD_AAIC	11	rs7950335	27322503	T	C	51599	0.620283	0.0361192	0.0057679	3.79818e-10	4869	0.38971	-0.0220126	0.0187657	0.240787	Discordant	2	1.69e-08	0.0311	0.0031	88.59
regional	FI	p9-46v	Brain size	regional_FI_p9-46v	12	rs35227403	68216239	A	T	52868	0.0569815	-0.0714994	0.0107466	2.86768e-11	5033	0.0567256	-0.0214775	0.0400968	0.592207	Concordant	2	5.201e-11	-0.0681	0.2282	31.13
regional	GMV	46	Brain size	regional_GMV_46	12	rs35227403	68216239	A	T	52942	0.0569869	-0.0983764	0.0121975	7.30663e-16	5035	0.0569017	0.00871317	0.0410935	0.832081	Discordant	2	1.699e-14	-0.0897	0.0125	83.98
regional	MD	AAIC	Microstructural diffusivity	regional_MD_AAIC	12	rs12146713	106476805	C	T	51626	0.0960563	0.0596669	0.00951222	3.54937e-10	4869	0.0842062	-0.027829	0.0336134	0.407719	Discordant	2	6.24e-09	0.0532	0.0123	84.06
regional	GMV	8Av	Brain size	regional_GMV_8Av	12	rs35227403	68216239	A	T	52942	0.0569869	-0.0919845	0.0125696	2.51639e-13	5037	0.0568791	-0.0446274	0.0419415	0.28731	Concordant	2	2.565e-13	-0.0881	0.2794	14.52
regional	MD	AAIC	Microstructural diffusivity	regional_MD_AAIC	16	rs1017243	82125550	A	G	51349	0.365966	-0.0329741	0.00582144	1.47671e-08	4869	0.365784	-0.0170625	0.0192399	0.37517	Concordant	2	1.36e-08	-0.0316	0.4286	0
regional	MD	AAIC	Microstructural diffusivity	regional_MD_AAIC	16	rs12920553	87227046	T	G	51498	0.582081	-0.0323169	0.0056925	1.37e-08	4869	0.588725	0.0112318	0.0189448	0.553268	Discordant	2	1.392e-07	-0.0287	0.0277	79.37
regional	MD	AAIC	Microstructural diffusivity	regional_MD_AAIC	17	rs9901673	7484101	A	C	51626	0.177304	0.0426552	0.00735775	6.73851e-09	4869	0.161635	-0.0143654	0.0249361	0.564557	Discordant	2	6.766e-08	0.0381	0.0283	79.21
regional	GMV	p9-46v	Brain size	regional_GMV_p9-46v	12	rs35227403	68216239	A	T	52934	0.057005	-0.088852	0.0121468	2.57626e-13	5037	0.0568791	-0.0252888	0.0410527	0.537888	Concordant	2	6.525e-13	-0.0837	0.1376	54.64
regional	GMV	TE2p	Brain size	regional_GMV_TE2p	12	rs35227403	68216239	A	T	52946	0.056992	-0.102695	0.012111	2.26063e-17	5037	0.0568791	-0.0525182	0.0407548	0.197524	Concordant	2	1.975e-17	-0.0986	0.2379	28.2
regional	MD	AAIC	Microstructural diffusivity	regional_MD_AAIC	1	rs512014	47997658	C	G	51429	0.893591	-0.0503487	0.00911416	3.3093e-08	4869	0.0971452	-0.0392265	0.0312724	0.209716	Concordant	2	1.563e-08	-0.0495	0.7328	0
regional	GMV	TF	Brain size	regional_GMV_TF	12	rs35227403	68216239	A	T	52945	0.0569931	-0.0871618	0.0114676	2.94567e-14	5037	0.0568791	-0.0269041	0.039592	0.4968	Concordant	2	6.904e-14	-0.0825	0.1438	53.21
regional	MD	AAIC	Microstructural diffusivity	regional_MD_AAIC	3	3:45795731_CTCTT_C	45795731	C	CTCTT	51236	0.10112	-0.0543193	0.00932968	5.80743e-09	4869	0.0920107	0.0111386	0.0317828	0.725992	Discordant	2	4.07e-08	-0.0491	0.0481	74.39
regional	MD	AAIC	Microstructural diffusivity	regional_MD_AAIC	3	rs12715588	64587107	G	A	50708	0.420821	0.0349769	0.00571654	9.44364e-10	4869	0.580407	-0.00663705	0.018679	0.722348	Discordant	2	9.1e-09	0.0314	0.0331	77.97
regional	GMV	V3CD	Brain size	regional_GMV_V3CD	12	rs35227403	68216239	A	T	52943	0.0569858	-0.0867318	0.0125817	5.4446e-12	5035	0.0569017	-0.078712	0.0415754	0.0583267	Concordant	2	8.911e-13	-0.0861	0.8535	0
regional	MD	AAIC	Microstructural diffusivity	regional_MD_AAIC	6	rs73728611	32589363	G	A	48880	0.111242	0.0501674	0.00912175	3.80317e-08	4869	0.0446704	-0.00094854	0.0450255	0.983192	Discordant	2	7.202e-08	0.0482	0.2659	19.23
regional	MD	AAIC	Microstructural diffusivity	regional_MD_AAIC	6	rs2820224	35009578	C	G	51445	0.588949	0.0335776	0.00567937	3.37559e-09	4869	0.413843	0.0172361	0.0186114	0.354391	Concordant	2	3.121e-09	0.0322	0.401	0
regional	MD	AAIC	Microstructural diffusivity	regional_MD_AAIC	6	rs62434129	151008837	T	A	51602	0.0722937	-0.0656412	0.0108208	1.30969e-09	4869	0.0623331	0.00781857	0.0376898	0.835662	Discordant	2	7.768e-09	-0.06	0.061	71.51
regional	MD	AAIC	Microstructural diffusivity	regional_MD_AAIC	6	rs10945391	169588360	A	G	50310	0.502246	-0.0319235	0.00567992	1.90503e-08	4869	0.504108	0.0137242	0.018356	0.454662	Discordant	2	2.63e-07	-0.0279	0.0175	82.28
regional	IC	TE2p	Brain size	regional_IC_TE2p	12	rs35227403	68216239	A	T	52785	0.0570143	-0.0794686	0.0119207	2.62092e-11	5033	0.0569243	-0.0851105	0.0399793	0.0332655	Concordant	2	2.619e-12	-0.0799	0.8924	0
regional	MD	AAIC	Microstructural diffusivity	regional_MD_AAIC	7	rs4128399	151498679	C	T	49360	0.161011	-0.0466781	0.00779124	2.08426e-09	4869	0.154241	-0.00864002	0.0254012	0.733749	Concordant	2	5.628e-09	-0.0434	0.1522	51.21
regional	MD	AAIC	Microstructural diffusivity	regional_MD_AAIC	8	rs2245937	11152957	T	C	51253	0.559236	-0.0321854	0.00564789	1.20749e-08	4869	0.437256	0.0155561	0.0185271	0.40111	Discordant	2	1.928e-07	-0.0281	0.0137	83.54
regional	MD	AAIC	Microstructural diffusivity	regional_MD_AAIC	8	rs1905785	120014552	C	T	51126	0.20291	0.0390217	0.00699064	2.37771e-08	4869	0.207435	-0.040427	0.0229403	0.0780239	Discordant	2	1.394e-06	0.0323	0.0009	90.89
regional	MD	AAIC	Microstructural diffusivity	regional_MD_AAIC	8	rs58486051	120433370	C	T	51403	0.22096	-0.0388857	0.0067583	8.72723e-09	4869	0.214418	0.0379583	0.0225814	0.0927709	Discordant	2	4.899e-07	-0.0326	0.0011	90.59
regional	MD	AAIC	Microstructural diffusivity	regional_MD_AAIC	8	rs2739060	133947746	C	T	51258	0.679621	0.0385821	0.00601937	1.45843e-10	4869	0.321216	0.0318102	0.0196633	0.105717	Concordant	2	4.044e-11	0.038	0.7419	0
regional	MD	AIP	Microstructural diffusivity	regional_MD_AIP	11	rs7947308	1478565	C	T	51301	0.816641	0.0396466	0.00668299	2.98402e-09	4870	0.186345	-0.00514141	0.0241716	0.831557	Discordant	2	1.503e-08	0.0365	0.0741	68.65
regional	SA	46	Brain size	regional_SA_46	12	rs35227403	68216239	A	T	52939	0.0569901	-0.107179	0.0121474	1.11217e-18	5036	0.0568904	0.00554498	0.0399994	0.889745	Discordant	2	4.382e-17	-0.0977	0.007	86.25
regional	MD	AIP	Microstructural diffusivity	regional_MD_AIP	11	rs7107385	2214804	A	G	51415	0.195517	0.0360804	0.00647303	2.49008e-08	4870	0.196509	0.00123046	0.023529	0.958293	Concordant	2	7.118e-08	0.0336	0.1533	50.97
regional	SA	8Av	Brain size	regional_SA_8Av	12	rs35227403	68216239	A	T	52943	0.0569764	-0.101221	0.012529	6.53483e-16	5037	0.0568791	-0.0564392	0.0412007	0.170731	Concordant	2	4.364e-16	-0.0974	0.2984	7.53
regional	MD	AIP	Microstructural diffusivity	regional_MD_AIP	17	rs9630707	7428403	G	A	51313	0.207521	0.0353221	0.00635741	2.75943e-08	4870	0.206468	-0.0452137	0.0234924	0.0542787	Discordant	2	1.172e-06	0.0298	0.0009	90.87
regional	SA	8C	Brain size	regional_SA_8C	12	rs35227403	68216239	A	T	52937	0.0569828	-0.0927381	0.0123951	7.32795e-14	5037	0.0568791	-0.0695083	0.0409879	0.0899189	Concordant	2	1.972e-14	-0.0908	0.5875	0
regional	SA	A1	Brain size	regional_SA_A1	12	rs35227403	68216239	A	T	52925	0.0570146	-0.087902	0.0125284	2.27967e-12	5037	0.0568791	-0.0436442	0.041551	0.293545	Concordant	2	2.207e-12	-0.0842	0.3078	3.84
regional	MD	AIP	Microstructural diffusivity	regional_MD_AIP	17	rs12950125	55533169	A	G	49874	0.210811	0.0382642	0.0064066	2.33464e-09	4870	0.219097	0.0153218	0.0224449	0.494833	Concordant	2	3.018e-09	0.0365	0.3257	0
regional	SA	a9-46v	Brain size	regional_SA_a9-46v	12	rs35227403	68216239	A	T	52946	0.056992	-0.0797125	0.0118538	1.75992e-11	5037	0.0568791	0.0344748	0.0396985	0.385166	Discordant	2	5.827e-10	-0.0704	0.0058	86.84
regional	SA	i6-8	Brain size	regional_SA_i6-8	12	rs35227403	68216239	A	T	52937	0.0570017	-0.0940935	0.0123625	2.71566e-14	5037	0.0568791	-0.0403791	0.0412246	0.327338	Concordant	2	3.681e-14	-0.0897	0.212	35.8
regional	MD	AIP	Microstructural diffusivity	regional_MD_AIP	1	rs12062933	215159091	T	A	50835	0.144546	0.0463703	0.00737407	3.20966e-10	4870	0.154209	0.000608277	0.0264073	0.981623	Concordant	2	1.338e-09	0.0431	0.0951	64.1
regional	SA	LBelt	Brain size	regional_SA_LBelt	12	rs35227403	68216239	A	T	52939	0.0569996	-0.08636	0.0123281	2.46786e-12	5036	0.0568904	-0.0313641	0.0409094	0.443277	Concordant	2	4.256e-12	-0.0818	0.198	39.64
regional	MD	AIP	Microstructural diffusivity	regional_MD_AIP	1	rs12028008	215231546	G	A	51310	0.538794	0.0338589	0.00517158	5.86607e-11	4870	0.51694	-0.00628639	0.0188426	0.738661	Discordant	2	4.806e-10	0.031	0.0399	76.31
regional	MD	AIP	Microstructural diffusivity	regional_MD_AIP	2	rs34923683	216245694	A	C	51637	0.0247787	0.0954121	0.0165051	7.43658e-09	4870	0.0216632	0.00298634	0.0635965	0.962547	Concordant	2	2.056e-08	0.0896	0.1595	49.47
regional	MD	AIP	Microstructural diffusivity	regional_MD_AIP	3	3:25159081_AT_A	25159081	A	AT	51506	0.00158234	0.357155	0.0647439	3.45965e-08	4870	0.00195072	0.0741714	0.212779	0.727401	Concordant	1	3.46e-08	0.3572	NA	NA
regional	SA	LO1	Brain size	regional_SA_LO1	12	rs35227403	68216239	A	T	52945	0.0569837	-0.08145	0.0123182	3.78661e-11	5037	0.0568791	-0.0291034	0.040504	0.472429	Concordant	2	6.355e-11	-0.077	0.2163	34.59
regional	SA	MBelt	Brain size	regional_SA_MBelt	12	rs35227403	68216239	A	T	52939	0.0569901	-0.0900684	0.0124381	4.44377e-13	5037	0.0568791	-0.00262573	0.0414009	0.94943	Concordant	2	3.567e-12	-0.0828	0.0431	75.56
regional	MD	AIP	Microstructural diffusivity	regional_MD_AIP	3	rs34931689	137096756	A	G	51408	0.145016	-0.0445712	0.00730038	1.0259e-09	4870	0.158932	0.0082271	0.0253257	0.745293	Discordant	2	7.628e-09	-0.0405	0.0452	75.08
regional	MD	AIP	Microstructural diffusivity	regional_MD_AIP	3	3:190657741_AGT_A	190657741	A	AGT	50192	0.376405	-0.0310039	0.00538127	8.3393e-09	4870	0.362628	-0.00615594	0.0197515	0.755292	Concordant	2	1.693e-08	-0.0293	0.2248	32.12
regional	SA	OP4	Brain size	regional_SA_OP4	12	rs35227403	68216239	A	T	52943	0.0569953	-0.0769022	0.0116257	3.71982e-11	5036	0.0568904	-0.0469601	0.0391868	0.230774	Concordant	2	2.349e-11	-0.0745	0.4638	0
regional	MD	AIP	Microstructural diffusivity	regional_MD_AIP	4	rs1542869	169717641	C	T	51637	0.922342	-0.0580247	0.00956769	1.32243e-09	4870	0.0791581	-0.033394	0.0341918	0.328734	Concordant	2	1.038e-09	-0.0562	0.4879	0
regional	SA	p32pr	Brain size	regional_SA_p32pr	12	rs35227403	68216239	A	T	52918	0.0569938	-0.0784022	0.0117272	2.30153e-11	5033	0.0569243	-0.0281549	0.0399818	0.481314	Concordant	2	3.755e-11	-0.0744	0.2278	31.24
regional	MD	AIP	Microstructural diffusivity	regional_MD_AIP	6	rs13198178	41702227	C	G	51486	0.0635901	0.0662826	0.0105535	3.37274e-10	4870	0.0579055	-0.0124185	0.0398832	0.755518	Discordant	2	2.073e-09	0.0611	0.0564	72.52
regional	MD	AIP	Microstructural diffusivity	regional_MD_AIP	6	rs6930689	43293630	C	T	51566	0.286313	0.0327685	0.00568157	8.04544e-09	4870	0.298152	-0.00705943	0.020483	0.730358	Discordant	2	4.615e-08	0.0299	0.061	71.52
regional	SA	p9-46v	Brain size	regional_SA_p9-46v	12	rs35227403	68216239	A	T	52937	0.0570017	-0.103757	0.0121933	1.74981e-17	5036	0.0568904	-0.0452625	0.0401809	0.259967	Concordant	2	2.458e-17	-0.0988	0.1636	48.47
regional	SA	PBelt	Brain size	regional_SA_PBelt	12	rs35227403	68216239	A	T	52945	0.0569931	-0.0868158	0.0121902	1.06558e-12	5037	0.0568791	0.0174863	0.0402246	0.663768	Discordant	2	2.238e-11	-0.078	0.0131	83.76
regional	SA	PH	Brain size	regional_SA_PH	12	rs35227403	68216239	A	T	52945	0.0569931	-0.0788248	0.0116613	1.38451e-11	5037	0.0568791	-0.0403124	0.0394188	0.306465	Concordant	2	1.271e-11	-0.0757	0.3488	0
regional	MD	AIP	Microstructural diffusivity	regional_MD_AIP	6	rs62435796	169487085	C	G	50811	0.160556	0.0448928	0.0070693	2.14778e-10	4870	0.150205	0.0209903	0.0261245	0.421703	Concordant	2	2.301e-10	0.0433	0.3771	0
regional	SA	TE2p	Brain size	regional_SA_TE2p	12	rs35227403	68216239	A	T	52946	0.056992	-0.0986946	0.0114517	6.79142e-18	5037	0.0568791	-0.0332724	0.0386227	0.388977	Concordant	2	1.775e-17	-0.0934	0.1044	62.08
regional	MD	AIP	Microstructural diffusivity	regional_MD_AIP	8	rs13265812	120661431	A	G	51354	0.333372	-0.0305566	0.00547826	2.43589e-08	4870	0.333265	-0.0329967	0.0198146	0.0958583	Concordant	2	5.89e-09	-0.0307	0.9055	0
regional	MD	AIP	Microstructural diffusivity	regional_MD_AIP	9	rs72748146	113677069	G	A	51443	0.214305	0.0372023	0.00626069	2.81217e-09	4870	0.205955	0.0101696	0.0235446	0.665794	Concordant	2	4.809e-09	0.0354	0.2672	18.78
regional	SA	TF	Brain size	regional_SA_TF	12	rs35227403	68216239	A	T	52946	0.056992	-0.0989361	0.0119983	1.64034e-16	5037	0.0568791	-0.0708792	0.0407174	0.081726	Concordant	2	4.403e-17	-0.0967	0.5086	0
tract	ICVF	ar.l	Microstructural coherence	tract_ICVF_ar.l	5	rs35256	82547602	G	A	50236	0.562853	-0.0441484	0.00580706	2.90387e-14	NA	NA	NA	NA	NA	NA	NA	NA	NA	NA	NA
regional	MD	AVI	Microstructural diffusivity	regional_MD_AVI	12	rs2436595	106478328	C	T	50535	0.450955	-0.0315322	0.00514445	8.8238e-10	4859	0.539617	-0.0239432	0.0146417	0.10199	Concordant	2	2.534e-10	-0.0307	0.6248	0
regional	MD	AVI	Microstructural diffusivity	regional_MD_AVI	15	rs2342118	85693016	A	G	50984	0.67783	0.0315639	0.00545946	7.40301e-09	4859	0.32661	0.0160672	0.015647	0.304488	Concordant	2	6.749e-09	0.0299	0.3497	0
regional	MC	PI	Curvature	regional_MC_PI	3	rs35265212	93930855	T	C	52757	0.424105	-0.0382197	0.00566362	1.49602e-11	5030	0.41839	-0.00992869	0.0184648	0.590778	Concordant	2	3.862e-11	-0.0358	0.143	53.39
regional	MD	AVI	Microstructural diffusivity	regional_MD_AVI	17	rs1971374	43659738	C	T	51323	0.207831	0.037231	0.00625517	2.64811e-09	NA	NA	NA	NA	NA	NA	1	2.648e-09	0.0372	NA	NA
regional	MD	AVI	Microstructural diffusivity	regional_MD_AVI	17	rs1534307	55391068	A	G	50419	0.678197	-0.0329988	0.005502	2.0024e-09	4859	0.319099	0.00482178	0.0157102	0.758904	Discordant	2	2.712e-08	-0.0289	0.0231	80.63
regional	ICVF	TPOJ2	Microstructural coherence	regional_ICVF_TPOJ2	16	rs35287272	51442634	T	C	50979	0.283205	-0.0384972	0.00567019	1.12596e-11	4864	0.271176	0.017237	0.0214941	0.422588	Discordant	2	2.014e-10	-0.0349	0.0122	84.09
regional	MD	AVI	Microstructural diffusivity	regional_MD_AVI	1	rs526266	208038546	T	C	51561	0.132833	0.044698	0.00747972	2.28832e-09	4859	0.126878	0.0186273	0.02189	0.394797	Concordant	2	3.029e-09	0.042	0.2597	21.27
regional	GMV	11l	Brain size	regional_GMV_11l	23	rs35287905	136733398	AT	A	51838	0.543277	0.0343533	0.00459469	7.61888e-14	NA	NA	NA	NA	NA	NA	1	7.619e-14	0.0344	NA	NA
regional	MD	AVI	Microstructural diffusivity	regional_MD_AVI	1	rs34843930	215218552	CA	C	47970	0.911611	0.058479	0.0092535	2.62143e-10	NA	NA	NA	NA	NA	NA	1	2.621e-10	0.0585	NA	NA
regional	MD	AVI	Microstructural diffusivity	regional_MD_AVI	2	rs17496249	37102249	G	A	50948	0.442235	-0.0283289	0.00516207	4.06765e-08	4859	0.448446	-0.00180985	0.014584	0.901237	Concordant	2	1.84e-07	-0.0254	0.0865	65.97
regional	MD	AVI	Microstructural diffusivity	regional_MD_AVI	2	rs1533295	111597991	G	A	51556	0.323881	-0.0315006	0.00543128	6.63757e-09	4859	0.326199	0.0096194	0.0154219	0.532793	Discordant	2	1.415e-07	-0.027	0.0119	84.19
regional	MD	AVI	Microstructural diffusivity	regional_MD_AVI	2	2:190077590_AAT_A	190077590	A	AAT	50169	0.758177	-0.0338955	0.00600841	1.68732e-08	NA	NA	NA	NA	NA	NA	1	1.687e-08	-0.0339	NA	NA
regional	MD	AVI	Microstructural diffusivity	regional_MD_AVI	2	2:204127320_AAC_A	204127320	A	AAC	51100	0.122035	-0.0508434	0.00780617	7.35474e-11	4859	0.121527	-0.049748	0.0220793	0.0242495	Concordant	2	5.51e-12	-0.0507	0.9627	0
regional	SA	a47r	Brain size	regional_SA_a47r	23	rs35287905	136733398	AT	A	51836	0.543278	0.0421808	0.00438257	6.29081e-22	NA	NA	NA	NA	NA	NA	1	6.291e-22	0.0422	NA	NA
tract	ICVF	ar.l	Microstructural coherence	tract_ICVF_ar.l	5	rs35313029	82764630	C	T	51594	0.0308175	-0.130327	0.0163722	1.7168e-15	NA	NA	NA	NA	NA	NA	NA	NA	NA	NA	NA
tract	ICVF	ar.r	Microstructural coherence	tract_ICVF_ar.r	5	rs35313029	82764630	C	T	51592	0.0308284	-0.1391	0.0162864	1.33222e-17	NA	NA	NA	NA	NA	NA	NA	NA	NA	NA	NA
regional	MD	AVI	Microstructural diffusivity	regional_MD_AVI	6	rs4713842	35194632	A	G	51574	0.885339	-0.0434704	0.007945	4.46461e-08	4859	0.10177	-0.00816226	0.0239398	0.733141	Concordant	2	1.156e-07	-0.04	0.1616	48.96
regional	MD	AVI	Microstructural diffusivity	regional_MD_AVI	6	rs113397083	150984741	A	G	51491	0.0716824	-0.0572879	0.00984524	5.92564e-09	4859	0.062873	0.0363848	0.0294937	0.217335	Discordant	2	2.915e-07	-0.0479	0.0026	88.98
regional	MD	AVI	Microstructural diffusivity	regional_MD_AVI	7	rs529794364	2791033	GA	G	49952	0.308256	0.0367901	0.00560329	5.17496e-11	NA	NA	NA	NA	NA	NA	1	5.175e-11	0.0368	NA	NA
tract	ICVF	atr.l	Microstructural coherence	tract_ICVF_atr.l	5	rs35313029	82764630	C	T	51588	0.0308308	-0.118409	0.01551	2.26906e-14	NA	NA	NA	NA	NA	NA	NA	NA	NA	NA	NA
regional	MD	AVI	Microstructural diffusivity	regional_MD_AVI	7	rs10954464	134384957	A	T	51427	0.347969	-0.0315527	0.00533911	3.42698e-09	4859	0.337106	-0.006521	0.0153456	0.670879	Concordant	2	1.058e-08	-0.0288	0.1234	57.87
tract	ICVF	atr.r	Microstructural coherence	tract_ICVF_atr.r	5	rs35313029	82764630	C	T	51591	0.030829	-0.11871	0.0152921	8.30597e-15	NA	NA	NA	NA	NA	NA	NA	NA	NA	NA	NA
regional	MD	AVI	Microstructural diffusivity	regional_MD_AVI	8	rs780175299	108402184	C	CT	51519	0.223005	-0.0352826	0.00609549	7.10979e-09	NA	NA	NA	NA	NA	NA	1	7.11e-09	-0.0353	NA	NA
regional	MD	AVI	Microstructural diffusivity	regional_MD_AVI	8	rs1905785	120014552	C	T	51125	0.202914	0.0389591	0.00632605	7.34292e-10	4859	0.207141	-0.0409264	0.0179926	0.0229287	Discordant	2	4.295e-07	0.0302	0	94.3
regional	MD	AVI	Microstructural diffusivity	regional_MD_AVI	8	rs6469814	120134866	G	T	51089	0.547965	0.0328572	0.00512384	1.43045e-10	4859	0.457193	-0.00954687	0.0144786	0.509652	Discordant	2	5.703e-09	0.0281	0.0058	86.88
regional	MD	AVI	Microstructural diffusivity	regional_MD_AVI	9	rs72607186	114057475	A	C	51505	0.0437239	0.0717198	0.0124202	7.72133e-09	4859	0.0495987	0.0658489	0.0331432	0.0469449	Concordant	2	1.032e-09	0.071	0.8683	0
regional	MD	d23ab	Microstructural diffusivity	regional_MD_d23ab	10	rs112924565	104888866	A	G	51572	0.237959	0.0329077	0.00597971	3.72889e-08	NA	NA	NA	NA	NA	NA	1	3.729e-08	0.0329	NA	NA
tract	ICVF	cgc.l	Microstructural coherence	tract_ICVF_cgc.l	5	rs35313029	82764630	C	T	51597	0.0308254	-0.12525	0.0167433	7.39795e-14	NA	NA	NA	NA	NA	NA	NA	NA	NA	NA	NA
regional	MD	d23ab	Microstructural diffusivity	regional_MD_d23ab	11	rs10734390	27332214	A	T	51461	0.618983	0.0308208	0.00523498	3.92147e-09	4874	0.391157	0.00902127	0.0137255	0.51101	Concordant	2	9.742e-09	0.0281	0.1378	54.59
tract	ICVF	cgh.r	Microstructural coherence	tract_ICVF_cgh.r	5	rs35313029	82764630	C	T	51598	0.0308248	-0.111155	0.0163934	1.19775e-11	NA	NA	NA	NA	NA	NA	NA	NA	NA	NA	NA
regional	MD	d23ab	Microstructural diffusivity	regional_MD_d23ab	16	rs77104104	90068733	A	G	51048	0.10164	-0.0465313	0.00846567	3.87463e-08	4874	0.0893517	-0.0311266	0.0238638	0.192115	Concordant	2	1.951e-08	-0.0448	0.5429	0
tract	ICVF	fma	Microstructural coherence	tract_ICVF_fma	5	rs35313029	82764630	C	T	51588	0.0308308	-0.127516	0.0159357	1.22508e-15	NA	NA	NA	NA	NA	NA	NA	NA	NA	NA	NA
regional	MD	d23ab	Microstructural diffusivity	regional_MD_d23ab	17	rs1372855	54575234	C	T	51620	0.752363	-0.0330246	0.00589506	2.11795e-08	4874	0.253283	-0.0246337	0.0154555	0.110971	Concordant	2	6.542e-09	-0.032	0.612	0
tract	ICVF	ifo.l	Microstructural coherence	tract_ICVF_ifo.l	5	rs35313029	82764630	C	T	51592	0.0308284	-0.136514	0.0154643	1.06856e-18	NA	NA	NA	NA	NA	NA	NA	NA	NA	NA	NA
regional	MD	d23ab	Microstructural diffusivity	regional_MD_d23ab	1	rs765803	23431777	T	G	51596	0.881221	-0.0437226	0.00784247	2.47385e-08	4874	0.118178	-0.00348302	0.0208204	0.867143	Concordant	2	1.319e-07	-0.0387	0.0705	69.43
tract	ICVF	ifo.r	Microstructural coherence	tract_ICVF_ifo.r	5	rs35313029	82764630	C	T	51597	0.0308351	-0.135206	0.0154777	2.42431e-18	NA	NA	NA	NA	NA	NA	NA	NA	NA	NA	NA
regional	MD	d23ab	Microstructural diffusivity	regional_MD_d23ab	1	rs2601645	215185552	T	C	51430	0.0834921	-0.0576171	0.00918905	3.60605e-10	4874	0.0853508	0.0273387	0.0237637	0.249962	Discordant	2	5.533e-08	-0.0466	0.0009	91.01
regional	MD	d23ab	Microstructural diffusivity	regional_MD_d23ab	2	rs34989109	37095397	GA	G	51183	0.54651	0.033049	0.00513452	1.22154e-10	4874	0.541855	-0.00814948	0.0135446	0.54739	Discordant	2	6.421e-09	0.0279	0.0045	87.64
regional	MD	d23ab	Microstructural diffusivity	regional_MD_d23ab	2	rs56107042	85686821	G	C	51238	0.0218881	-0.0975041	0.0174681	2.37967e-08	4874	0.0236972	0.0661881	0.044879	0.140263	Discordant	2	3.06e-06	-0.076	0.0007	91.34
regional	MD	d23ab	Microstructural diffusivity	regional_MD_d23ab	2	rs11903296	188291723	G	A	51284	0.298748	0.0311954	0.00557658	2.21891e-08	4874	0.322117	-0.00146599	0.0146456	0.920267	Discordant	2	2.078e-07	0.0271	0.0371	76.98
regional	MD	d23ab	Microstructural diffusivity	regional_MD_d23ab	5	rs335207	122504234	G	A	51546	0.0975342	-0.0478096	0.00857145	2.43627e-08	4874	0.100021	-0.0194902	0.0225444	0.3873	Concordant	2	3.373e-08	-0.0442	0.2403	27.47
regional	MD	d23ab	Microstructural diffusivity	regional_MD_d23ab	5	rs2897737	122632423	T	G	50806	0.176623	-0.0366941	0.00670543	4.44229e-08	4874	0.176241	-0.0393038	0.0177443	0.0267595	Concordant	2	3.592e-09	-0.037	0.8906	0
regional	MD	d23ab	Microstructural diffusivity	regional_MD_d23ab	5	rs4700703	179365562	C	A	51620	0.148169	-0.0393923	0.00716391	3.82554e-08	4874	0.143209	-0.0293152	0.0196003	0.134746	Concordant	2	1.363e-08	-0.0382	0.6292	0
regional	MD	d23ab	Microstructural diffusivity	regional_MD_d23ab	6	rs9467715	26341301	C	T	51620	0.265885	0.0324492	0.00575947	1.76023e-08	4874	0.264977	-0.0216083	0.0153017	0.157905	Discordant	2	1.793e-06	0.0257	0.0009	90.85
regional	MD	d23ab	Microstructural diffusivity	regional_MD_d23ab	6	rs9295804	29336147	A	G	51620	0.46884	0.0298003	0.00508087	4.48597e-09	4874	0.473738	-0.00764145	0.0135649	0.573214	Discordant	2	1.19e-07	0.0252	0.0097	85.03
regional	MD	d23ab	Microstructural diffusivity	regional_MD_d23ab	6	rs1214759	43352980	G	A	51575	0.678022	-0.0313026	0.00543584	8.48319e-09	4874	0.330324	-0.00609337	0.0142817	0.66963	Concordant	2	3.136e-08	-0.0281	0.099	63.26
tract	ICVF	ilf.l	Microstructural coherence	tract_ICVF_ilf.l	5	rs35313029	82764630	C	T	51595	0.0308266	-0.145667	0.0157754	2.61138e-20	NA	NA	NA	NA	NA	NA	NA	NA	NA	NA	NA
regional	MD	d23ab	Microstructural diffusivity	regional_MD_d23ab	8	rs2572430	11105304	G	T	51422	0.557835	0.0283948	0.00512098	2.94296e-08	4874	0.448707	0.00375763	0.0137177	0.784142	Concordant	2	1.22e-07	0.0254	0.0925	64.68
regional	MD	d23ab	Microstructural diffusivity	regional_MD_d23ab	8	rs2514532	97175088	T	G	51611	0.626397	-0.0323294	0.00525459	7.62224e-10	4874	0.384797	0.0135133	0.0140357	0.335658	Discordant	2	5.812e-08	-0.0267	0.0022	89.31
regional	MD	d23ab	Microstructural diffusivity	regional_MD_d23ab	8	rs10283100	120596023	G	A	51620	0.94537	0.0686171	0.0111999	8.97914e-10	4874	0.0547805	-0.0549583	0.029398	0.0615591	Discordant	2	4.201e-07	0.053	0.0001	93.52
tract	ICVF	ilf.r	Microstructural coherence	tract_ICVF_ilf.r	5	rs35313029	82764630	C	T	51592	0.0308284	-0.147057	0.0157987	1.30039e-20	NA	NA	NA	NA	NA	NA	NA	NA	NA	NA	NA
tract	ICVF	ptr.l	Microstructural coherence	tract_ICVF_ptr.l	5	rs35313029	82764630	C	T	51587	0.0308314	-0.128602	0.0159076	6.24951e-16	NA	NA	NA	NA	NA	NA	NA	NA	NA	NA	NA
regional	MD	d32	Microstructural diffusivity	regional_MD_d32	15	rs34743976	85611817	TA	T	51340	0.282041	-0.0315774	0.00563377	2.08235e-08	4866	0.286272	0.0204152	0.0182912	0.264371	Discordant	2	4.952e-07	-0.0271	0.0066	86.45
tract	ICVF	ptr.r	Microstructural coherence	tract_ICVF_ptr.r	5	rs35313029	82764630	C	T	51589	0.0308302	-0.128054	0.0160435	1.44354e-15	NA	NA	NA	NA	NA	NA	NA	NA	NA	NA	NA
tract	ICVF	slf.l	Microstructural coherence	tract_ICVF_slf.l	5	rs35313029	82764630	C	T	51602	0.0308224	-0.122834	0.0150222	2.91461e-16	NA	NA	NA	NA	NA	NA	NA	NA	NA	NA	NA
regional	MD	d32	Microstructural diffusivity	regional_MD_d32	17	rs4794721	55393793	G	A	50570	0.64384	-0.0318557	0.00533041	2.28386e-09	4866	0.353473	-0.00251323	0.0172211	0.88397	Concordant	2	8.812e-09	-0.0293	0.1036	62.25
tract	ICVF	slf.r	Microstructural coherence	tract_ICVF_slf.r	5	rs35313029	82764630	C	T	51597	0.0308254	-0.122342	0.0149628	2.92422e-16	NA	NA	NA	NA	NA	NA	NA	NA	NA	NA	NA
tract	ICVF	unc.l	Microstructural coherence	tract_ICVF_unc.l	5	rs35313029	82764630	C	T	51593	0.0308375	-0.124015	0.0152116	3.55997e-16	NA	NA	NA	NA	NA	NA	NA	NA	NA	NA	NA
regional	MD	d32	Microstructural diffusivity	regional_MD_d32	1	rs12062933	215159091	T	A	50833	0.144552	0.0405949	0.00724779	2.13118e-08	4866	0.154233	0.0386722	0.0230193	0.0929598	Concordant	2	5.006e-09	0.0404	0.9365	0
tract	ICVF	unc.r	Microstructural coherence	tract_ICVF_unc.r	5	rs35313029	82764630	C	T	51598	0.0308345	-0.114656	0.0149115	1.48165e-14	NA	NA	NA	NA	NA	NA	NA	NA	NA	NA	NA
regional	MD	d32	Microstructural diffusivity	regional_MD_d32	2	rs8176580	188335246	C	T	51607	0.297314	0.030619	0.00553512	3.17013e-08	4866	0.318434	-0.025433	0.017707	0.150911	Discordant	2	1.227e-06	0.0256	0.0025	89.05
regional	MD	d32	Microstructural diffusivity	regional_MD_d32	2	2:190077590_AAT_A	190077590	A	AAT	50179	0.758176	-0.0335126	0.00598323	2.13001e-08	NA	NA	NA	NA	NA	NA	1	2.13e-08	-0.0335	NA	NA
regional	MD	d32	Microstructural diffusivity	regional_MD_d32	3	rs73058498	45765132	G	T	51444	0.0980192	-0.0513751	0.00850317	1.52334e-09	4866	0.0889848	0.000975731	0.0285576	0.972744	Discordant	2	7.431e-09	-0.0471	0.0789	67.6
regional	MD	d32	Microstructural diffusivity	regional_MD_d32	3	rs13079205	135800693	G	A	50993	0.265448	-0.0358464	0.00575216	4.61058e-10	4866	0.272606	-0.00310935	0.0181717	0.864138	Concordant	2	2.061e-09	-0.0329	0.0859	66.1
regional	ISOVF	v23ab	Microstructural diffusivity	regional_ISOVF_v23ab	23	rs35318931	38009121	A	G	51615	0.0894869	-0.0506784	0.00764612	3.40298e-11	4867	0.0758167	-0.0486218	0.0302193	0.107623	Concordant	2	9.094e-12	-0.0506	0.9474	0
regional	MD	d32	Microstructural diffusivity	regional_MD_d32	4	rs4832783	38648406	C	G	51025	0.425135	0.0292622	0.00514354	1.27697e-08	4866	0.396116	0.0183306	0.0167224	0.273002	Concordant	2	8.413e-09	0.0283	0.5321	0
regional	MD	d32	Microstructural diffusivity	regional_MD_d32	4	rs74662269	169688565	T	C	51635	0.0384235	0.0736997	0.0131017	1.8528e-08	4866	0.0394575	-0.0123247	0.0418404	0.768327	Discordant	2	1.291e-07	0.066	0.0498	74.02
regional	MD	d32	Microstructural diffusivity	regional_MD_d32	6	rs3025643	29569955	G	A	51635	0.687053	-0.0303854	0.00542524	2.13422e-08	4866	0.315351	0.00265873	0.017724	0.880759	Discordant	2	1.087e-07	-0.0276	0.0746	68.53
regional	MD	v23ab	Microstructural diffusivity	regional_MD_v23ab	23	rs35318931	38009121	A	G	51613	0.0894914	-0.0520258	0.00770075	1.41912e-11	4868	0.0758011	0.0274891	0.0199983	0.169264	Discordant	2	6.221e-09	-0.0418	0.0002	92.74
regional	SA	OFC	Brain size	regional_SA_OFC	3	rs35320690	135932494	C	T	53562	0.271181	-0.0457701	0.00627097	2.90523e-13	5037	0.274667	-0.0563371	0.0205732	0.00617432	Concordant	2	7.251e-15	-0.0467	0.6232	0
regional	MD	d32	Microstructural diffusivity	regional_MD_d32	8	rs79220982	10606672	C	T	50855	0.131904	0.0444987	0.00750397	3.02889e-09	4866	0.124949	0.0203244	0.0247749	0.41201	Concordant	2	3.355e-09	0.0425	0.3504	0
regional	MD	DVT	Microstructural diffusivity	regional_MD_DVT	11	rs10734390	27332214	A	T	51475	0.619009	0.0296754	0.00541542	4.25815e-08	4867	0.390898	-0.0245509	0.0183603	0.181167	Discordant	2	1.074e-06	0.0253	0.0046	87.54
regional	SA	pOFC	Brain size	regional_SA_pOFC	3	rs35320690	135932494	C	T	53562	0.271181	-0.0431329	0.00630516	7.87081e-12	5037	0.274667	-0.058729	0.0212231	0.00565363	Concordant	2	2.047e-13	-0.0444	0.4812	0
regional	MD	DVT	Microstructural diffusivity	regional_MD_DVT	16	rs7499494	82127506	T	C	51585	0.621528	0.0344913	0.00541355	1.87457e-10	4867	0.380008	0.0269544	0.0187875	0.151373	Concordant	2	7.057e-11	0.0339	0.6999	0
regional	GMV	TGd	Brain size	regional_GMV_TGd	8	rs35324154	10290671	T	C	51857	0.249581	-0.0438696	0.00649121	1.39609e-11	5037	0.245483	-0.0235034	0.0220699	0.286899	Concordant	2	1.167e-11	-0.0422	0.376	0
regional	MD	DVT	Microstructural diffusivity	regional_MD_DVT	1	rs12125606	12546694	T	C	51634	0.236617	0.040019	0.00616003	8.21825e-11	4867	0.233511	0.039237	0.0215693	0.0688936	Concordant	2	1.516e-11	0.04	0.9722	0
regional	MD	DVT	Microstructural diffusivity	regional_MD_DVT	1	rs11120454	215132091	G	A	51634	0.30754	-0.0323785	0.00569924	1.33749e-08	4867	0.282001	-0.0066499	0.0200843	0.740569	Concordant	2	2.763e-08	-0.0305	0.2178	34.16
regional	ICVF	PF	Microstructural coherence	regional_ICVF_PF	11	rs35334896	85301699	C	A	51026	0.205023	-0.0518752	0.00697922	1.06309e-13	NA	NA	NA	NA	NA	NA	1	1.063e-13	-0.0519	NA	NA
regional	ICVF	PFop	Microstructural coherence	regional_ICVF_PFop	11	rs35334896	85301699	C	A	51026	0.205023	-0.0501277	0.00711068	1.79381e-12	NA	NA	NA	NA	NA	NA	1	1.794e-12	-0.0501	NA	NA
regional	ICVF	p24	Microstructural coherence	regional_ICVF_p24	8	rs35342402	8795328	A	G	51479	0.571495	-0.0325214	0.00491048	3.5232e-11	4848	0.44111	0.0136056	0.0133258	0.307258	Discordant	2	4.592e-09	-0.027	0.0012	90.52
regional	GC	52	Curvature	regional_GC_52	12	rs35350651	111907431	AC	A	53165	0.502502	0.048541	0.00451891	6.48038e-27	5025	0.505572	0.0407409	0.0135905	0.00271973	Concordant	2	8.112e-29	0.0478	0.586	0
regional	MD	DVT	Microstructural diffusivity	regional_MD_DVT	2	rs3038493	19338810	GTGTT	G	50106	0.123628	-0.0534065	0.008135	5.20232e-11	NA	NA	NA	NA	NA	NA	1	5.202e-11	-0.0534	NA	NA
regional	MD	DVT	Microstructural diffusivity	regional_MD_DVT	2	rs149360585	43765760	CACA	C	50925	0.147511	-0.0418669	0.00749106	2.28494e-08	4867	0.151325	-0.00606972	0.0253314	0.810631	Concordant	2	5.717e-08	-0.039	0.1754	45.55
regional	ICVF	5m	Microstructural coherence	regional_ICVF_5m	12	rs35350651	111907431	AC	A	51408	0.502665	0.0357862	0.00534045	2.0703e-11	4856	0.503604	-0.00229582	0.0178365	0.897584	Discordant	2	1.742e-10	0.0327	0.0408	76.1
regional	SA	FOP2	Brain size	regional_SA_FOP2	12	rs35350651	111907431	AC	A	53563	0.50252	0.0385436	0.00550893	2.62291e-12	5035	0.505362	0.0270199	0.0184991	0.144123	Concordant	2	1.06e-12	0.0376	0.5505	0
regional	ISOVF	9-46d	Microstructural diffusivity	regional_ISOVF_9-46d	3	rs35352346	135881488	A	G	51145	0.266771	-0.045051	0.00592732	2.94826e-14	4861	0.273606	-0.00500687	0.0212337	0.813589	Concordant	2	1.535e-13	-0.0422	0.0693	69.69
regional	MD	DVT	Microstructural diffusivity	regional_MD_DVT	4	rs35608075	38593261	C	G	49899	0.250266	0.0373884	0.00617893	1.43992e-09	4867	0.235361	0.0335923	0.0212673	0.114214	Concordant	2	4.069e-10	0.0371	0.8639	0
regional	MD	DVT	Microstructural diffusivity	regional_MD_DVT	5	rs11737962	64953081	T	C	51485	0.258269	-0.0337184	0.00602224	2.15629e-08	4867	0.259708	0.0114847	0.0205236	0.575764	Discordant	2	1.839e-07	-0.0301	0.0346	77.61
regional	MD	DVT	Microstructural diffusivity	regional_MD_DVT	6	rs62434144	151023804	T	C	50842	0.407036	-0.0302078	0.00540193	2.24405e-08	4867	0.420793	0.00832117	0.0184516	0.652009	Discordant	2	1.605e-07	-0.0272	0.0451	75.1
regional	MD	DVT	Microstructural diffusivity	regional_MD_DVT	7	rs530448048	83289150	T	A	51512	0.000601801	0.59902	0.107302	2.36971e-08	NA	NA	NA	NA	NA	NA	1	2.37e-08	0.599	NA	NA
regional	IC	V1	Brain size	regional_IC_V1	6	rs35354254	127261508	G	A	52523	0.448556	-0.040158	0.00570535	1.94102e-12	5035	0.447666	-0.0376473	0.0185839	0.0427855	Concordant	2	2.42e-13	-0.0399	0.8972	0
regional	MD	DVT	Microstructural diffusivity	regional_MD_DVT	9	rs10759473	113654070	T	C	51548	0.213898	0.0373586	0.00640675	5.50527e-09	4867	0.205465	0.00281626	0.0226597	0.90109	Concordant	2	1.652e-08	0.0348	0.1424	53.53
regional	MD	DVT	Microstructural diffusivity	regional_MD_DVT	23	rs2011584	135961587	T	G	51250	0.757246	-0.0309828	0.00506466	9.50833e-10	NA	NA	NA	NA	NA	NA	1	9.509e-10	-0.031	NA	NA
regional	MD	EC	Microstructural diffusivity	regional_MD_EC	14	rs71446481	54420647	ACC	A	49836	0.444528	-0.0336496	0.00608468	3.19821e-08	NA	NA	NA	NA	NA	NA	1	3.198e-08	-0.0336	NA	NA
regional	MD	EC	Microstructural diffusivity	regional_MD_EC	15	rs72733420	40660566	A	G	50985	0.210778	-0.0404782	0.00732663	3.29859e-08	4873	0.209624	0.0188345	0.016758	0.26105	Discordant	2	3.99e-06	-0.031	0.0012	90.49
regional	SA	a9-46v	Brain size	regional_SA_a9-46v	15	rs35368389	87943957	AG	A	53239	0.63646	-0.0382794	0.00572025	2.20274e-11	NA	NA	NA	NA	NA	NA	1	2.203e-11	-0.0383	NA	NA
regional	MD	FEF	Microstructural diffusivity	regional_MD_FEF	10	rs874149	21768560	G	A	51152	0.353984	0.0333969	0.00572971	5.58508e-09	4868	0.373048	-0.00202809	0.0193174	0.916385	Discordant	2	2.725e-08	0.0305	0.0787	67.65
regional	MD	FEF	Microstructural diffusivity	regional_MD_FEF	16	rs72770496	24972913	A	G	51532	0.0695005	0.0610313	0.0107796	1.49847e-08	4868	0.0830937	-0.0190116	0.0339558	0.575553	Discordant	2	1.723e-07	0.0537	0.0247	80.19
regional	SA	v23ab	Brain size	regional_SA_v23ab	17	rs35389313	43487424	C	T	53372	0.181237	-0.0723543	0.00731073	4.28949e-23	5036	0.189237	-0.0149965	0.0240845	0.533505	Concordant	2	4.86e-22	-0.0675	0.0227	80.74
regional	GMV	PreS	Brain size	regional_GMV_PreS	6	rs35396874	108994433	T	C	53549	0.710695	0.0451828	0.00641648	1.89936e-12	5036	0.29031	0.093186	0.0211208	1.02395e-05	Concordant	2	1.056e-15	0.0492	0.0297	78.85
regional	CT	V3	Cortical thickness	regional_CT_V3	6	rs35405209	45428508	TA	T	51958	0.355085	-0.043576	0.00617061	1.64276e-12	NA	NA	NA	NA	NA	NA	1	1.643e-12	-0.0436	NA	NA
regional	MD	FEF	Microstructural diffusivity	regional_MD_FEF	17	rs201101030	44630070	GA	G	47607	0.19264	0.0445165	0.00721259	6.74093e-10	NA	NA	NA	NA	NA	NA	1	6.741e-10	0.0445	NA	NA
regional	MD	FEF	Microstructural diffusivity	regional_MD_FEF	17	rs1476917	54219678	A	G	51448	0.526872	0.0300007	0.00547399	4.23919e-08	4868	0.485929	0.0433017	0.0189524	0.0223271	Concordant	2	3.649e-09	0.031	0.5002	0
regional	MD	FEF	Microstructural diffusivity	regional_MD_FEF	17	rs1372854	54575131	G	A	51605	0.752747	-0.0392146	0.00633453	5.99289e-10	4868	0.252362	-0.0227937	0.0213633	0.285993	Concordant	2	4.418e-10	-0.0379	0.4612	0
regional	MD	FEF	Microstructural diffusivity	regional_MD_FEF	1	rs71647039	12430374	A	G	51187	0.213199	0.0367236	0.00667026	3.67975e-08	4868	0.21251	0.0392729	0.0230319	0.0881661	Concordant	2	8.283e-09	0.0369	0.9153	0
regional	MD	FEF	Microstructural diffusivity	regional_MD_FEF	1	rs1462855	155053719	T	C	51155	0.579005	-0.0314291	0.00554282	1.42596e-08	4868	0.413825	-0.0203454	0.018884	0.281308	Concordant	2	9.239e-09	-0.0305	0.5733	0
regional	ICVF	V7	Microstructural coherence	regional_ICVF_V7	16	rs35408318	87244657	G	A	51348	0.620258	-0.0380195	0.00561665	1.29608e-11	4864	0.378701	-0.0198007	0.0192557	0.303809	Concordant	2	1.151e-11	-0.0366	0.3637	0
regional	MD	FEF	Microstructural diffusivity	regional_MD_FEF	1	rs61818241	215142995	C	A	51590	0.0151192	-0.129315	0.0222392	6.07265e-09	4868	0.01212	-0.165551	0.0861153	0.054552	Concordant	2	9.918e-10	-0.1316	0.6837	0
regional	OD	PHA1	Orientation dispersion	regional_OD_PHA1	16	rs35408318	87244657	G	A	51408	0.62038	-0.0480955	0.006068	2.26157e-15	4867	0.37857	0.0103529	0.0188222	0.582293	Discordant	2	1.644e-13	-0.0426	0.0031	88.55
regional	MD	FEF	Microstructural diffusivity	regional_MD_FEF	1	rs12028008	215231546	G	A	51309	0.538794	0.0323704	0.00549162	3.75777e-09	4868	0.516639	-0.0314131	0.0188048	0.0948241	Discordant	2	2.104e-07	0.0274	0.0011	90.57
regional	MD	FEF	Microstructural diffusivity	regional_MD_FEF	3	rs28810495	39510655	A	G	47998	0.710009	-0.0342268	0.00621789	3.70089e-08	NA	NA	NA	NA	NA	NA	1	3.701e-08	-0.0342	NA	NA
regional	OD	VIP	Orientation dispersion	regional_OD_VIP	16	rs35408318	87244657	G	A	51384	0.62032	-0.0436006	0.00599963	3.66995e-13	4857	0.378423	-0.0230877	0.0184354	0.21044	Concordant	2	2.92e-13	-0.0416	0.29	10.68
regional	MD	FEF	Microstructural diffusivity	regional_MD_FEF	3	rs557189622	124480688	TAA	T	49655	0.157748	-0.0498555	0.00764528	6.98029e-11	NA	NA	NA	NA	NA	NA	1	6.98e-11	-0.0499	NA	NA
SubCor	SubCorVol	Cerebellum.White.Matter	Brain size	SubCor_Vol_Cerebellum.White.Matter	1	rs35442125	183462284	CT	C	53347	0.370246	0.0426177	0.00560399	2.85188e-14	5103	0.35342	-0.00559847	0.0176239	0.75074	Discordant	2	8.611e-13	0.0382	0.0091	85.29
regional	MD	FEF	Microstructural diffusivity	regional_MD_FEF	4	rs6813852	38651997	T	C	51054	0.35672	0.0337981	0.00573265	3.7305e-09	4868	0.331348	0.00377917	0.0199185	0.84952	Concordant	2	1.077e-08	0.0315	0.1475	52.33
regional	MD	FEF	Microstructural diffusivity	regional_MD_FEF	4	rs536838093	131720636	T	C	51488	0.00111677	0.4507	0.0818122	3.60968e-08	4868	0.00184881	-0.0665013	0.218203	0.760543	Discordant	2	4.388e-07	0.387	0.0265	79.7
regional	MD	FEF	Microstructural diffusivity	regional_MD_FEF	6	rs6901866	43260660	C	T	51473	0.292619	0.0339842	0.00599791	1.46168e-08	4868	0.302794	0.00701682	0.0203358	0.730059	Concordant	2	3.163e-08	0.0318	0.2034	38.19
regional	MC	H	Curvature	regional_MC_H	3	rs35449146	156743650	TA	T	49183	0.712075	0.0465557	0.0066851	3.30511e-12	NA	NA	NA	NA	NA	NA	1	3.305e-12	0.0466	NA	NA
regional	ICVF	8C	Microstructural coherence	regional_ICVF_8C	19	rs35466645	39908574	T	C	49048	0.160526	0.0544131	0.00713915	2.50191e-14	4855	0.180124	0.0423491	0.0207692	0.0414465	Concordant	2	3.527e-15	0.0531	0.5828	0
regional	MD	FEF	Microstructural diffusivity	regional_MD_FEF	8	rs2916735	6372112	A	G	51420	0.347715	0.0356667	0.00573886	5.13422e-10	4868	0.332375	0.0620059	0.019943	0.00187619	Concordant	2	8.351e-12	0.0377	0.2044	37.92
regional	MC	TF	Curvature	regional_MC_TF	3	rs35473478	168905214	C	T	52577	0.146043	0.0580897	0.00846367	6.72317e-12	5037	0.135696	-0.0123968	0.0292017	0.671184	Discordant	2	9.548e-11	0.0526	0.0204	81.39
regional	MD	FEF	Microstructural diffusivity	regional_MD_FEF	23	rs10183	152583276	A	G	50511	0.518676	0.0261728	0.00454914	8.74935e-09	4868	0.487366	-0.0333917	0.015002	0.026027	Discordant	2	1.175e-06	0.0212	0.0001	93.07
regional	FI	TPOJ2	Brain size	regional_FI_TPOJ2	20	rs35477237	52455590	G	A	50386	0.506143	0.00466958	0.000699907	2.52826e-11	NA	NA	NA	NA	NA	NA	1	2.528e-11	0.0047	NA	NA
regional	SA	EC	Brain size	regional_SA_EC	16	rs35478105	77325325	T	G	53687	0.506258	-0.0425796	0.00567251	6.08124e-14	5037	0.492357	-0.00501687	0.0194887	0.796851	Concordant	2	3.359e-13	-0.0396	0.0642	70.8
regional	MD	FFC	Microstructural diffusivity	regional_MD_FFC	16	rs6564964	82126724	T	G	51330	0.61878	0.0299142	0.00521695	9.80733e-09	4872	0.38321	0.0351245	0.0185019	0.0576399	Concordant	2	1.599e-09	0.0303	0.7864	0
regional	SA	PeEc	Brain size	regional_SA_PeEc	16	rs35478105	77325325	T	G	53710	0.506219	-0.0488699	0.0057925	3.26293e-17	5037	0.492357	-0.0323389	0.0196002	0.0989572	Concordant	2	1.144e-17	-0.0475	0.4186	0
regional	GMV	PeEc	Brain size	regional_GMV_PeEc	5	rs35495443	81840853	C	T	53262	0.426965	-0.0487216	0.00606486	9.47851e-16	5037	0.428529	-0.0917865	0.0203845	6.70797e-06	Concordant	2	2.613e-19	-0.0522	0.0429	75.61
regional	SA	PeEc	Brain size	regional_SA_PeEc	5	rs35495443	81840853	C	T	53262	0.426965	-0.0483576	0.00587083	1.76707e-16	5037	0.428529	-0.0876986	0.0199383	1.09e-05	Concordant	2	6.023e-20	-0.0515	0.0584	72.09
global	MC	NA	Curvature	global_MC	2	rs35505243	98263327	AT	A	52007	0.0766051	0.12297	0.0100954	3.93349e-34	NA	NA	NA	NA	NA	NA	1	3.934e-34	0.123	NA	NA
regional	MD	FFC	Microstructural diffusivity	regional_MD_FFC	3	rs112664266	69906503	G	GC	50341	0.183578	-0.0382737	0.00662528	7.60847e-09	4872	0.184934	-0.0264443	0.022956	0.249338	Concordant	2	4.363e-09	-0.0374	0.6205	0
regional	MD	FFC	Microstructural diffusivity	regional_MD_FFC	4	rs13435172	4868224	A	G	50876	0.0595959	-0.064164	0.0107331	2.25679e-09	4872	0.0740969	-0.0420597	0.0338208	0.213645	Concordant	2	1.246e-09	-0.0621	0.5333	0
regional	MD	FFC	Microstructural diffusivity	regional_MD_FFC	4	rs201791735	38638966	C	CATA	47134	0.325402	0.0315782	0.00568411	2.76785e-08	NA	NA	NA	NA	NA	NA	1	2.768e-08	0.0316	NA	NA
regional	MD	FFC	Microstructural diffusivity	regional_MD_FFC	5	rs335213	122500920	T	A	51349	0.183976	-0.0380734	0.00654521	5.99184e-09	4872	0.1875	-0.00669746	0.0226319	0.767284	Concordant	2	1.426e-08	-0.0357	0.1829	43.62
regional	MD	FFC	Microstructural diffusivity	regional_MD_FFC	6	rs796708168	126689667	CT	C	49186	0.445991	0.031523	0.0052204	1.55622e-09	NA	NA	NA	NA	NA	NA	1	1.556e-09	0.0315	NA	NA
regional	MD	FFC	Microstructural diffusivity	regional_MD_FFC	7	rs10276556	19567484	T	C	51070	0.638986	-0.032907	0.00529859	5.28065e-10	4872	0.35663	-0.00461227	0.0188283	0.806484	Concordant	2	1.497e-09	-0.0308	0.148	52.21
regional	MD	FFC	Microstructural diffusivity	regional_MD_FFC	7	rs575789656	64531993	A	G	51416	0.000243115	0.925561	0.162719	1.28459e-08	NA	NA	NA	NA	NA	NA	1	1.285e-08	0.9256	NA	NA
regional	MD	FFC	Microstructural diffusivity	regional_MD_FFC	7	rs4128399	151498679	C	T	49362	0.161015	-0.0456925	0.00704113	8.61999e-11	4872	0.154249	-0.00763279	0.0245075	0.75546	Concordant	2	2.564e-10	-0.0428	0.1355	55.11
regional	MD	FFC	Microstructural diffusivity	regional_MD_FFC	8	rs1074162	120025341	C	T	51209	0.203148	0.0366924	0.00631078	6.0908e-09	4872	0.206999	-0.0153907	0.0221389	0.486937	Discordant	2	6.63e-08	0.0328	0.0237	80.46
regional	MD	FFC	Microstructural diffusivity	regional_MD_FFC	23	rs56201559	13872764	C	T	51193	0.489499	-0.0244011	0.00419001	5.75823e-09	4872	0.495998	0.0166889	0.0143881	0.246087	Discordant	2	1.386e-07	-0.0212	0.0061	86.7
regional	MD	FOP1	Microstructural diffusivity	regional_MD_FOP1	11	rs11029933	27328804	T	A	51580	0.620473	0.0333245	0.00510226	6.51966e-11	4868	0.389277	0.0104893	0.0168658	0.53399	Concordant	2	1.263e-10	0.0314	0.195	40.46
regional	CT	1	Cortical thickness	regional_CT_1	2	rs35505243	98263327	AT	A	52021	0.0766037	-0.0767868	0.0105731	3.80067e-13	NA	NA	NA	NA	NA	NA	1	3.801e-13	-0.0768	NA	NA
regional	MD	FOP1	Microstructural diffusivity	regional_MD_FOP1	12	rs892270	106478826	G	T	50451	0.451151	-0.0283744	0.00503124	1.70402e-08	4868	0.539441	-0.0464174	0.016751	0.00558798	Concordant	2	5.705e-10	-0.0299	0.3023	6.03
regional	MD	FOP1	Microstructural diffusivity	regional_MD_FOP1	13	rs2762050	50834554	T	C	51579	0.100661	0.0454667	0.00824262	3.46712e-08	4868	0.105177	0.0726255	0.0268143	0.00675949	Concordant	2	1.292e-09	0.0478	0.333	0
regional	MD	FOP1	Microstructural diffusivity	regional_MD_FOP1	15	rs17694988	39636227	C	T	51492	0.090082	-0.0524804	0.00865827	1.35018e-09	4868	0.0913106	-0.0322275	0.0288675	0.264254	Concordant	2	8.983e-10	-0.0508	0.5016	0
regional	MD	FOP1	Microstructural diffusivity	regional_MD_FOP1	15	rs4843024	85705900	G	A	51625	0.671312	0.0332441	0.00526853	2.79126e-10	4868	0.331861	0.0226132	0.0179268	0.207159	Concordant	2	1.459e-10	0.0324	0.5694	0
regional	MD	FOP1	Microstructural diffusivity	regional_MD_FOP1	16	rs11641011	51446384	T	C	51526	0.457361	0.0297815	0.00496834	2.04412e-09	4868	0.449774	-0.0127069	0.0167294	0.447522	Discordant	2	3.203e-08	0.0263	0.0149	83.13
regional	MD	FOP1	Microstructural diffusivity	regional_MD_FOP1	16	rs2966249	82125995	T	C	51391	0.366193	-0.0319092	0.00514569	5.60528e-10	4868	0.365448	-0.0464015	0.0172729	0.00722327	Concordant	2	1.946e-11	-0.0331	0.4213	0
regional	MD	FOP1	Microstructural diffusivity	regional_MD_FOP1	16	rs56023709	87229344	C	A	51355	0.619122	-0.0292347	0.00511504	1.09423e-08	4868	0.373459	0.017467	0.0172932	0.31247	Discordant	2	2.056e-07	-0.0255	0.0096	85.09
regional	MD	FOP1	Microstructural diffusivity	regional_MD_FOP1	16	rs76839250	90051269	G	A	51470	0.0923353	-0.0490002	0.00856946	1.07781e-08	4868	0.082272	0.0147165	0.0302002	0.626047	Discordant	2	7.97e-08	-0.0443	0.0424	75.73
regional	CT	24dd	Cortical thickness	regional_CT_24dd	2	rs35505243	98263327	AT	A	52019	0.0766066	-0.0885535	0.010668	1.03393e-16	NA	NA	NA	NA	NA	NA	1	1.034e-16	-0.0886	NA	NA
regional	MD	FOP1	Microstructural diffusivity	regional_MD_FOP1	17	rs374952396	44753643	T	G	49646	0.758974	-0.0380164	0.00591588	1.3087e-10	4868	0.257087	-0.0337478	0.0189259	0.0745622	Concordant	2	2.638e-11	-0.0376	0.8296	0
regional	MD	FOP1	Microstructural diffusivity	regional_MD_FOP1	17	rs2332902	55375255	A	G	50586	0.642174	-0.0299852	0.00523376	1.0091e-08	4868	0.359491	0.00696861	0.017468	0.68994	Discordant	2	7.716e-08	-0.0269	0.0427	75.65
regional	CT	31pd	Cortical thickness	regional_CT_31pd	2	rs35505243	98263327	AT	A	52014	0.076614	-0.0852369	0.0107797	2.63377e-15	NA	NA	NA	NA	NA	NA	1	2.633e-15	-0.0852	NA	NA
regional	CT	31pv	Cortical thickness	regional_CT_31pv	2	rs35505243	98263327	AT	A	52018	0.0765985	-0.0742163	0.0111697	3.04423e-11	NA	NA	NA	NA	NA	NA	1	3.044e-11	-0.0742	NA	NA
regional	MD	FOP1	Microstructural diffusivity	regional_MD_FOP1	1	rs512014	47997658	C	G	51428	0.893599	-0.0442244	0.00806073	4.10196e-08	4868	0.0969597	-0.0311574	0.0281044	0.26759	Concordant	2	2.413e-08	-0.0432	0.6549	0
regional	CT	3a	Cortical thickness	regional_CT_3a	2	rs35505243	98263327	AT	A	51983	0.0765827	-0.0740784	0.0103354	7.64101e-13	NA	NA	NA	NA	NA	NA	1	7.641e-13	-0.0741	NA	NA
regional	MD	FOP1	Microstructural diffusivity	regional_MD_FOP1	1	rs61818240	215142879	G	A	51596	0.015195	-0.129865	0.0201507	1.15833e-10	4868	0.0118118	0.000776084	0.0772779	0.991987	Discordant	2	4.557e-10	-0.1215	0.1019	62.63
regional	CT	3b	Cortical thickness	regional_CT_3b	2	rs35505243	98263327	AT	A	51891	0.0765932	-0.0666428	0.0100553	3.41084e-11	NA	NA	NA	NA	NA	NA	1	3.411e-11	-0.0666	NA	NA
regional	MD	FOP1	Microstructural diffusivity	regional_MD_FOP1	1	rs1349674	215242581	C	G	50763	0.451835	-0.0279893	0.00502467	2.5419e-08	4868	0.468365	-0.0309059	0.0167063	0.06432	Concordant	2	4.433e-09	-0.0282	0.8672	0
regional	MD	FOP1	Microstructural diffusivity	regional_MD_FOP1	2	rs201452369	73066452	AATTTT	A	50635	0.0400711	-0.0780874	0.0127478	9.03732e-10	NA	NA	NA	NA	NA	NA	1	9.037e-10	-0.0781	NA	NA
regional	MD	FOP1	Microstructural diffusivity	regional_MD_FOP1	2	rs10932008	204048840	A	G	50702	0.808804	0.0369969	0.00637452	6.48016e-09	4868	0.193919	0.00236032	0.0210051	0.910531	Concordant	2	2.318e-08	0.0341	0.1146	59.84
regional	CT	4	Cortical thickness	regional_CT_4	2	rs35505243	98263327	AT	A	52020	0.0766051	-0.0989686	0.0104123	2.00077e-21	NA	NA	NA	NA	NA	NA	1	2.001e-21	-0.099	NA	NA
regional	MD	FOP1	Microstructural diffusivity	regional_MD_FOP1	3	rs11711953	48040283	T	C	51625	0.0755642	0.0575709	0.0093762	8.24638e-10	4868	0.076212	0.0136736	0.0315673	0.664901	Concordant	2	1.863e-09	0.054	0.1825	43.72
regional	MD	FOP1	Microstructural diffusivity	regional_MD_FOP1	3	rs6770476	136073920	T	C	51454	0.286197	-0.0309755	0.00547898	1.57193e-08	4868	0.296323	-0.0060628	0.0181692	0.738616	Concordant	2	3.607e-08	-0.0289	0.1893	41.97
regional	CT	5m	Cortical thickness	regional_CT_5m	2	rs35505243	98263327	AT	A	52020	0.0766051	-0.0915688	0.0109231	5.15815e-17	NA	NA	NA	NA	NA	NA	1	5.158e-17	-0.0916	NA	NA
regional	MD	FOP1	Microstructural diffusivity	regional_MD_FOP1	4	rs62303490	46691870	A	G	51029	0.131396	0.0402352	0.00736009	4.58557e-08	4868	0.119556	0.012577	0.0254204	0.620769	Concordant	2	7.101e-08	0.0381	0.296	8.45
regional	MD	FOP1	Microstructural diffusivity	regional_MD_FOP1	6	rs2820224	35009578	C	G	51444	0.588961	0.0318718	0.00502292	2.22037e-10	4868	0.41403	-0.010301	0.0167113	0.537625	Discordant	2	3.651e-09	0.0284	0.0157	82.88
regional	MD	FOP1	Microstructural diffusivity	regional_MD_FOP1	6	rs3823252	44810418	C	T	51479	0.169147	-0.0397895	0.00662863	1.94104e-09	4868	0.177177	-0.00966929	0.0216715	0.65547	Concordant	2	4.34e-09	-0.0372	0.1838	43.39
regional	CT	6a	Cortical thickness	regional_CT_6a	2	rs35505243	98263327	AT	A	52007	0.0765955	-0.0946931	0.0106917	8.24182e-19	NA	NA	NA	NA	NA	NA	1	8.242e-19	-0.0947	NA	NA
regional	MD	FOP2	Microstructural diffusivity	regional_MD_FOP2	10	rs371625422	134484347	C	CT	48162	0.63929	-0.0311586	0.00529841	4.08408e-09	NA	NA	NA	NA	NA	NA	1	4.084e-09	-0.0312	NA	NA
regional	MD	FOP2	Microstructural diffusivity	regional_MD_FOP2	11	rs4910165	10674044	G	C	51555	0.688265	0.0324335	0.0052999	9.37881e-10	4864	0.322163	-0.0206202	0.0190271	0.278485	Discordant	2	2.09e-08	0.0286	0.0072	86.14
regional	MD	FOP2	Microstructural diffusivity	regional_MD_FOP2	11	rs535675165	59086929	G	A	51518	0.000747312	0.495959	0.089861	3.40575e-08	4864	0.00226151	0.126169	0.187233	0.5004	Concordant	2	1.384e-07	0.4267	0.075	68.46
regional	CT	6mp	Cortical thickness	regional_CT_6mp	2	rs35505243	98263327	AT	A	52020	0.0766051	-0.0825569	0.010557	5.2792e-15	NA	NA	NA	NA	NA	NA	1	5.278e-15	-0.0826	NA	NA
regional	MD	FOP2	Microstructural diffusivity	regional_MD_FOP2	12	rs2436595	106478328	C	T	50544	0.450924	-0.0272098	0.00497658	4.56257e-08	4864	0.539988	-0.0249512	0.0179535	0.164599	Concordant	2	1.699e-08	-0.027	0.9035	0
regional	CT	6r	Cortical thickness	regional_CT_6r	2	rs35505243	98263327	AT	A	51983	0.0766212	-0.076066	0.0102279	1.0292e-13	NA	NA	NA	NA	NA	NA	1	1.029e-13	-0.0761	NA	NA
regional	CT	8Ad	Cortical thickness	regional_CT_8Ad	2	rs35505243	98263327	AT	A	51992	0.0766079	-0.0715916	0.0102892	3.45282e-12	NA	NA	NA	NA	NA	NA	1	3.453e-12	-0.0716	NA	NA
regional	MD	FOP2	Microstructural diffusivity	regional_MD_FOP2	17	rs62064441	43673792	G	A	49999	0.204884	0.0341865	0.00616166	2.88526e-08	NA	NA	NA	NA	NA	NA	1	2.885e-08	0.0342	NA	NA
regional	MD	FOP2	Microstructural diffusivity	regional_MD_FOP2	17	rs2332902	55375255	A	G	50595	0.642168	-0.0336386	0.00518004	8.36477e-11	4864	0.359272	-0.00376387	0.0186993	0.840476	Concordant	2	2.756e-10	-0.0315	0.1236	57.82
regional	CT	8Av	Cortical thickness	regional_CT_8Av	2	rs35505243	98263327	AT	A	52017	0.0766	-0.072329	0.0103948	3.44667e-12	NA	NA	NA	NA	NA	NA	1	3.447e-12	-0.0723	NA	NA
regional	CT	8C	Cortical thickness	regional_CT_8C	2	rs35505243	98263327	AT	A	51997	0.0766006	-0.0897177	0.0105185	1.46929e-17	NA	NA	NA	NA	NA	NA	1	1.47e-17	-0.0897	NA	NA
regional	CT	FEF	Cortical thickness	regional_CT_FEF	2	rs35505243	98263327	AT	A	52019	0.0766066	-0.0789027	0.0108403	3.3726e-13	NA	NA	NA	NA	NA	NA	1	3.372e-13	-0.0789	NA	NA
regional	CT	i6-8	Cortical thickness	regional_CT_i6-8	2	rs35505243	98263327	AT	A	52018	0.0765985	-0.0832753	0.0106606	5.65144e-15	NA	NA	NA	NA	NA	NA	1	5.651e-15	-0.0833	NA	NA
regional	MD	FOP2	Microstructural diffusivity	regional_MD_FOP2	2	rs762019	32688601	C	A	51241	0.588816	-0.0277853	0.00498463	2.4869e-08	4864	0.432771	-0.00541368	0.0179755	0.763285	Concordant	2	4.981e-08	-0.0262	0.2304	30.48
regional	MD	FOP2	Microstructural diffusivity	regional_MD_FOP2	3	rs150127558	136182614	T	C	49386	0.370571	-0.0330238	0.00518686	1.9298e-10	NA	NA	NA	NA	NA	NA	1	1.93e-10	-0.033	NA	NA
regional	CT	IP1	Cortical thickness	regional_CT_IP1	2	rs35505243	98263327	AT	A	52015	0.0766125	-0.0732941	0.0106494	5.88352e-12	NA	NA	NA	NA	NA	NA	1	5.883e-12	-0.0733	NA	NA
regional	MD	FOP2	Microstructural diffusivity	regional_MD_FOP2	5	rs6893539	122705737	A	C	51588	0.708207	0.0350126	0.00538314	7.81524e-11	4864	0.290399	0.0441438	0.0196013	0.024317	Concordant	2	6.497e-12	0.0357	0.6533	0
regional	MD	FOP2	Microstructural diffusivity	regional_MD_FOP2	6	rs3099840	31430721	G	A	51628	0.198904	-0.0345074	0.00612004	1.71614e-08	4864	0.188528	-0.00293076	0.022757	0.897528	Concordant	2	4.292e-08	-0.0324	0.1803	44.3
regional	MD	FOP2	Microstructural diffusivity	regional_MD_FOP2	6	rs79638048	32519391	A	C	48544	0.32281	-0.0315525	0.00535472	3.80467e-09	NA	NA	NA	NA	NA	NA	1	3.805e-09	-0.0316	NA	NA
regional	MD	FOP2	Microstructural diffusivity	regional_MD_FOP2	6	rs1568705	35012460	G	A	51462	0.588901	0.0325167	0.00497073	6.08473e-11	4864	0.413857	0.000717561	0.017887	0.968	Concordant	2	2.727e-10	0.0302	0.0867	65.92
regional	CT	MIP	Cortical thickness	regional_CT_MIP	2	rs35505243	98263327	AT	A	52014	0.076614	-0.071104	0.0106793	2.77352e-11	NA	NA	NA	NA	NA	NA	1	2.774e-11	-0.0711	NA	NA
regional	MD	FOP2	Microstructural diffusivity	regional_MD_FOP2	7	rs10954464	134384957	A	T	51436	0.347947	-0.03199	0.00516492	5.87666e-10	4864	0.337068	-0.00412597	0.0188248	0.826512	Concordant	2	1.63e-09	-0.03	0.1535	50.92
regional	MD	FOP2	Microstructural diffusivity	regional_MD_FOP2	7	rs13224758	151504459	A	G	50891	0.151913	-0.0393049	0.00686065	1.01006e-08	4864	0.14155	0.00134326	0.0252818	0.957627	Discordant	2	3.485e-08	-0.0365	0.1207	58.47
regional	MD	FOP2	Microstructural diffusivity	regional_MD_FOP2	8	rs12677543	8644274	C	G	50839	0.468961	-0.0286132	0.00494434	7.16282e-09	4864	0.475946	-0.00188334	0.0178236	0.915848	Concordant	2	2.086e-08	-0.0267	0.1484	52.12
regional	MD	FOP2	Microstructural diffusivity	regional_MD_FOP2	8	rs10903328	10332167	C	G	50440	0.589879	-0.029624	0.00504538	4.31833e-09	4864	0.399774	-0.0271518	0.0182325	0.136435	Concordant	2	1.395e-09	-0.0294	0.896	0
regional	MD	FOP2	Microstructural diffusivity	regional_MD_FOP2	8	rs13278965	11466745	T	A	49373	0.468515	0.0302106	0.00501706	1.7273e-09	4864	0.447368	0.0282284	0.0179753	0.116323	Concordant	2	4.906e-10	0.0301	0.9154	0
regional	MD	FOP2	Microstructural diffusivity	regional_MD_FOP2	23	rs5934685	9766019	C	T	51614	0.796645	0.0290718	0.0050234	7.15378e-09	4864	0.206723	0.0285902	0.0178724	0.109668	Concordant	2	1.922e-09	0.029	0.9793	0
regional	MD	FOP2	Microstructural diffusivity	regional_MD_FOP2	23	rs2011584	135961587	T	G	51250	0.75724	-0.0276559	0.00472615	4.86647e-09	NA	NA	NA	NA	NA	NA	1	4.866e-09	-0.0277	NA	NA
regional	MD	FOP3	Microstructural diffusivity	regional_MD_FOP3	10	rs4748977	25052042	T	A	51150	0.666833	0.0316889	0.00521985	1.27233e-09	4852	0.337696	0.0112551	0.0175853	0.522153	Concordant	2	1.949e-09	0.03	0.2653	19.41
regional	MD	FOP3	Microstructural diffusivity	regional_MD_FOP3	10	10:75899209_TAA_T	75899209	T	TAA	46562	0.651594	0.0322591	0.00542433	2.72923e-09	NA	NA	NA	NA	NA	NA	1	2.729e-09	0.0323	NA	NA
regional	MD	FOP3	Microstructural diffusivity	regional_MD_FOP3	10	rs2803989	134560596	A	G	51076	0.26768	0.0316212	0.00556849	1.35814e-08	4852	0.264633	-0.0248316	0.0186771	0.183677	Discordant	2	4.149e-07	0.027	0.0038	88.08
regional	MD	FOP3	Microstructural diffusivity	regional_MD_FOP3	11	rs4442541	10669172	G	A	51571	0.688342	0.0337848	0.00529322	1.74056e-10	4852	0.32265	-0.0092271	0.0177472	0.603119	Discordant	2	2.405e-09	0.0303	0.0202	81.46
regional	MD	FOP3	Microstructural diffusivity	regional_MD_FOP3	12	12:20686412_CT_C	20686412	C	CT	47361	0.617227	-0.029599	0.00527582	2.01964e-08	NA	NA	NA	NA	NA	NA	1	2.02e-08	-0.0296	NA	NA
regional	CT	PGi	Cortical thickness	regional_CT_PGi	2	rs35505243	98263327	AT	A	52015	0.0766029	-0.0723153	0.0104966	5.60187e-12	NA	NA	NA	NA	NA	NA	1	5.603e-12	-0.0723	NA	NA
regional	CT	V3	Cortical thickness	regional_CT_V3	2	rs35505243	98263327	AT	A	52018	0.0766081	-0.0830771	0.0110238	4.84001e-14	NA	NA	NA	NA	NA	NA	1	4.84e-14	-0.0831	NA	NA
regional	CT	V4	Cortical thickness	regional_CT_V4	2	rs35505243	98263327	AT	A	52017	0.0766096	-0.0741232	0.0108624	8.86458e-12	NA	NA	NA	NA	NA	NA	1	8.864e-12	-0.0741	NA	NA
regional	CT	V6	Cortical thickness	regional_CT_V6	2	rs35505243	98263327	AT	A	52016	0.0766014	-0.081561	0.0107553	3.36859e-14	NA	NA	NA	NA	NA	NA	1	3.368e-14	-0.0816	NA	NA
regional	MC	1	Curvature	regional_MC_1	2	rs35505243	98263327	AT	A	51990	0.076582	0.0721212	0.0109378	4.28887e-11	NA	NA	NA	NA	NA	NA	1	4.288e-11	0.0721	NA	NA
regional	MD	FOP3	Microstructural diffusivity	regional_MD_FOP3	17	rs7221167	43933307	C	T	47368	0.430607	0.0318675	0.0051506	6.12648e-10	4852	0.420342	-0.0204151	0.0167305	0.222379	Discordant	2	2.788e-08	0.0273	0.0028	88.79
regional	MD	FOP3	Microstructural diffusivity	regional_MD_FOP3	17	rs2332902	55375255	A	G	50588	0.642208	-0.0331604	0.00517413	1.46588e-10	4852	0.359233	0.00769632	0.0174496	0.65917	Discordant	2	1.754e-09	-0.0299	0.0248	80.16
regional	MD	FOP3	Microstructural diffusivity	regional_MD_FOP3	17	rs12950125	55533169	A	G	49865	0.210799	0.0365236	0.00611	2.26331e-09	4852	0.219188	0.0286245	0.0198435	0.149159	Concordant	2	8.384e-10	0.0358	0.7036	0
regional	MD	FOP3	Microstructural diffusivity	regional_MD_FOP3	18	rs117441302	18745614	G	A	51612	0.0196466	0.102964	0.0176578	5.50795e-09	4852	0.0176216	0.0375866	0.0632158	0.552126	Concordant	2	7.647e-09	0.0982	0.3192	0
regional	MC	V2	Curvature	regional_MC_V2	2	rs35505243	98263327	AT	A	52017	0.0765903	0.0954328	0.0113306	3.68407e-17	NA	NA	NA	NA	NA	NA	1	3.683e-17	0.0954	NA	NA
regional	MC	V3	Curvature	regional_MC_V3	2	rs35505243	98263327	AT	A	52019	0.0766066	0.0776514	0.0114624	1.24868e-11	NA	NA	NA	NA	NA	NA	1	1.249e-11	0.0777	NA	NA
regional	MD	FOP3	Microstructural diffusivity	regional_MD_FOP3	1	rs2601645	215185552	T	C	51437	0.0834516	-0.0543683	0.00886194	8.51412e-10	4852	0.0856348	0.00120361	0.0290503	0.966952	Discordant	2	4.742e-09	-0.0496	0.0673	70.13
regional	MD	FOP3	Microstructural diffusivity	regional_MD_FOP3	20	rs561159398	19173042	G	A	51162	0.000351824	0.72257	0.131209	3.64928e-08	NA	NA	NA	NA	NA	NA	1	3.65e-08	0.7226	NA	NA
regional	MD	FOP3	Microstructural diffusivity	regional_MD_FOP3	22	22:39787081_CA_C	39787081	C	CA	50408	0.682679	-0.0328477	0.00531616	6.45764e-10	NA	NA	NA	NA	NA	NA	1	6.457e-10	-0.0328	NA	NA
regional	MD	FOP3	Microstructural diffusivity	regional_MD_FOP3	2	rs149801367	60647456	T	A	51281	0.421101	0.0290677	0.00498314	5.4372e-09	NA	NA	NA	NA	NA	NA	1	5.437e-09	0.0291	NA	NA
regional	MD	FOP3	Microstructural diffusivity	regional_MD_FOP3	2	2:190241275_CAG_C	190241275	C	CAG	51338	0.227697	0.0333187	0.00585693	1.27964e-08	4852	0.242271	0.0163225	0.0193733	0.399493	Concordant	2	1.277e-08	0.0319	0.401	0
regional	MD	FOP3	Microstructural diffusivity	regional_MD_FOP3	2	rs55718126	218745134	T	C	51627	0.275166	0.0326343	0.00547012	2.43252e-09	4852	0.290911	-0.00385054	0.0183275	0.833592	Discordant	2	1.544e-08	0.0297	0.0564	72.52
regional	MD	FOP3	Microstructural diffusivity	regional_MD_FOP3	3	3:37356133_AAC_A	37356133	A	AAC	49548	0.517024	-0.0272828	0.00499976	4.84737e-08	NA	NA	NA	NA	NA	NA	1	4.847e-08	-0.0273	NA	NA
global	CT	NA	Cortical thickness	global_CT	2	rs35505243	98263327	AT	A	51983	0.0765923	-0.0828703	0.0099274	6.96422e-17	NA	NA	NA	NA	NA	NA	1	6.964e-17	-0.0829	NA	NA
regional	MD	FOP3	Microstructural diffusivity	regional_MD_FOP3	3	rs902417	183951431	T	C	51627	0.253685	-0.0314088	0.00562643	2.37266e-08	4852	0.239695	0.0318191	0.0193455	0.100016	Discordant	2	9.538e-07	-0.0265	0.0017	89.85
SubCor	SubCorVol	Putamen	Brain size	SubCor_Vol_Putamen	2	rs35505243	98263327	AT	A	52043	0.0766578	-0.0780067	0.0102346	2.50017e-14	NA	NA	NA	NA	NA	NA	1	2.5e-14	-0.078	NA	NA
regional	MD	FOP3	Microstructural diffusivity	regional_MD_FOP3	5	rs11737962	64953081	T	C	51478	0.258305	-0.0326769	0.00561276	5.81858e-09	4852	0.260408	0.00852896	0.0187653	0.649464	Discordant	2	5.108e-08	-0.0293	0.0354	77.41
regional	MD	FOP3	Microstructural diffusivity	regional_MD_FOP3	5	rs615954	122479936	G	C	50958	0.511853	0.0270393	0.00494304	4.4962e-08	4852	0.513294	-0.00332739	0.016431	0.83952	Discordant	2	2.22e-07	0.0245	0.0768	68.07
regional	GMV	MI	Brain size	regional_GMV_MI	6	rs35510806	126678331	TA	T	53576	0.470826	0.0381036	0.0055845	8.90945e-12	5036	0.489277	0.018376	0.0182923	0.315101	Concordant	2	9.162e-12	0.0364	0.3023	6.01
regional	MD	FOP3	Microstructural diffusivity	regional_MD_FOP3	6	rs13191296	25684606	T	C	50808	0.0948374	-0.0498812	0.00843575	3.35793e-09	4852	0.0704864	-0.0256444	0.0327118	0.43307	Concordant	2	3.19e-09	-0.0484	0.4731	0
regional	MD	FOP3	Microstructural diffusivity	regional_MD_FOP3	6	rs12190473	27024687	T	C	51627	0.239962	-0.034971	0.00572259	9.89833e-10	4852	0.204967	0.00447719	0.0205528	0.827555	Discordant	2	5.587e-09	-0.0321	0.0645	70.75
regional	MD	FOP3	Microstructural diffusivity	regional_MD_FOP3	6	rs767259973	28141292	A	AT	49177	0.329483	-0.0316322	0.00535871	3.57062e-09	NA	NA	NA	NA	NA	NA	1	3.571e-09	-0.0316	NA	NA
regional	MD	FOP3	Microstructural diffusivity	regional_MD_FOP3	6	rs9258375	29752808	G	A	49905	0.122112	-0.0427344	0.00758201	1.73753e-08	4852	0.0932605	-0.010908	0.0283503	0.700416	Concordant	2	2.951e-08	-0.0406	0.2781	14.98
regional	SA	AVI	Brain size	regional_SA_AVI	6	rs35510806	126678331	TA	T	53565	0.47082	0.0578495	0.00550873	8.50799e-26	5034	0.489273	0.0359371	0.0184926	0.0519768	Concordant	2	2.427e-26	0.0561	0.2561	22.46
regional	MD	FOP3	Microstructural diffusivity	regional_MD_FOP3	6	rs77114005	32594342	C	T	50025	0.26035	-0.0319004	0.00566964	1.83882e-08	4852	0.293487	-0.0323948	0.0182369	0.0756784	Concordant	2	3.63e-09	-0.0319	0.9793	0
regional	SA	MI	Brain size	regional_SA_MI	6	rs35510806	126678331	TA	T	53571	0.470833	0.0466248	0.00542522	8.39212e-18	5036	0.489277	0.0364783	0.0182134	0.0451958	Concordant	2	1.272e-18	0.0458	0.5934	0
regional	MD	FOP3	Microstructural diffusivity	regional_MD_FOP3	6	rs7758376	169856967	G	C	51557	0.390325	0.0292042	0.00501937	5.94469e-09	4852	0.596764	0.00356697	0.0169838	0.833651	Concordant	2	1.708e-08	0.0271	0.1477	52.28
regional	GMV	VMV2	Brain size	regional_GMV_VMV2	17	rs35524223	44192590	A	T	52837	0.215294	-0.0685133	0.00713454	7.7623e-22	5035	0.219464	-0.0754953	0.0237032	0.00144739	Concordant	2	4.812e-24	-0.0691	0.7779	0
regional	MD	FOP3	Microstructural diffusivity	regional_MD_FOP3	7	rs185128074	41455495	A	G	51454	0.00123411	0.390162	0.0699191	2.40258e-08	NA	NA	NA	NA	NA	NA	1	2.403e-08	0.3902	NA	NA
regional	MD	FOP3	Microstructural diffusivity	regional_MD_FOP3	7	rs17855988	73474825	C	G	50311	0.0944326	0.0491955	0.00844046	5.59172e-09	4852	0.0967642	-0.00452092	0.027899	0.87127	Discordant	2	3.168e-08	0.0447	0.0653	70.56
regional	MD	FOP3	Microstructural diffusivity	regional_MD_FOP3	7	rs576813968	102557238	TG	T	47965	0.142687	0.0426102	0.00728001	4.82649e-09	NA	NA	NA	NA	NA	NA	1	4.827e-09	0.0426	NA	NA
regional	MD	POS1	Microstructural diffusivity	regional_MD_POS1	17	rs35524223	44192590	A	T	50847	0.214949	0.0563073	0.00599904	6.22983e-21	4869	0.220271	0.0395705	0.0213087	0.0633089	Concordant	2	1.455e-21	0.0551	0.4496	0
regional	MD	FOP3	Microstructural diffusivity	regional_MD_FOP3	8	rs12542733	8824858	G	T	51228	0.468601	-0.0292882	0.0049291	2.81754e-09	4852	0.471352	0.0192931	0.0166531	0.246648	Discordant	2	7.928e-08	-0.0254	0.0052	87.22
regional	MD	FOP3	Microstructural diffusivity	regional_MD_FOP3	8	rs56269910	10340773	T	C	51397	0.22046	0.0322761	0.00591729	4.91027e-08	4852	0.21249	0.00793977	0.0202471	0.694952	Concordant	2	9.015e-08	0.0304	0.2486	24.87
regional	MD	FOP3	Microstructural diffusivity	regional_MD_FOP3	8	rs2572433	11101041	G	A	50023	0.367531	0.0336272	0.00514288	6.21037e-11	4852	0.366138	-0.0087679	0.0173478	0.613265	Discordant	2	9.054e-10	0.0302	0.0191	81.78
regional	MD	FOP3	Microstructural diffusivity	regional_MD_FOP3	8	rs59205653	120666015	T	C	50770	0.160833	-0.0373023	0.00673641	3.06965e-08	4852	0.165293	-0.0307839	0.0222674	0.166828	Concordant	2	1.195e-08	-0.0368	0.7793	0
regional	MD	FOP3	Microstructural diffusivity	regional_MD_FOP3	9	rs10817103	113649502	T	C	50633	0.11059	-0.0431221	0.00787842	4.41353e-08	4852	0.114283	-0.0208774	0.0263433	0.428062	Concordant	2	4.474e-08	-0.0413	0.4185	0
regional	SA	H	Brain size	regional_SA_H	17	rs35524223	44192590	A	T	52876	0.215277	-0.0645496	0.00634352	2.54625e-24	5036	0.219619	-0.050201	0.0222318	0.0239414	Concordant	2	2.36e-25	-0.0635	0.5348	0
regional	MD	FOP3	Microstructural diffusivity	regional_MD_FOP3	23	rs5934685	9766019	C	T	51607	0.796637	0.0284356	0.00501752	1.45101e-08	4852	0.207131	0.0349842	0.0166695	0.0358438	Concordant	2	1.623e-09	0.029	0.7068	0
regional	MD	FOP3	Microstructural diffusivity	regional_MD_FOP3	23	rs774381889	135968362	AAAAAAAAGAAAAGAAAAG	A	50715	0.753155	-0.0282865	0.00471708	2.01476e-09	NA	NA	NA	NA	NA	NA	1	2.015e-09	-0.0283	NA	NA
regional	MD	FOP3	Microstructural diffusivity	regional_MD_FOP3	23	rs12391828	152582309	T	C	49749	0.51856	-0.027067	0.00411302	4.67892e-11	NA	NA	NA	NA	NA	NA	1	4.679e-11	-0.0271	NA	NA
regional	MD	FOP4	Microstructural diffusivity	regional_MD_FOP4	10	10:76019214_CT_C	76019214	C	CT	48896	0.601041	0.0294837	0.00507806	6.39461e-09	NA	NA	NA	NA	NA	NA	1	6.395e-09	0.0295	NA	NA
regional	MD	FOP4	Microstructural diffusivity	regional_MD_FOP4	11	rs4910165	10674044	G	C	51551	0.68827	0.0322285	0.00523334	7.35307e-10	4859	0.322186	-0.00188912	0.0187291	0.919657	Discordant	2	3.549e-09	0.0298	0.0794	67.51
regional	MD	FOP4	Microstructural diffusivity	regional_MD_FOP4	12	rs7968173	46759017	A	T	51594	0.609237	-0.0297516	0.00496117	2.01138e-09	4859	0.391953	-0.00444691	0.0179506	0.804343	Concordant	2	5.03e-09	-0.028	0.1742	45.83
regional	SA	6v	Brain size	regional_SA_6v	3	rs35540156	71522178	G	A	53366	0.48173	0.0370261	0.0055978	3.73058e-11	5036	0.478753	0.0286967	0.0188734	0.12839	Concordant	2	1.255e-11	0.0364	0.6722	0
regional	ICVF	2	Microstructural coherence	regional_ICVF_2	5	rs35544841	82862328	GA	G	50488	0.194096	-0.050183	0.00677603	1.30208e-13	4860	0.203601	-0.0483657	0.0218692	0.0269947	Concordant	2	1.086e-14	-0.05	0.9367	0
regional	MD	FOP4	Microstructural diffusivity	regional_MD_FOP4	15	rs10852147	85719783	G	T	50400	0.679524	0.0288424	0.00524681	3.86024e-08	4859	0.327537	0.048062	0.0189614	0.0112534	Concordant	2	2.315e-09	0.0302	0.3286	0
regional	ICVF	31pd	Microstructural coherence	regional_ICVF_31pd	5	rs35544841	82862328	GA	G	50520	0.193973	-0.0476606	0.00591245	7.5637e-16	4862	0.203723	-0.0337322	0.0200738	0.0928786	Concordant	2	2.26e-16	-0.0465	0.5057	0
regional	MD	FOP4	Microstructural diffusivity	regional_MD_FOP4	16	rs8062511	90027944	T	G	51485	0.127969	-0.0458203	0.00723894	2.45637e-10	4859	0.115559	0.0209193	0.0276797	0.44979	Discordant	2	2.983e-09	-0.0415	0.0197	81.62
regional	MD	FOP4	Microstructural diffusivity	regional_MD_FOP4	17	rs10445367	43932798	T	G	47766	0.158732	0.0419125	0.00689706	1.22552e-09	4859	0.186149	0.0368444	0.0225128	0.101715	Concordant	2	3.181e-10	0.0415	0.8296	0
regional	ICVF	31pv	Microstructural coherence	regional_ICVF_31pv	5	rs35544841	82862328	GA	G	50534	0.194008	-0.0528307	0.00558793	3.24776e-21	4859	0.203643	-0.0146985	0.0213998	0.492175	Concordant	2	1.15e-20	-0.0504	0.0847	66.36
regional	MD	FOP4	Microstructural diffusivity	regional_MD_FOP4	17	rs12950125	55533169	A	G	49868	0.210797	0.0363334	0.00603977	1.79109e-09	4859	0.219181	0.00544814	0.0209255	0.794587	Concordant	2	4.858e-09	0.034	0.1562	50.27
regional	ICVF	4	Microstructural coherence	regional_ICVF_4	5	rs35544841	82862328	GA	G	50515	0.194081	-0.0456229	0.00674847	1.37542e-11	4857	0.203624	-0.0390208	0.0207503	0.060041	Concordant	2	2.373e-12	-0.045	0.7622	0
regional	ICVF	5L	Microstructural coherence	regional_ICVF_5L	5	rs35544841	82862328	GA	G	50398	0.193897	-0.0433936	0.00653107	3.04901e-11	4839	0.203864	-0.00406812	0.0166037	0.806447	Concordant	2	3.548e-10	-0.0381	0.0275	79.42
regional	ICVF	8C	Microstructural coherence	regional_ICVF_8C	5	rs35544841	82862328	GA	G	50528	0.194011	-0.0444821	0.00651779	8.80966e-12	4855	0.203708	-0.0363838	0.0196885	0.064606	Concordant	2	1.669e-12	-0.0437	0.6962	0
regional	MD	FOP4	Microstructural diffusivity	regional_MD_FOP4	20	rs552966937	13000079	A	T	51455	0.000437275	0.634376	0.116027	4.56452e-08	NA	NA	NA	NA	NA	NA	1	4.565e-08	0.6344	NA	NA
regional	MD	FOP4	Microstructural diffusivity	regional_MD_FOP4	22	22:39785407_CA_C	39785407	C	CA	47505	0.664151	-0.0294495	0.00533801	3.44949e-08	NA	NA	NA	NA	NA	NA	1	3.449e-08	-0.0294	NA	NA
regional	MD	FOP4	Microstructural diffusivity	regional_MD_FOP4	2	rs201452369	73066452	AATTTT	A	50640	0.040077	-0.0744098	0.0124584	2.33405e-09	NA	NA	NA	NA	NA	NA	1	2.334e-09	-0.0744	NA	NA
regional	MD	FOP4	Microstructural diffusivity	regional_MD_FOP4	2	rs999642	111598366	A	G	51630	0.674889	0.0296119	0.0051822	1.10245e-08	4859	0.329286	0.00687654	0.0185585	0.710986	Concordant	2	2.103e-08	0.028	0.238	28.17
regional	MD	FOP4	Microstructural diffusivity	regional_MD_FOP4	2	rs150289443	203829582	TTA	T	50059	0.112797	-0.0469916	0.00778562	1.58286e-09	NA	NA	NA	NA	NA	NA	1	1.583e-09	-0.047	NA	NA
regional	MD	FOP4	Microstructural diffusivity	regional_MD_FOP4	3	3:37356133_AAC_A	37356133	A	AAC	49549	0.517054	-0.0271725	0.00494261	3.84988e-08	NA	NA	NA	NA	NA	NA	1	3.85e-08	-0.0272	NA	NA
regional	MD	FOP4	Microstructural diffusivity	regional_MD_FOP4	3	rs17279437	45814094	A	G	51630	0.105539	-0.0436631	0.0078897	3.12674e-08	4859	0.0949784	-0.0132787	0.029742	0.655264	Concordant	2	4.664e-08	-0.0417	0.3234	0
regional	ICVF	AVI	Microstructural coherence	regional_ICVF_AVI	5	rs35544841	82862328	GA	G	50488	0.194076	-0.0538031	0.0055304	2.27686e-22	4845	0.204025	-0.047882	0.0169479	0.00472442	Concordant	2	4.276e-24	-0.0532	0.7398	0
regional	MD	FOP4	Microstructural diffusivity	regional_MD_FOP4	3	rs2169303	159497591	A	G	51580	0.642245	-0.0278973	0.00506072	3.53749e-08	4859	0.334431	0.0302401	0.018797	0.107666	Discordant	2	9.355e-07	-0.024	0.0028	88.79
regional	MD	FOP4	Microstructural diffusivity	regional_MD_FOP4	3	rs4857713	177306442	A	T	51609	0.391482	-0.0293604	0.00496616	3.37796e-09	4859	0.396172	-0.00916691	0.018099	0.612514	Concordant	2	5.367e-09	-0.0279	0.2819	13.62
regional	ICVF	FOP2	Microstructural coherence	regional_ICVF_FOP2	5	rs35544841	82862328	GA	G	50529	0.194067	-0.0588146	0.00598471	8.57338e-23	4842	0.203635	-0.0487999	0.0198664	0.0140334	Concordant	2	4.582e-24	-0.058	0.6293	0
regional	MD	FOP4	Microstructural diffusivity	regional_MD_FOP4	4	rs372331544	38728970	C	CTT	46924	0.248615	-0.0343067	0.00587827	5.34095e-09	NA	NA	NA	NA	NA	NA	1	5.341e-09	-0.0343	NA	NA
regional	MD	FOP4	Microstructural diffusivity	regional_MD_FOP4	4	rs62334340	169742747	A	C	51482	0.224302	0.0371189	0.00580357	1.59626e-10	4859	0.234513	0.012372	0.0206604	0.54929	Concordant	2	2.624e-10	0.0353	0.2488	24.8
regional	MD	FOP4	Microstructural diffusivity	regional_MD_FOP4	5	rs10463757	122050791	T	C	51435	0.297045	-0.029373	0.00532105	3.38713e-08	4859	0.297489	-0.0205929	0.0190958	0.280856	Concordant	2	2.058e-08	-0.0287	0.6578	0
regional	ICVF	FOP5	Microstructural coherence	regional_ICVF_FOP5	5	rs35544841	82862328	GA	G	50469	0.194119	-0.0549082	0.00597508	3.94535e-20	4857	0.203624	-0.0560664	0.0190923	0.0033184	Concordant	2	5.053e-22	-0.055	0.9538	0
regional	MD	FOP4	Microstructural diffusivity	regional_MD_FOP4	6	rs9261630	30227915	T	A	51070	0.173252	-0.0394923	0.00641672	7.52711e-10	4859	0.14077	-0.0318747	0.0253169	0.20802	Concordant	2	3.49e-10	-0.039	0.7705	0
regional	ICVF	IP1	Microstructural coherence	regional_ICVF_IP1	5	rs35544841	82862328	GA	G	50549	0.19401	-0.0464635	0.00663343	2.47962e-12	4858	0.203582	-0.0144054	0.0208641	0.489918	Concordant	2	5.804e-12	-0.0435	0.1431	53.36
regional	MD	FOP4	Microstructural diffusivity	regional_MD_FOP4	6	rs9461762	32453064	G	A	50211	0.164167	-0.0415358	0.00656654	2.52627e-10	NA	NA	NA	NA	NA	NA	1	2.526e-10	-0.0415	NA	NA
regional	ICVF	OP1	Microstructural coherence	regional_ICVF_OP1	5	rs35544841	82862328	GA	G	50547	0.194047	-0.0543821	0.00669625	4.61272e-16	4844	0.203964	-0.0496767	0.0204966	0.015365	Concordant	2	2.404e-17	-0.0539	0.8273	0
regional	MD	FOP4	Microstructural diffusivity	regional_MD_FOP4	6	rs113397083	150984741	A	G	51496	0.0716658	-0.0545597	0.0094048	6.58169e-09	4859	0.062873	-0.000284114	0.035597	0.993632	Concordant	2	2.013e-08	-0.051	0.1404	53.98
regional	MD	FOP4	Microstructural diffusivity	regional_MD_FOP4	6	rs7758376	169856967	G	C	51560	0.390332	0.029419	0.00496145	3.03833e-09	4859	0.596625	0.00829772	0.0179101	0.643151	Concordant	2	5.283e-09	0.0279	0.2558	22.58
regional	ICVF	p24	Microstructural coherence	regional_ICVF_p24	5	rs35544841	82862328	GA	G	50531	0.194049	-0.0421209	0.00619244	1.03193e-11	4848	0.203486	-0.0281292	0.0163095	0.0845793	Concordant	2	3.141e-12	-0.0404	0.4225	0
regional	MD	FOP4	Microstructural diffusivity	regional_MD_FOP4	7	rs576813968	102557238	TG	T	47967	0.142692	0.0440655	0.00719673	9.18349e-10	NA	NA	NA	NA	NA	NA	1	9.184e-10	0.0441	NA	NA
regional	ICVF	PFm	Microstructural coherence	regional_ICVF_PFm	5	rs35544841	82862328	GA	G	50540	0.194015	-0.0497793	0.00659992	4.61361e-14	4854	0.203749	-0.00985374	0.0169012	0.559879	Concordant	2	4.56e-13	-0.0445	0.0278	79.35
regional	ICVF	PoI1	Microstructural coherence	regional_ICVF_PoI1	5	rs35544841	82862328	GA	G	50541	0.194031	-0.0559334	0.00628376	5.52155e-19	4862	0.20362	-0.0481413	0.0213217	0.023955	Concordant	2	4.455e-20	-0.0553	0.7259	0
regional	MD	FOP4	Microstructural diffusivity	regional_MD_FOP4	8	rs59205653	120666015	T	C	50773	0.160843	-0.0378654	0.00665927	1.29963e-08	4859	0.165466	-0.0385821	0.0234574	0.100017	Concordant	2	3.236e-09	-0.0379	0.9766	0
regional	MD	FOP4	Microstructural diffusivity	regional_MD_FOP4	8	rs952346	133947583	T	C	51278	0.67956	0.0297737	0.00520192	1.04286e-08	4859	0.320436	0.0343925	0.0186114	0.0646136	Concordant	2	1.858e-09	0.0301	0.8111	0
regional	MD	FOP4	Microstructural diffusivity	regional_MD_FOP4	23	rs2011584	135961587	T	G	51246	0.757266	-0.0256362	0.00466678	3.94399e-08	NA	NA	NA	NA	NA	NA	1	3.944e-08	-0.0256	NA	NA
regional	MD	FOP5	Microstructural diffusivity	regional_MD_FOP5	10	rs12251016	21821918	T	A	51445	0.342307	-0.0332318	0.00527203	2.91149e-10	4870	0.355647	0.0118162	0.0155328	0.446821	Discordant	2	1.038e-08	-0.0286	0.006	86.74
regional	ICVF	ProS	Microstructural coherence	regional_ICVF_ProS	5	rs35544841	82862328	GA	G	50487	0.19408	-0.0588358	0.00635571	2.09965e-20	4841	0.203677	-0.0317819	0.0206011	0.122896	Concordant	2	1.397e-20	-0.0565	0.2095	36.5
regional	MD	FOP5	Microstructural diffusivity	regional_MD_FOP5	12	rs2436595	106478328	C	T	50540	0.45091	-0.0319204	0.00507343	3.14057e-10	4870	0.539836	-0.0172272	0.0151737	0.256234	Concordant	2	2.5e-10	-0.0304	0.3584	0
regional	MD	FOP5	Microstructural diffusivity	regional_MD_FOP5	15	rs10852147	85719783	G	T	50400	0.679534	0.0327971	0.00541713	1.41002e-09	4870	0.327721	0.0522205	0.0162805	0.00133868	Concordant	2	1.405e-11	0.0347	0.2576	21.97
regional	ICVF	TPOJ3	Microstructural coherence	regional_ICVF_TPOJ3	5	rs35544841	82862328	GA	G	50548	0.193984	-0.0487604	0.00657971	1.25616e-13	4860	0.203807	-0.054858	0.0228271	0.0162524	Concordant	2	6.894e-15	-0.0492	0.7974	0
regional	ICVF	V3B	Microstructural coherence	regional_ICVF_V3B	5	rs35544841	82862328	GA	G	50521	0.194008	-0.0464134	0.00661615	2.29685e-12	4858	0.203685	-0.0427831	0.0210853	0.0424526	Concordant	2	2.859e-13	-0.0461	0.8695	0
tract	FA	atr.l	Microstructural coherence	tract_FA_atr.l	5	rs35544841	82862328	GA	G	50563	0.194075	-0.111354	0.00760375	1.45923e-48	NA	NA	NA	NA	NA	NA	NA	NA	NA	NA	NA
tract	FA	cgc.l	Microstructural coherence	tract_FA_cgc.l	5	rs35544841	82862328	GA	G	50571	0.194103	-0.0666211	0.00778593	1.16252e-17	NA	NA	NA	NA	NA	NA	NA	NA	NA	NA	NA
tract	FA	cgc.r	Microstructural coherence	tract_FA_cgc.r	5	rs35544841	82862328	GA	G	50572	0.1941	-0.0704435	0.00774273	9.2003e-20	NA	NA	NA	NA	NA	NA	NA	NA	NA	NA	NA
regional	MD	FOP5	Microstructural diffusivity	regional_MD_FOP5	17	rs12950125	55533169	A	G	49867	0.210821	0.0361255	0.00623584	6.90533e-09	4870	0.218994	0.043822	0.0179689	0.0147371	Concordant	2	3.551e-10	0.037	0.6857	0
regional	MD	FOP5	Microstructural diffusivity	regional_MD_FOP5	18	rs71353381	60895402	C	T	51254	0.191614	0.03933	0.00637088	6.68371e-10	4870	0.193634	-0.0248819	0.0189352	0.188828	Discordant	2	5.571e-08	0.0328	0.0013	90.32
tract	FA	cst.l	Microstructural coherence	tract_FA_cst.l	5	rs35544841	82862328	GA	G	50528	0.19414	-0.0800407	0.0076179	8.0272e-26	NA	NA	NA	NA	NA	NA	NA	NA	NA	NA	NA
tract	FA	fma	Microstructural coherence	tract_FA_fma	5	rs35544841	82862328	GA	G	50549	0.194099	-0.0810488	0.00756174	8.35531e-27	NA	NA	NA	NA	NA	NA	NA	NA	NA	NA	NA
regional	MD	FOP5	Microstructural diffusivity	regional_MD_FOP5	2	rs17496249	37102249	G	A	50953	0.442221	-0.0290026	0.00509065	1.21771e-08	4870	0.44846	-0.00678844	0.0151194	0.65344	Concordant	2	2.979e-08	-0.0267	0.1638	48.42
regional	MD	FOP5	Microstructural diffusivity	regional_MD_FOP5	2	rs1533295	111597991	G	A	51561	0.323898	-0.0312056	0.00535644	5.68392e-09	4870	0.326694	-0.0153765	0.0159709	0.335657	Concordant	2	5.557e-09	-0.0296	0.3474	0
regional	MD	FOP5	Microstructural diffusivity	regional_MD_FOP5	2	2:190241275_CAG_C	190241275	C	CAG	51341	0.227674	0.0341573	0.00597798	1.10445e-08	4870	0.242813	0.0210099	0.0175325	0.230783	Concordant	2	6.838e-09	0.0328	0.4779	0
regional	MD	FOP5	Microstructural diffusivity	regional_MD_FOP5	2	2:204127320_AAC_A	204127320	A	AAC	51105	0.122023	-0.0473901	0.0076979	7.44977e-10	4870	0.12115	-0.00243305	0.0229118	0.91543	Concordant	2	4.371e-09	-0.0428	0.0629	71.1
tract	MD	atr.l	Microstructural diffusivity	tract_MD_atr.l	5	rs35544841	82862328	GA	G	50566	0.194083	0.0481722	0.00680963	1.50388e-12	NA	NA	NA	NA	NA	NA	NA	NA	NA	NA	NA
regional	MD	FOP5	Microstructural diffusivity	regional_MD_FOP5	5	rs11737962	64953081	T	C	51481	0.258309	-0.0333151	0.00572874	6.04792e-09	4870	0.259856	0.0051945	0.0170025	0.759974	Discordant	2	6.182e-08	-0.0294	0.0318	78.29
regional	MD	FOP5	Microstructural diffusivity	regional_MD_FOP5	5	rs335145	122444585	G	A	50247	0.288395	-0.0321046	0.005589	9.23326e-09	4870	0.29076	0.00292883	0.0162206	0.856712	Discordant	2	7.783e-08	-0.0284	0.0412	76.02
tract	MD	atr.r	Microstructural diffusivity	tract_MD_atr.r	5	rs35544841	82862328	GA	G	50563	0.194065	0.0457534	0.00676999	1.39648e-11	NA	NA	NA	NA	NA	NA	NA	NA	NA	NA	NA
regional	MD	FOP5	Microstructural diffusivity	regional_MD_FOP5	6	rs4711107	26342749	C	T	50194	0.294985	-0.0320261	0.00554637	7.73031e-09	4870	0.278439	0.00910701	0.016731	0.586222	Discordant	2	1.098e-07	-0.028	0.0196	81.64
regional	MD	FOP5	Microstructural diffusivity	regional_MD_FOP5	6	rs9266064	31319457	T	C	50243	0.476673	-0.0276146	0.00505573	4.70695e-08	4870	0.510678	0.00967318	0.0149965	0.518909	Discordant	2	6.703e-07	-0.0238	0.0185	81.99
regional	MD	FOP5	Microstructural diffusivity	regional_MD_FOP5	6	rs2516491	31485101	C	A	51630	0.277416	-0.0344561	0.00557514	6.39733e-10	4870	0.242813	0.0138215	0.0177118	0.435183	Discordant	2	1.506e-08	-0.0301	0.0093	85.21
regional	MD	FOP5	Microstructural diffusivity	regional_MD_FOP5	6	rs9271344	32583328	C	T	51619	0.357998	-0.0298099	0.00521169	1.06636e-08	4870	0.352875	0.00383307	0.0157372	0.807566	Discordant	2	8.64e-08	-0.0265	0.0424	75.72
tract	MD	cgc.l	Microstructural diffusivity	tract_MD_cgc.l	5	rs35544841	82862328	GA	G	50539	0.194117	0.085624	0.00663878	4.64555e-38	NA	NA	NA	NA	NA	NA	NA	NA	NA	NA	NA
tract	MD	cgc.r	Microstructural diffusivity	tract_MD_cgc.r	5	rs35544841	82862328	GA	G	50528	0.194061	0.0848633	0.00648892	4.38776e-39	NA	NA	NA	NA	NA	NA	NA	NA	NA	NA	NA
regional	MD	FOP5	Microstructural diffusivity	regional_MD_FOP5	7	rs6947403	102576820	G	A	51604	0.82545	-0.0388846	0.00659424	3.70714e-09	4870	0.171047	0.00544218	0.0198901	0.784383	Discordant	2	3.567e-08	-0.0345	0.0344	77.65
regional	MD	FOP5	Microstructural diffusivity	regional_MD_FOP5	7	rs10954464	134384957	A	T	51432	0.347955	-0.0304218	0.00526544	7.57607e-09	4870	0.337064	-0.00302845	0.0159085	0.849022	Concordant	2	2.943e-08	-0.0277	0.1021	62.58
regional	MD	FOP5	Microstructural diffusivity	regional_MD_FOP5	7	rs1901718	134442682	A	C	51339	0.172871	0.0370889	0.00666258	2.59531e-08	4870	0.166016	0.0277553	0.020552	0.176859	Concordant	2	1.117e-08	0.0362	0.6657	0
regional	MD	FOP5	Microstructural diffusivity	regional_MD_FOP5	7	rs4128399	151498679	C	T	49363	0.161021	-0.0414378	0.0069532	2.52948e-09	4870	0.154209	-0.0290153	0.0206423	0.159836	Concordant	2	1.085e-09	-0.0402	0.5685	0
regional	MD	FST	Microstructural diffusivity	regional_MD_FST	11	11:1472475_TG_T	1472475	T	TG	48428	0.82156	0.0410059	0.00693108	3.29375e-09	NA	NA	NA	NA	NA	NA	1	3.294e-09	0.041	NA	NA
regional	FA	PHA3	Microstructural coherence	regional_FA_PHA3	9	rs35565319	119065043	T	C	51541	0.0712152	-0.0693741	0.0104148	2.71789e-11	4857	0.0666049	-0.050456	0.0331854	0.128404	Concordant	2	9.71e-12	-0.0677	0.5865	0
regional	MD	FST	Microstructural diffusivity	regional_MD_FST	12	rs7310615	111865049	G	C	50723	0.517714	-0.0313328	0.00516117	1.27211e-09	4874	0.495897	-0.0366576	0.0193461	0.0581143	Concordant	2	2.096e-10	-0.0317	0.7903	0
regional	MD	FST	Microstructural diffusivity	regional_MD_FST	12	rs142170016	112027067	T	C	47961	0.0702446	0.0597738	0.0104413	1.036e-08	4874	0.0910956	0.0119978	0.0333621	0.719128	Concordant	2	2.535e-08	0.0555	0.1717	46.46
regional	MD	FST	Microstructural diffusivity	regional_MD_FST	13	rs11618612	110362475	T	C	51627	0.260658	-0.0322615	0.0058387	3.28613e-08	4874	0.254719	8.63627e-05	0.0222224	0.996899	Discordant	2	9.137e-08	-0.0302	0.1592	49.55
regional	MD	FST	Microstructural diffusivity	regional_MD_FST	16	rs2911420	82125901	A	C	51370	0.36604	-0.0329245	0.00531948	6.03852e-10	4874	0.365306	-0.0308362	0.0199328	0.121862	Concordant	2	1.782e-10	-0.0328	0.9194	0
regional	OD	PHA3	Orientation dispersion	regional_OD_PHA3	9	rs35565319	119065043	T	C	51623	0.0712279	0.0793478	0.0115365	6.07121e-12	4865	0.0665981	0.040976	0.0315848	0.194517	Concordant	2	4.999e-12	0.0748	0.2538	23.21
regional	MD	FST	Microstructural diffusivity	regional_MD_FST	17	rs9900613	74674857	T	C	50057	0.432197	0.0296114	0.00525507	1.75239e-08	4874	0.441321	-0.00879251	0.0196652	0.654795	Discordant	2	9.91e-08	0.0271	0.0592	71.91
regional	SA	ProS	Brain size	regional_SA_ProS	1	rs35602078	18963882	TA	T	50915	0.510557	-0.0407713	0.00605223	1.62156e-11	NA	NA	NA	NA	NA	NA	1	1.622e-11	-0.0408	NA	NA
regional	MD	FST	Microstructural diffusivity	regional_MD_FST	1	rs2601645	215185552	T	C	51437	0.0834613	-0.0561243	0.00926318	1.3709e-09	4874	0.0853508	-0.00488427	0.033577	0.884344	Concordant	2	4.119e-09	-0.0525	0.1413	53.79
regional	MD	FST	Microstructural diffusivity	regional_MD_FST	1	rs200221183	233190016	T	C	51500	0.000786408	0.520743	0.0914765	1.25091e-08	NA	NA	NA	NA	NA	NA	1	1.251e-08	0.5207	NA	NA
regional	MD	FST	Microstructural diffusivity	regional_MD_FST	20	20:40010457_AAAC_A	40010457	A	AAAC	50986	0.210577	0.0374171	0.00631801	3.17494e-09	NA	NA	NA	NA	NA	NA	1	3.175e-09	0.0374	NA	NA
regional	MD	FST	Microstructural diffusivity	regional_MD_FST	20	rs34896930	62736713	G	A	50849	0.158125	-0.0386675	0.00704752	4.09553e-08	4874	0.161264	0.0195705	0.0262785	0.456433	Discordant	2	3.282e-07	-0.0348	0.0323	78.18
regional	ISOVF	DVT	Microstructural diffusivity	regional_ISOVF_DVT	4	rs35608075	38593261	C	G	49900	0.250261	0.0405559	0.00613367	3.79118e-11	4859	0.235439	-0.00929658	0.0225155	0.679682	Discordant	2	3.587e-10	0.0371	0.0327	78.09
regional	MD	FST	Microstructural diffusivity	regional_MD_FST	8	rs745383	120584160	T	C	51178	0.228057	-0.0351769	0.00613469	9.80339e-09	4874	0.236356	-0.0356839	0.0226342	0.114899	Concordant	2	2.734e-09	-0.0352	0.9828	0
regional	MD	FST	Microstructural diffusivity	regional_MD_FST	23	rs5935665	13864977	C	T	51480	0.474698	-0.0236181	0.00423189	2.39168e-08	4874	0.478867	0.0108582	0.0154444	0.482024	Discordant	2	2.028e-07	-0.0212	0.0313	78.43
regional	MD	H	Microstructural diffusivity	regional_MD_H	10	10:27478698_AAT_A	27478698	A	AAT	51428	0.789618	-0.0368104	0.00653687	1.7896e-08	NA	NA	NA	NA	NA	NA	1	1.79e-08	-0.0368	NA	NA
regional	ISOVF	POS2	Microstructural diffusivity	regional_ISOVF_POS2	4	rs35608075	38593261	C	G	49900	0.250261	0.0440846	0.00628834	2.37399e-12	4865	0.235663	-0.00785414	0.0221241	0.722587	Discordant	2	3.004e-11	0.0402	0.0239	80.39
regional	MD	H	Microstructural diffusivity	regional_MD_H	11	11:73684433_AAGG_A	73684433	A	AAGG	51511	0.24916	0.0360081	0.00613074	4.27012e-09	4874	0.254206	0.0024976	0.0179003	0.889032	Concordant	2	2.122e-08	0.0325	0.0765	68.12
regional	MD	H	Microstructural diffusivity	regional_MD_H	11	rs34077344	111025039	A	T	51377	0.0462464	-0.0728844	0.0126421	8.15632e-09	4874	0.0461633	0.0153282	0.0371388	0.679806	Discordant	2	1.011e-07	-0.0637	0.0245	80.22
regional	ISOVF	V6	Microstructural diffusivity	regional_ISOVF_V6	4	rs35608075	38593261	C	G	49900	0.250261	0.0407608	0.00613576	3.07036e-11	4863	0.235657	0.00634752	0.0224619	0.777491	Concordant	2	9.002e-11	0.0384	0.1394	54.22
regional	MD	H	Microstructural diffusivity	regional_MD_H	12	12:53947911_TTTTA_T	53947911	T	TTTTA	51040	0.443985	-0.0300565	0.00536788	2.15183e-08	4874	0.453939	0.0236348	0.0157176	0.132654	Discordant	2	1.488e-06	-0.0244	0.0012	90.43
regional	MD	H	Microstructural diffusivity	regional_MD_H	12	rs17178006	65718299	G	T	51619	0.115733	0.0503793	0.00825907	1.06152e-09	4874	0.100636	-0.0424473	0.0265585	0.109986	Discordant	2	8.789e-08	0.0422	0.0008	91.02
regional	MD	H	Microstructural diffusivity	regional_MD_H	12	rs2436623	106391781	C	T	50934	0.26123	0.0349752	0.0060954	9.58203e-09	4874	0.258412	-0.00224623	0.017963	0.900486	Discordant	2	6.911e-08	0.0311	0.0497	74.03
regional	ISOVF	23c	Microstructural diffusivity	regional_ISOVF_23c	6	rs35629562	41707143	C	G	51623	0.0639153	0.0816346	0.0109871	1.08573e-13	4864	0.0577714	0.020433	0.0417116	0.624231	Concordant	2	2.677e-13	0.0777	0.1559	50.33
regional	MD	H	Microstructural diffusivity	regional_MD_H	12	rs188402627	117309440	A	T	50439	0.0822181	-0.0596004	0.00975475	9.97016e-10	4874	0.0908904	-0.0643837	0.0274211	0.0188766	Concordant	2	6.012e-11	-0.0601	0.8695	0
regional	MD	H	Microstructural diffusivity	regional_MD_H	17	rs538014260	10921162	A	G	51488	0.000922545	0.497972	0.0874225	1.22543e-08	NA	NA	NA	NA	NA	NA	1	1.225e-08	0.498	NA	NA
regional	MD	H	Microstructural diffusivity	regional_MD_H	17	rs11654782	27496048	C	T	51554	0.365423	0.0321891	0.00550625	5.03801e-09	4874	0.372179	0.0149618	0.016143	0.354017	Concordant	2	5.473e-09	0.0304	0.3125	1.98
regional	MD	H	Microstructural diffusivity	regional_MD_H	17	rs118166791	27582671	C	T	50943	0.00272854	-0.307942	0.0511977	1.8014e-09	4874	0.00810423	0.0118656	0.0878079	0.892508	Discordant	2	2.929e-07	-0.2268	0.0017	89.9
regional	MD	H	Microstructural diffusivity	regional_MD_H	17	17:27667094_CA_C	27667094	C	CA	50370	0.453028	-0.0295495	0.00539823	4.40172e-08	NA	NA	NA	NA	NA	NA	1	4.402e-08	-0.0295	NA	NA
regional	ISOVF	24dd	Microstructural diffusivity	regional_ISOVF_24dd	6	rs35629562	41707143	C	G	51623	0.0639153	0.090421	0.0111835	6.20656e-16	4865	0.0577595	0.0334642	0.0411309	0.415873	Concordant	2	1.098e-15	0.0865	0.1815	44
regional	MD	H	Microstructural diffusivity	regional_MD_H	1	rs74830755	208455682	C	T	47022	0.262856	-0.0372754	0.00631646	3.60623e-09	NA	NA	NA	NA	NA	NA	1	3.606e-09	-0.0373	NA	NA
regional	MD	H	Microstructural diffusivity	regional_MD_H	1	rs1452628	215139887	T	A	51239	0.378715	-0.0311597	0.00549284	1.40497e-08	4874	0.362639	0.0266161	0.0163226	0.10297	Discordant	2	1.195e-06	-0.0253	0.0008	91.11
regional	MD	H	Microstructural diffusivity	regional_MD_H	1	rs849749	228296745	T	C	51348	0.675177	0.0311579	0.00569779	4.54066e-08	4874	0.328067	0.0191406	0.0170321	0.261097	Concordant	2	2.983e-08	0.0299	0.5034	0
regional	MD	H	Microstructural diffusivity	regional_MD_H	3	rs9874437	37266678	T	C	50634	0.496297	0.0330601	0.00536034	6.93599e-10	4874	0.488613	-0.0281704	0.0156826	0.0724498	Discordant	2	1.48e-07	0.0267	0.0002	92.67
regional	ISOVF	3a	Microstructural diffusivity	regional_ISOVF_3a	6	rs35629562	41707143	C	G	51623	0.0639153	0.0728206	0.01055	5.11211e-12	4858	0.0578427	0.00192528	0.0399344	0.961548	Concordant	2	2.297e-11	0.0682	0.0861	66.06
regional	ISOVF	5mv	Microstructural diffusivity	regional_ISOVF_5mv	6	rs35629562	41707143	C	G	51623	0.0639153	0.0942428	0.0115506	3.37489e-16	4864	0.0576686	0.105365	0.0424912	0.0131495	Concordant	2	1.543e-17	0.095	0.8006	0
regional	ISOVF	6a	Microstructural diffusivity	regional_ISOVF_6a	6	rs35629562	41707143	C	G	51623	0.0639153	0.0791631	0.0110258	6.98099e-13	4858	0.0576369	-0.00683577	0.041122	0.867975	Discordant	2	5.509e-12	0.0734	0.0434	75.49
regional	MD	23c	Microstructural diffusivity	regional_MD_23c	6	rs35629562	41707143	C	G	51625	0.0639128	0.0779357	0.0110256	1.5648e-12	4871	0.0578937	-0.00383254	0.0357775	0.914693	Discordant	2	1.773e-11	0.0708	0.029	79.04
regional	MD	H	Microstructural diffusivity	regional_MD_H	7	rs2282885	17345614	G	A	49379	0.384323	0.0339953	0.00557743	1.09327e-09	4874	0.380488	-0.00107227	0.0160834	0.946845	Discordant	2	9.644e-09	0.0302	0.0394	76.44
regional	MD	H	Microstructural diffusivity	regional_MD_H	8	rs4546618	11263622	T	G	50621	0.583888	0.0307452	0.00543146	1.50863e-08	4874	0.412803	0.0369247	0.015949	0.0206033	Concordant	2	1.03e-09	0.0314	0.7138	0
regional	MD	24dd	Microstructural diffusivity	regional_MD_24dd	6	rs35629562	41707143	C	G	51625	0.0639128	0.0862881	0.0111599	1.0587e-14	4872	0.0577791	0.0267797	0.0346552	0.439673	Concordant	2	3.039e-14	0.0807	0.1022	62.57
regional	MD	i6-8	Microstructural diffusivity	regional_MD_i6-8	16	16:51440331_CA_C	51440331	C	CA	50843	0.557815	-0.0372426	0.0056918	6.02173e-11	4855	0.440268	0.00704697	0.017982	0.695139	Discordant	2	9.363e-10	-0.0332	0.0189	81.86
regional	MD	5mv	Microstructural diffusivity	regional_MD_5mv	6	rs35629562	41707143	C	G	51624	0.0639141	0.0905205	0.0115177	3.8647e-15	4869	0.0579174	0.0755483	0.0370593	0.0414921	Concordant	2	5.055e-16	0.0892	0.6996	0
regional	MD	i6-8	Microstructural diffusivity	regional_MD_i6-8	17	rs1879582	43570680	T	C	51529	0.181529	0.0468471	0.00729811	1.37106e-10	4855	0.189186	-0.0114672	0.0226596	0.612813	Discordant	2	2.603e-09	0.0414	0.0143	83.33
regional	MD	6a	Microstructural diffusivity	regional_MD_6a	6	rs35629562	41707143	C	G	51624	0.0639141	0.0756258	0.011099	9.51037e-12	4865	0.0578623	-0.00921066	0.038304	0.809972	Discordant	2	9.318e-11	0.0691	0.0334	77.9
regional	GMV	V4	Brain size	regional_GMV_V4	5	rs35647484	60138323	TAA	T	50441	0.443726	0.042897	0.00559101	1.68674e-14	NA	NA	NA	NA	NA	NA	1	1.687e-14	0.0429	NA	NA
regional	SA	7Am	Brain size	regional_SA_7Am	6	rs35658601	2454367	A	G	53370	0.126298	0.07201	0.00887915	5.06122e-16	5036	0.126589	0.0869683	0.029321	0.00301623	Concordant	2	6.604e-18	0.0733	0.6254	0
regional	ISOVF	AAIC	Microstructural diffusivity	regional_ISOVF_AAIC	15	rs35668291	85652813	G	A	51354	0.283863	-0.0495284	0.0061693	9.89142e-16	4867	0.287035	-0.00872405	0.0219413	0.690918	Concordant	2	4.646e-15	-0.0465	0.0734	68.8
regional	MD	i6-8	Microstructural diffusivity	regional_MD_i6-8	4	rs73232183	41370159	G	A	50269	0.103284	0.0549985	0.00938075	4.54807e-09	4855	0.100515	0.0379455	0.0293021	0.195328	Concordant	2	2.251e-09	0.0534	0.5794	0
regional	MD	i6-8	Microstructural diffusivity	regional_MD_i6-8	5	rs422723	2518690	C	T	51116	0.529071	0.0349901	0.00566955	6.7614e-10	4855	0.475695	0.00721829	0.0177954	0.685016	Concordant	2	1.931e-09	0.0324	0.137	54.77
regional	MD	AAIC	Microstructural diffusivity	regional_MD_AAIC	15	rs35668291	85652813	G	A	51345	0.283854	-0.0483385	0.00623806	9.26392e-15	4869	0.286712	-0.0127754	0.020644	0.53602	Concordant	2	3.037e-14	-0.0454	0.0991	63.23
regional	MD	i6-8	Microstructural diffusivity	regional_MD_i6-8	6	rs62434144	151023804	T	C	50843	0.407057	-0.0334827	0.0057777	6.82554e-09	4855	0.421009	0.00831766	0.018062	0.645153	Discordant	2	7.476e-08	-0.0296	0.0275	79.42
regional	MD	i6-8	Microstructural diffusivity	regional_MD_i6-8	6	rs1018559	169854176	C	T	51635	0.543381	-0.0316363	0.00564072	2.04013e-08	4855	0.525129	0.00451887	0.0178875	0.800557	Discordant	2	1.343e-07	-0.0284	0.0539	73.09
regional	MD	i6-8	Microstructural diffusivity	regional_MD_i6-8	7	rs529794364	2791033	GA	G	49961	0.30829	-0.0355857	0.00621256	1.01605e-08	NA	NA	NA	NA	NA	NA	1	1.016e-08	-0.0356	NA	NA
tract	ICVF	ar.l	Microstructural coherence	tract_ICVF_ar.l	11	rs35686945	61753023	AT	A	47939	0.345804	-0.0431137	0.00619715	3.47521e-12	NA	NA	NA	NA	NA	NA	NA	NA	NA	NA	NA
regional	MD	i6-8	Microstructural diffusivity	regional_MD_i6-8	8	rs2916735	6372112	A	G	51419	0.347712	0.0367054	0.00591449	5.43418e-10	4855	0.332132	0.0573442	0.0188824	0.00239015	Concordant	2	8.489e-12	0.0385	0.2969	8.08
regional	ICVF	31pv	Microstructural coherence	regional_ICVF_31pv	9	rs35720900	22002477	GA	G	48494	0.33432	-0.0333323	0.00479527	3.62515e-12	NA	NA	NA	NA	NA	NA	1	3.625e-12	-0.0333	NA	NA
regional	MD	i6-8	Microstructural diffusivity	regional_MD_i6-8	23	rs10183	152583276	A	G	50510	0.51867	0.027825	0.00468806	2.9331e-09	4855	0.486818	-0.000589601	0.0142155	0.966916	Discordant	2	1.869e-08	0.025	0.0577	72.25
regional	MD	IFJa	Microstructural diffusivity	regional_MD_IFJa	11	rs6590459	130293991	C	T	51637	0.797529	-0.034951	0.00636484	3.99074e-08	4873	0.20511	0.0724088	0.0240568	0.00261326	Discordant	2	5.659e-06	-0.0279	0	94.63
regional	ICVF	PCV	Microstructural coherence	regional_ICVF_PCV	9	rs35720900	22002477	GA	G	48488	0.33431	-0.0370585	0.00532751	3.49915e-12	NA	NA	NA	NA	NA	NA	1	3.499e-12	-0.0371	NA	NA
regional	CT	TE2a	Cortical thickness	regional_CT_TE2a	20	rs35724563	33995254	GA	G	52913	0.625565	0.0429263	0.00618754	3.9898e-12	NA	NA	NA	NA	NA	NA	1	3.99e-12	0.0429	NA	NA
regional	MD	IFJa	Microstructural diffusivity	regional_MD_IFJa	15	rs571793650	85722892	GA	G	48940	0.673641	0.032538	0.00561391	6.79299e-09	NA	NA	NA	NA	NA	NA	1	6.793e-09	0.0325	NA	NA
regional	MD	IFJa	Microstructural diffusivity	regional_MD_IFJa	16	rs9308343	87224857	A	G	51216	0.574537	0.0320525	0.00520977	7.63307e-10	4873	0.582906	-0.00617163	0.0194498	0.751008	Discordant	2	4.607e-09	0.0295	0.0577	72.25
regional	MD	IFJa	Microstructural diffusivity	regional_MD_IFJa	16	rs4238832	90050261	T	C	51518	0.68939	0.0302896	0.00554088	4.58806e-08	4873	0.286682	0.0148171	0.0210518	0.48153	Concordant	2	4.612e-08	0.0293	0.4772	0
regional	ICVF	44	Microstructural coherence	regional_ICVF_44	3	rs35729586	171600970	G	T	51023	0.163054	-0.0510535	0.00766814	2.77828e-11	4861	0.162004	-0.0226272	0.0229066	0.323249	Concordant	2	3.424e-11	-0.0482	0.2393	27.79
regional	IC	STSdp	Brain size	regional_IC_STSdp	3	rs35770472	177299739	ATTT	A	53237	0.387963	0.0400515	0.00570989	2.30909e-12	NA	NA	NA	NA	NA	NA	1	2.309e-12	0.0401	NA	NA
regional	MD	IFJa	Microstructural diffusivity	regional_MD_IFJa	17	rs12950125	55533169	A	G	49874	0.210811	0.0405124	0.00639212	2.32966e-10	4873	0.218962	0.00378692	0.0227898	0.868025	Concordant	2	7.884e-10	0.0378	0.1208	58.46
regional	ISOVF	10v	Microstructural diffusivity	regional_ISOVF_10v	4	rs35771878	38634757	G	A	50812	0.354267	0.04305	0.00544762	2.73271e-15	4862	0.331551	0.022666	0.0186746	0.22485	Concordant	2	2.259e-15	0.0415	0.2947	8.93
regional	MD	IFJa	Microstructural diffusivity	regional_MD_IFJa	1	rs6658111	47980916	G	T	51181	0.363953	-0.0306978	0.00535041	9.61001e-09	4873	0.385697	-0.0295466	0.0196729	0.133125	Concordant	2	3.02e-09	-0.0306	0.955	0
regional	MD	IFJa	Microstructural diffusivity	regional_MD_IFJa	1	rs1592323	49363291	G	C	51536	0.279989	-0.0312122	0.00569809	4.30998e-08	4873	0.291709	0.0132922	0.0207809	0.522409	Discordant	2	3.162e-07	-0.0281	0.0389	76.56
regional	MD	10v	Microstructural diffusivity	regional_MD_10v	4	rs35771878	38634757	G	A	50804	0.354263	0.0410949	0.00551194	8.94428e-14	4855	0.331205	0.01583	0.0157024	0.313394	Concordant	2	1.723e-13	0.0383	0.129	56.61
regional	OD	RSC	Orientation dispersion	regional_OD_RSC	10	rs35772238	14686781	G	A	51507	0.482954	-0.0454607	0.00579278	4.23317e-15	4866	0.484279	-0.0197475	0.0149834	0.187519	Concordant	2	6.437e-15	-0.0421	0.1095	60.97
regional	MD	IFJa	Microstructural diffusivity	regional_MD_IFJa	1	rs12062933	215159091	T	A	50835	0.144546	0.0416572	0.0073574	1.49664e-08	4873	0.154115	0.00564881	0.0268146	0.833151	Concordant	2	3.47e-08	0.0391	0.1953	40.37
regional	CT	PoI2	Cortical thickness	regional_CT_PoI2	12	rs35825704	79953177	TA	T	53554	0.696129	-0.0528151	0.00646022	2.94784e-16	5037	0.337403	-0.0211464	0.0198929	0.287776	Concordant	2	5.317e-16	-0.0498	0.13	56.38
regional	MD	IFJa	Microstructural diffusivity	regional_MD_IFJa	1	rs555129720	215254018	G	A	51524	0.000951013	-0.462504	0.0832573	2.77429e-08	NA	NA	NA	NA	NA	NA	1	2.774e-08	-0.4625	NA	NA
regional	MD	IFJa	Microstructural diffusivity	regional_MD_IFJa	1	rs2677111	215816688	A	C	50699	0.671246	0.0314324	0.00549914	1.0914e-08	4873	0.338806	0.0466427	0.0201037	0.0203353	Concordant	2	9.041e-10	0.0325	0.4655	0
regional	MD	IFJa	Microstructural diffusivity	regional_MD_IFJa	2	rs13029430	188322037	T	A	50650	0.303662	0.0312348	0.00563497	2.9728e-08	NA	NA	NA	NA	NA	NA	1	2.973e-08	0.0312	NA	NA
regional	MD	IFJa	Microstructural diffusivity	regional_MD_IFJa	3	rs73060324	45785915	G	T	51419	0.0986114	-0.0475003	0.00861055	3.45774e-08	4873	0.0891648	0.0157799	0.0332353	0.634935	Discordant	2	1.778e-07	-0.0435	0.0653	70.56
regional	MD	IFJa	Microstructural diffusivity	regional_MD_IFJa	3	rs13079205	135800693	G	A	50995	0.265467	-0.0345239	0.00583885	3.36345e-09	4873	0.272727	-0.00401751	0.0211573	0.849397	Concordant	2	8.912e-09	-0.0324	0.1646	48.24
regional	MD	IFJa	Microstructural diffusivity	regional_MD_IFJa	3	rs13079175	177309533	T	C	51619	0.391271	-0.0288224	0.00525635	4.17367e-08	4873	0.394521	-0.0277577	0.0197344	0.159556	Concordant	2	1.508e-08	-0.0288	0.9584	0
regional	GC	AAIC	Curvature	regional_GC_AAIC	12	rs35825704	79953177	TA	T	53356	0.696145	0.0353315	0.00425957	1.0895e-16	5029	0.337443	-0.00547999	0.0179278	0.759856	Discordant	2	1.251e-15	0.0332	0.0268	79.61
regional	MD	IFJa	Microstructural diffusivity	regional_MD_IFJa	5	rs11436160	122680580	CA	C	50639	0.712652	0.0323785	0.00570402	1.37532e-08	4873	0.287708	0.0195294	0.0210385	0.353267	Concordant	2	1.056e-08	0.0315	0.5556	0
regional	MD	IFJa	Microstructural diffusivity	regional_MD_IFJa	6	rs3799378	26404374	G	A	51637	0.236894	-0.0351447	0.00602278	5.36951e-09	4873	0.219372	0.0136163	0.0230314	0.554382	Discordant	2	3.888e-08	-0.032	0.0405	76.16
regional	MD	IFJa	Microstructural diffusivity	regional_MD_IFJa	6	rs3130919	31457847	A	G	47551	0.360508	-0.0315233	0.00554835	1.33477e-08	NA	NA	NA	NA	NA	NA	1	1.335e-08	-0.0315	NA	NA
regional	MD	IFJa	Microstructural diffusivity	regional_MD_IFJa	6	rs3823438	34962060	A	G	50897	0.56689	0.0286774	0.00520132	3.51779e-08	4873	0.559409	-0.0207768	0.0190223	0.274731	Discordant	2	4.9e-07	0.0252	0.0122	84.1
regional	MD	IFJa	Microstructural diffusivity	regional_MD_IFJa	6	rs758356270	149504474	A	AAATTCTAGAG	50707	0.324393	0.0327398	0.00552716	3.1529e-09	4873	0.329571	-0.0291401	0.0204804	0.154785	Discordant	2	8.887e-08	0.0285	0.0035	88.25
regional	MD	IFJa	Microstructural diffusivity	regional_MD_IFJa	6	rs1552585	159559734	A	G	49614	0.444048	0.0298589	0.00527263	1.48748e-08	4873	0.442848	0.0391662	0.0192316	0.0416945	Concordant	2	1.974e-09	0.0305	0.6407	0
regional	MD	IFJa	Microstructural diffusivity	regional_MD_IFJa	6	rs733151	169854387	A	G	51590	0.389232	0.0296176	0.00525196	1.70694e-08	4873	0.597681	0.00846266	0.0195084	0.664436	Concordant	2	2.725e-08	0.0282	0.295	8.8
regional	MD	IFJa	Microstructural diffusivity	regional_MD_IFJa	7	rs798506	2788912	C	T	51504	0.292492	0.0339061	0.00564862	1.94237e-09	4873	0.290991	-0.00839477	0.020867	0.687464	Discordant	2	1.279e-08	0.031	0.0504	73.88
regional	MD	IFJa	Microstructural diffusivity	regional_MD_IFJa	7	rs2347696	134388083	C	T	51500	0.351884	-0.0324084	0.00538096	1.71422e-09	4873	0.343218	0.00654417	0.020139	0.745219	Discordant	2	9.763e-09	-0.0298	0.0617	71.36
regional	MC	AAIC	Curvature	regional_MC_AAIC	12	rs35825704	79953177	TA	T	53549	0.696119	0.0492688	0.00628168	4.39044e-15	5037	0.337403	-0.0316533	0.0193481	0.101842	Discordant	2	3.532e-12	0.0416	0.0001	93.68
regional	MD	IFJa	Microstructural diffusivity	regional_MD_IFJa	8	rs112120919	10691088	AAT	A	50209	0.170985	0.0398484	0.00688186	7.02347e-09	NA	NA	NA	NA	NA	NA	1	7.024e-09	0.0398	NA	NA
regional	MD	IFJa	Microstructural diffusivity	regional_MD_IFJa	8	rs748443516	120101198	C	CT	51145	0.500723	0.0292892	0.00515587	1.34112e-08	4873	0.491689	-0.0129676	0.0190166	0.495299	Discordant	2	1.131e-07	0.0264	0.032	78.26
regional	MC	SCEF	Curvature	regional_MC_SCEF	17	rs35838379	44040184	G	A	51853	0.176663	-0.0525388	0.00775641	1.2562e-11	5036	0.162828	-0.0559095	0.0259891	0.0314551	Concordant	2	1.195e-12	-0.0528	0.9011	0
regional	MD	IFJp	Microstructural diffusivity	regional_MD_IFJp	10	rs10678462	17050334	CGTGT	C	48611	0.417786	0.0307214	0.00527677	5.81472e-09	NA	NA	NA	NA	NA	NA	1	5.814e-09	0.0307	NA	NA
regional	MD	IFJp	Microstructural diffusivity	regional_MD_IFJp	10	rs6583855	94843032	C	A	51444	0.530451	-0.0279606	0.00504969	3.07526e-08	4866	0.462084	0.00347172	0.0164108	0.832457	Discordant	2	1.695e-07	-0.0252	0.0672	70.16
regional	MD	IFJp	Microstructural diffusivity	regional_MD_IFJp	10	rs7071784	134559980	C	T	51420	0.268261	0.0348761	0.00570235	9.58942e-10	4866	0.266646	-0.0153469	0.0181796	0.39857	Discordant	2	2.363e-08	0.0304	0.0084	85.61
regional	MD	IFJp	Microstructural diffusivity	regional_MD_IFJp	11	rs10837527	1630342	A	T	51620	0.801656	0.0349178	0.00630577	3.06927e-08	4866	0.204377	-0.0215828	0.0203	0.287694	Discordant	2	6.6e-07	0.0299	0.0079	85.85
regional	MD	IFJp	Microstructural diffusivity	regional_MD_IFJp	11	rs4910165	10674044	G	C	51557	0.688267	0.0302839	0.00543893	2.5771e-08	4866	0.32203	0.00805162	0.0173992	0.643538	Concordant	2	4.968e-08	0.0283	0.2226	32.77
regional	MD	IFJp	Microstructural diffusivity	regional_MD_IFJp	12	12:46752872_CA_C	46752872	C	CA	48585	0.578553	-0.0300994	0.00525166	9.96006e-09	NA	NA	NA	NA	NA	NA	1	9.96e-09	-0.0301	NA	NA
regional	CT	d32	Cortical thickness	regional_CT_d32	6	rs35842341	45408389	AT	A	52679	0.65491	0.0427549	0.00616341	4.00813e-12	NA	NA	NA	NA	NA	NA	1	4.008e-12	0.0428	NA	NA
regional	CT	p24	Cortical thickness	regional_CT_p24	6	rs35842341	45408389	AT	A	52645	0.654981	0.048352	0.00637453	3.32004e-14	NA	NA	NA	NA	NA	NA	1	3.32e-14	0.0484	NA	NA
regional	MD	IFJp	Microstructural diffusivity	regional_MD_IFJp	15	rs2342118	85693016	A	G	50995	0.677821	0.0338671	0.00541975	4.13555e-10	4866	0.32686	0.00964502	0.0175486	0.582581	Concordant	2	8.637e-10	0.0318	0.1872	42.51
regional	MD	IFJp	Microstructural diffusivity	regional_MD_IFJp	16	rs12711473	87224293	G	A	51081	0.620554	0.0329166	0.0052165	2.78845e-10	4866	0.371763	-0.0141864	0.0169486	0.40258	Discordant	2	7.265e-09	0.0288	0.0079	85.83
regional	MD	IFJp	Microstructural diffusivity	regional_MD_IFJp	17	17:7546524_CT_C	7546524	C	CT	49964	0.312505	0.0328943	0.00551315	2.42373e-09	4866	0.307028	-0.00977919	0.017483	0.575921	Discordant	2	3.35e-08	0.029	0.0199	81.55
regional	CT	V2	Cortical thickness	regional_CT_V2	6	rs35842341	45408389	AT	A	52681	0.654914	0.046483	0.00621468	7.45768e-14	NA	NA	NA	NA	NA	NA	1	7.458e-14	0.0465	NA	NA
regional	OD	IFSa	Orientation dispersion	regional_OD_IFSa	6	rs35842341	45408389	AT	A	50609	0.654765	-0.0438372	0.00593205	1.46938e-13	NA	NA	NA	NA	NA	NA	1	1.469e-13	-0.0438	NA	NA
regional	GMV	24dv	Brain size	regional_GMV_24dv	6	rs35848181	127118646	A	G	53124	0.261774	-0.0543575	0.00665708	3.20442e-16	5035	0.235849	-0.0330961	0.023548	0.159879	Concordant	2	1.726e-16	-0.0528	0.3849	0
regional	MD	IFJp	Microstructural diffusivity	regional_MD_IFJp	18	rs117841998	18720286	A	G	51631	0.0195522	0.100585	0.0181721	3.10931e-08	4866	0.0172626	-0.0333911	0.0625706	0.593581	Discordant	2	2.383e-07	0.0902	0.0398	76.35
tract	MD	cgc.l	Microstructural diffusivity	tract_MD_cgc.l	6	rs35848276	27521096	T	C	51453	0.114289	-0.0553078	0.00815052	1.15446e-11	NA	NA	NA	NA	NA	NA	NA	NA	NA	NA	NA
regional	SA	PSL	Brain size	regional_SA_PSL	17	rs35853889	44104612	TG	T	53308	0.187148	0.049554	0.00709509	2.86337e-12	5036	0.166402	0.0139144	0.0242784	0.566564	Concordant	2	6.667e-12	0.0467	0.1588	49.63
regional	MD	IFJp	Microstructural diffusivity	regional_MD_IFJp	1	rs61818240	215142879	G	A	51607	0.0151917	-0.117896	0.0204706	8.44739e-09	4866	0.0118167	0.0925172	0.0756661	0.221442	Discordant	2	1.605e-07	-0.1035	0.0073	86.12
SubCor	SubCorVol	Cerebellum.Cortex	Brain size	SubCor_Vol_Cerebellum.Cortex	12	rs35872193	102442428	T	A	53003	0.205026	0.0685966	0.00641688	1.13357e-26	5113	0.208293	0.00860425	0.0203451	0.672357	Concordant	2	5.595e-25	0.0632	0.0049	87.36
regional	MD	IFJp	Microstructural diffusivity	regional_MD_IFJp	1	rs1556907	215368514	G	A	50882	0.395287	-0.0302773	0.00517236	4.80807e-09	4866	0.406083	0.00325427	0.0166306	0.844861	Discordant	2	3.176e-08	-0.0273	0.0542	73.02
regional	MD	IFJp	Microstructural diffusivity	regional_MD_IFJp	20	20:62551785_GC_G	62551785	G	GC	51491	0.170729	-0.0385394	0.00668563	8.18992e-09	NA	NA	NA	NA	NA	NA	1	8.189e-09	-0.0385	NA	NA
regional	MD	IFJp	Microstructural diffusivity	regional_MD_IFJp	2	rs1533295	111597991	G	A	51567	0.323909	-0.0305576	0.00539161	1.44799e-08	4866	0.325832	0.0200783	0.0173055	0.245956	Discordant	2	4.063e-07	-0.0261	0.0052	87.19
regional	MD	IFJp	Microstructural diffusivity	regional_MD_IFJp	2	rs13029430	188322037	T	A	50649	0.303649	0.0306841	0.00553391	2.94378e-08	NA	NA	NA	NA	NA	NA	1	2.944e-08	0.0307	NA	NA
regional	MD	VMV3	Microstructural diffusivity	regional_MD_VMV3	17	rs35884427	43495216	A	G	51347	0.180926	0.0509321	0.00666532	2.14931e-14	4865	0.190339	0.0110731	0.0224511	0.621862	Concordant	2	8.284e-14	0.0477	0.0888	65.48
regional	MD	IFJp	Microstructural diffusivity	regional_MD_IFJp	2	rs55718126	218745134	T	C	51636	0.275176	0.0309653	0.00562026	3.59684e-08	4866	0.290588	0.00142426	0.0179624	0.936801	Concordant	2	1.279e-07	0.0283	0.1165	59.41
regional	GMV	31pv	Brain size	regional_GMV_31pv	11	rs35891966	20129311	A	G	53695	0.0741689	-0.0851547	0.0110241	1.12354e-14	5037	0.0581695	-0.182835	0.0421428	1.43476e-05	Concordant	2	1.027e-17	-0.0914	0.0249	80.11
regional	MD	IFJp	Microstructural diffusivity	regional_MD_IFJp	3	rs34030983	190593282	T	C	51603	0.0944131	0.0497356	0.00860908	7.59981e-09	4866	0.0852857	0.0437366	0.0291524	0.133543	Concordant	2	2.439e-09	0.0493	0.8435	0
regional	MD	IFJp	Microstructural diffusivity	regional_MD_IFJp	3	rs9834693	194383487	A	G	51611	0.367625	0.0285044	0.00521998	4.74418e-08	4866	0.367653	0.0195676	0.0169216	0.247532	Concordant	2	2.715e-08	0.0277	0.6138	0
regional	GMV	d23ab	Brain size	regional_GMV_d23ab	11	rs35891966	20129311	A	G	53707	0.0741803	-0.0756995	0.0107203	1.64889e-12	5037	0.0581695	-0.169197	0.0412775	4.14915e-05	Concordant	2	3.692e-15	-0.0816	0.0284	79.19
regional	MD	IFJp	Microstructural diffusivity	regional_MD_IFJp	4	rs13144836	38625501	C	G	51351	0.35679	0.0338568	0.0052767	1.39637e-10	4866	0.330456	-0.0177129	0.0173058	0.306058	Discordant	2	5.257e-09	0.0295	0.0044	87.69
regional	MD	IFJp	Microstructural diffusivity	regional_MD_IFJp	4	rs6834943	169734909	A	C	51057	0.744619	-0.0350543	0.00578434	1.35956e-09	4866	0.264899	-0.00817415	0.018481	0.658273	Concordant	2	3.306e-09	-0.0327	0.1651	48.1
regional	MD	IFJp	Microstructural diffusivity	regional_MD_IFJp	5	rs883192	35267642	C	G	51636	0.667751	-0.0293791	0.00534912	3.96668e-08	4866	0.328093	0.0461771	0.0173248	0.00769016	Discordant	2	8.137e-06	-0.0228	0	94.24
regional	SA	31pv	Brain size	regional_SA_31pv	11	rs35891966	20129311	A	G	53695	0.0741689	-0.0735721	0.0107492	7.6769e-12	5037	0.0581695	-0.166646	0.0413263	5.51964e-05	Concordant	2	2.187e-14	-0.0795	0.0293	78.95
regional	MD	IFJp	Microstructural diffusivity	regional_MD_IFJp	5	rs185073	179334857	G	A	50648	0.900006	0.051612	0.00844818	1.00103e-09	4866	0.0991574	0.0262605	0.0274104	0.338037	Concordant	2	9.333e-10	0.0494	0.3768	0
regional	MD	IFJp	Microstructural diffusivity	regional_MD_IFJp	6	rs9295564	22728788	G	A	50776	0.466441	0.030818	0.0050848	1.35446e-09	4866	0.464653	-0.0075695	0.0166044	0.64848	Discordant	2	1.499e-08	0.0275	0.0271	79.54
regional	MD	IFJp	Microstructural diffusivity	regional_MD_IFJp	6	rs66823108	26377939	A	G	51408	0.131536	-0.0406141	0.0074344	4.68162e-08	4866	0.106453	0.00673853	0.0264135	0.798633	Discordant	2	2.108e-07	-0.0371	0.0844	66.42
regional	MD	IFJp	Microstructural diffusivity	regional_MD_IFJp	6	rs1233393	29549653	G	C	51617	0.128911	-0.0443745	0.0074709	2.85632e-09	4866	0.0892931	0.0249138	0.0283507	0.379525	Discordant	2	3.397e-08	-0.0399	0.0181	82.1
regional	MD	IFJp	Microstructural diffusivity	regional_MD_IFJp	6	rs146648476	31428746	CATAG	C	51485	0.17002	-0.0413684	0.0066721	5.63873e-10	4866	0.146835	0.0185461	0.0230941	0.421937	Discordant	2	9.826e-09	-0.0368	0.0127	83.9
regional	MD	IFJp	Microstructural diffusivity	regional_MD_IFJp	6	rs9498242	149503493	G	A	51595	0.330468	0.0303494	0.00535397	1.43979e-08	4866	0.33395	-0.00890031	0.0174082	0.609161	Discordant	2	1.381e-07	0.027	0.0312	78.47
regional	MD	IFJp	Microstructural diffusivity	regional_MD_IFJp	6	rs12193635	169448796	T	G	50221	0.263595	-0.0341184	0.00578408	3.66453e-09	4866	0.27949	0.00819964	0.018048	0.649597	Discordant	2	4.287e-08	-0.0302	0.0256	79.94
regional	MD	IFJp	Microstructural diffusivity	regional_MD_IFJp	6	6:169485188_CAGAA_C	169485188	C	CAGAA	50721	0.163532	0.043665	0.00688556	2.27499e-10	4866	0.150021	-0.0352073	0.0226784	0.120552	Discordant	2	1.943e-08	0.037	0.0009	90.97
regional	SA	d23ab	Brain size	regional_SA_d23ab	11	rs35891966	20129311	A	G	53696	0.0741862	-0.0752034	0.010568	1.10992e-12	5037	0.0581695	-0.157951	0.0406521	0.000102151	Concordant	2	3.697e-15	-0.0804	0.0488	74.23
regional	SA	RSC	Brain size	regional_SA_RSC	11	rs35891966	20129311	A	G	53693	0.0741717	-0.0759002	0.0101195	6.3617e-14	5036	0.0581811	-0.145048	0.0401881	0.000307121	Concordant	2	3.502e-16	-0.08	0.0952	64.08
Corpus Callosum	Corpus Callosum	Corpus Callosum (Posterior)	Corpus Callosum	SubCor_Vol_CC.Posterior	11	rs35891966	20129311	A	G	53712	0.0741827	-0.0832979	0.0113728	2.40077e-13	5098	0.058062	-0.0839804	0.0412071	0.0415493	Concordant	2	2.904e-14	-0.0833	0.9873	0
regional	FI	POS1	Brain size	regional_FI_POS1	17	rs35895680	47060322	A	C	52455	0.328367	0.0414425	0.0062897	4.42968e-11	5035	0.320655	0.00898593	0.0209929	0.668618	Concordant	2	1.238e-10	0.0388	0.1386	54.41
regional	MD	IFJp	Microstructural diffusivity	regional_MD_IFJp	8	rs79220982	10606672	C	T	50856	0.131902	0.0421371	0.00748052	1.77184e-08	4866	0.124743	0.0127092	0.0246368	0.605951	Concordant	2	3.028e-08	0.0397	0.2531	23.45
regional	MD	IFJp	Microstructural diffusivity	regional_MD_IFJp	8	rs5893855	108394765	GA	G	51128	0.580465	0.028308	0.00514845	3.83356e-08	NA	NA	NA	NA	NA	NA	1	3.834e-08	0.0283	NA	NA
regional	MD	IFJp	Microstructural diffusivity	regional_MD_IFJp	8	rs6469814	120134866	G	T	51100	0.547955	0.0295414	0.00508665	6.33588e-09	4866	0.457254	0.0205948	0.0162568	0.205213	Concordant	2	3.201e-09	0.0287	0.5994	0
regional	MD	IFJp	Microstructural diffusivity	regional_MD_IFJp	8	rs59205653	120666015	T	C	50779	0.160824	-0.0383567	0.00692124	2.99224e-08	4866	0.165639	-0.00615574	0.0217897	0.777555	Concordant	2	7.99e-08	-0.0354	0.159	49.59
regional	MD	IFSa	Microstructural diffusivity	regional_MD_IFSa	10	rs913423	94845036	A	G	51399	0.529436	-0.0318872	0.0052555	1.30005e-09	4868	0.464051	-0.00024457	0.0168195	0.988399	Concordant	2	6.808e-09	-0.0291	0.0725	68.99
regional	GMV	52	Brain size	regional_GMV_52	17	rs35895680	47060322	A	C	52434	0.328346	0.0462708	0.00607755	2.6696e-14	5027	0.320569	0.006572	0.0192318	0.732557	Concordant	2	1.805e-13	0.0427	0.049	74.19
regional	MD	IFSa	Microstructural diffusivity	regional_MD_IFSa	12	rs892270	106478826	G	T	50456	0.451136	-0.0306633	0.00531777	8.10823e-09	4868	0.539339	0.0194386	0.0167772	0.246605	Discordant	2	2.652e-07	-0.0261	0.0044	87.66
regional	MD	IFSa	Microstructural diffusivity	regional_MD_IFSa	16	rs6564964	82126724	T	G	51333	0.618754	0.0326223	0.00539603	1.48842e-09	4868	0.383011	0.0144172	0.0172465	0.403186	Concordant	2	1.751e-09	0.031	0.3137	1.47
regional	MD	IFSa	Microstructural diffusivity	regional_MD_IFSa	17	17:8145350_TTA_T	8145350	T	TTA	51439	0.229242	-0.0347837	0.00624092	2.49696e-08	NA	NA	NA	NA	NA	NA	1	2.497e-08	-0.0348	NA	NA
regional	GMV	PoI2	Brain size	regional_GMV_PoI2	17	rs35895680	47060322	A	C	52467	0.32834	0.0414535	0.00579971	8.83695e-13	5035	0.320556	0.0166945	0.0196206	0.394842	Concordant	2	1.289e-12	0.0395	0.2262	31.71
regional	MD	IFSa	Microstructural diffusivity	regional_MD_IFSa	17	rs199504	44861003	T	C	51360	0.785728	-0.0401923	0.00640687	3.5343e-10	4868	0.212408	0.0261971	0.0202973	0.196819	Discordant	2	2.221e-08	-0.0342	0.0018	89.72
regional	MD	IFSa	Microstructural diffusivity	regional_MD_IFSa	17	rs8070286	54574631	C	T	51595	0.752554	-0.0381817	0.00608072	3.40425e-10	4868	0.253184	-0.00330334	0.0189663	0.861733	Concordant	2	1.614e-09	-0.0349	0.0799	67.39
regional	MD	IFSa	Microstructural diffusivity	regional_MD_IFSa	18	rs7235139	42352356	G	A	51403	0.818707	0.0380423	0.00681811	2.41073e-08	4868	0.180259	-0.00456504	0.0216308	0.832853	Discordant	2	1.456e-07	0.0342	0.0603	71.67
regional	MD	IFSa	Microstructural diffusivity	regional_MD_IFSa	19	rs4807475	3468503	C	T	51631	0.544334	-0.0308983	0.00527984	4.85307e-09	4868	0.470111	-0.00864359	0.0166497	0.603661	Concordant	2	9.735e-09	-0.0289	0.2026	38.4
regional	MD	IFSa	Microstructural diffusivity	regional_MD_IFSa	1	rs12125606	12546694	T	C	51631	0.236621	0.0341438	0.00613848	2.66311e-08	4868	0.233772	0.0617547	0.0197925	0.00180786	Concordant	2	4.464e-10	0.0366	0.1827	43.67
regional	IC	POS1	Brain size	regional_IC_POS1	17	rs35895680	47060322	A	C	52432	0.328359	0.0399158	0.00606412	4.63251e-11	5035	0.320655	0.012405	0.0202147	0.53944	Concordant	2	9.109e-11	0.0376	0.1924	41.15
regional	GMV	PI	Brain size	regional_GMV_PI	17	rs35929648	47002543	G	A	53628	0.696632	-0.0454317	0.00607011	7.1827e-14	5031	0.305208	-0.0428701	0.0197893	0.0302863	Concordant	2	6.663e-15	-0.0452	0.9015	0
regional	MD	IFSa	Microstructural diffusivity	regional_MD_IFSa	20	rs751396908	10744522	T	TC	51185	0.509114	-0.0291884	0.00526866	3.02467e-08	NA	NA	NA	NA	NA	NA	1	3.025e-08	-0.0292	NA	NA
regional	MD	IFSa	Microstructural diffusivity	regional_MD_IFSa	2	rs7562708	65971846	G	T	51631	0.610292	0.0319155	0.00535126	2.45966e-09	4868	0.368529	0.0212601	0.0171673	0.215565	Concordant	2	1.341e-09	0.031	0.5535	0
regional	MD	IFSa	Microstructural diffusivity	regional_MD_IFSa	2	2:204127320_AAC_A	204127320	A	AAC	51106	0.12205	-0.0447933	0.00806262	2.76542e-08	4868	0.121302	-0.0262132	0.0253589	0.301281	Concordant	2	2.05e-08	-0.0431	0.485	0
regional	MD	IFSa	Microstructural diffusivity	regional_MD_IFSa	3	rs73060324	45785915	G	T	51413	0.0986229	-0.0493455	0.00879836	2.04097e-08	4868	0.0891537	0.0196423	0.0290175	0.498463	Discordant	2	2.331e-07	-0.0435	0.0229	80.68
regional	MD	IFSa	Microstructural diffusivity	regional_MD_IFSa	3	rs371578365	135904143	T	TAA	51051	0.265705	-0.0366704	0.00596186	7.70758e-10	NA	NA	NA	NA	NA	NA	1	7.708e-10	-0.0367	NA	NA
regional	MD	IFSa	Microstructural diffusivity	regional_MD_IFSa	5	rs17149485	122012527	T	C	51200	0.123535	-0.0476754	0.00800595	2.60069e-09	4868	0.123357	0.00214596	0.0250705	0.931787	Discordant	2	1.635e-08	-0.0431	0.0583	72.1
regional	MD	IFSa	Microstructural diffusivity	regional_MD_IFSa	6	rs146648476	31428746	CATAG	C	51480	0.170008	-0.0404616	0.0069432	5.62553e-09	4868	0.146878	0.00909993	0.023623	0.700078	Discordant	2	4.196e-08	-0.0365	0.0441	75.32
regional	MD	IFSa	Microstructural diffusivity	regional_MD_IFSa	6	rs771606363	85914499	CAC	C	48024	0.63234	-0.0313953	0.00564962	2.74361e-08	NA	NA	NA	NA	NA	NA	1	2.744e-08	-0.0314	NA	NA
regional	SA	PoI2	Brain size	regional_SA_PoI2	17	rs35929648	47002543	G	A	53666	0.696679	-0.0402697	0.00588167	7.56014e-12	5035	0.305362	-0.0178137	0.0200219	0.373621	Concordant	2	9.115e-12	-0.0385	0.2819	13.64
regional	GC	V2	Curvature	regional_GC_V2	1	rs36028749	98451459	G	A	53609	0.499226	-0.0359761	0.00541907	3.16235e-11	5030	0.509841	-0.0212495	0.0155741	0.172437	Concordant	2	1.837e-11	-0.0344	0.3718	0
regional	MD	RSC	Microstructural diffusivity	regional_MD_RSC	19	rs36030381	3281298	A	G	51585	0.115857	-0.0575175	0.0086654	3.18834e-11	4873	0.114201	-0.0182618	0.0186097	0.326441	Concordant	2	1.264e-10	-0.0505	0.0558	72.65
regional	MD	IFSa	Microstructural diffusivity	regional_MD_IFSa	23	rs5935668	13872002	G	C	51439	0.475982	-0.0272675	0.00432864	2.98928e-10	4868	0.479047	-0.0101545	0.013415	0.44908	Concordant	2	4.742e-10	-0.0257	0.2247	32.15
SubCor	SubCorVol	Putamen	Brain size	SubCor_Vol_Putamen	5	rs36041973	87698504	GT	G	53062	0.248049	0.0516793	0.00620236	7.93529e-17	NA	NA	NA	NA	NA	NA	1	7.935e-17	0.0517	NA	NA
regional	MC	PHA3	Curvature	regional_MC_PHA3	8	rs36044791	28325189	T	C	51577	0.263354	-0.0600165	0.00670078	3.34725e-19	5037	0.26891	-0.0204455	0.0224092	0.361572	Concordant	2	9.351e-19	-0.0568	0.0907	65.06
regional	MD	IFSp	Microstructural diffusivity	regional_MD_IFSp	17	rs8070286	54574631	C	T	51597	0.752553	-0.0376292	0.00624733	1.70951e-09	4869	0.253132	-0.00605608	0.0212348	0.775494	Concordant	2	4.661e-09	-0.0351	0.1538	50.85
regional	MD	IFSp	Microstructural diffusivity	regional_MD_IFSp	17	rs1534307	55391068	A	G	50427	0.678188	-0.0379952	0.00583937	7.68053e-11	4869	0.319162	-0.00337505	0.0201784	0.867165	Concordant	2	3.039e-10	-0.0353	0.0993	63.18
regional	SA	PHA2	Brain size	regional_SA_PHA2	8	rs36044791	28325189	T	C	51554	0.263345	0.0533262	0.00656191	4.41421e-16	5035	0.268918	0.0695865	0.0221192	0.00165535	Concordant	2	3.762e-18	0.0546	0.481	0
regional	MC	RSC	Curvature	regional_MC_RSC	8	rs36056437	8792865	G	T	53373	0.463137	0.0558864	0.00592707	4.13996e-21	5037	0.454834	0.0516478	0.0191989	0.00714224	Concordant	2	1.093e-22	0.0555	0.8329	0
regional	SA	OFC	Brain size	regional_SA_OFC	15	rs36079334	33008408	AT	A	53590	0.47605	0.0369549	0.00558958	3.80706e-11	NA	NA	NA	NA	NA	NA	1	3.807e-11	0.037	NA	NA
regional	MD	IFSp	Microstructural diffusivity	regional_MD_IFSp	3	rs17279437	45814094	A	G	51633	0.105533	-0.0554087	0.00876626	2.60413e-10	4869	0.0946806	0.0188407	0.0317411	0.552798	Discordant	2	2.946e-09	-0.0501	0.0241	80.33
regional	MD	IFSp	Microstructural diffusivity	regional_MD_IFSp	3	rs7613181	177344387	G	A	51172	0.382182	-0.036414	0.00557147	6.32746e-11	4869	0.381906	-0.0027224	0.0190437	0.886325	Concordant	2	2.737e-10	-0.0338	0.0895	65.32
regional	MD	IFSp	Microstructural diffusivity	regional_MD_IFSp	6	rs758356270	149504474	A	AAATTCTAGAG	50703	0.324399	0.0326979	0.0058026	1.7501e-08	4869	0.329226	0.00951095	0.02002	0.634736	Concordant	2	2.947e-08	0.0309	0.266	19.19
regional	ICVF	TE1p	Microstructural coherence	regional_ICVF_TE1p	8	rs36095784	11074365	CTA	C	50843	0.517338	-0.0355219	0.00534644	3.05222e-11	4852	0.489592	-0.00387195	0.0177984	0.827784	Concordant	2	1.312e-10	-0.0329	0.0886	65.52
regional	ICVF	p24	Microstructural coherence	regional_ICVF_p24	6	rs36096565	32560025	G	A	46895	0.201589	0.0422132	0.00634011	2.77343e-11	NA	NA	NA	NA	NA	NA	1	2.774e-11	0.0422	NA	NA
regional	MD	IFSp	Microstructural diffusivity	regional_MD_IFSp	8	rs74766224	22694295	T	C	51633	0.0311235	0.084685	0.0155059	4.72187e-08	4869	0.0275211	0.113347	0.0572683	0.0477909	Concordant	2	7.084e-09	0.0866	0.629	0
regional	MD	IFSp	Microstructural diffusivity	regional_MD_IFSp	8	rs2514536	97179786	G	C	51522	0.626917	-0.0359112	0.00557082	1.1461e-10	4869	0.38396	-0.0111604	0.0193224	0.56354	Concordant	2	2.098e-10	-0.034	0.2184	33.99
regional	MD	IFSp	Microstructural diffusivity	regional_MD_IFSp	8	rs7832704	120592815	A	G	51190	0.239822	-0.0402596	0.00632945	2.00879e-10	4869	0.247587	-0.00253781	0.021631	0.906604	Concordant	2	8.375e-10	-0.0373	0.0942	64.3
regional	MD	IFSp	Microstructural diffusivity	regional_MD_IFSp	9	9:129916520_GGCT_G	129916520	G	GGCT	51131	0.15604	-0.0419316	0.00745559	1.86389e-08	4869	0.153317	0.0232603	0.0255818	0.363219	Discordant	2	2.673e-07	-0.0368	0.0144	83.29
regional	MD	Ig	Microstructural diffusivity	regional_MD_Ig	10	rs4748977	25052042	T	A	51158	0.666817	0.027707	0.00494627	2.1238e-08	4864	0.337993	0.0330821	0.0174126	0.0574479	Concordant	2	3.472e-09	0.0281	0.7665	0
regional	MD	Ig	Microstructural diffusivity	regional_MD_Ig	10	rs913193	134544247	C	T	50710	0.239805	0.0343605	0.00549278	3.96046e-10	4864	0.247327	-0.0101079	0.0189849	0.594437	Discordant	2	4.597e-09	0.0309	0.0244	80.25
regional	CT	TE1a	Cortical thickness	regional_CT_TE1a	2	rs36107328	237706893	C	G	53615	0.677254	0.0421088	0.00626345	1.78101e-11	5030	0.323956	0.0373886	0.0187602	0.0462644	Concordant	2	2.416e-12	0.0416	0.8114	0
regional	MD	Ig	Microstructural diffusivity	regional_MD_Ig	11	rs1815950	111228050	T	C	51490	0.752253	0.0306715	0.00538673	1.24172e-08	4864	0.258121	-0.00437794	0.0186455	0.814365	Discordant	2	6.48e-08	0.028	0.0709	69.34
regional	MD	Ig	Microstructural diffusivity	regional_MD_Ig	11	rs34248430	130288797	ACCT	A	48421	0.722806	-0.0317263	0.00534444	2.91494e-09	NA	NA	NA	NA	NA	NA	1	2.915e-09	-0.0317	NA	NA
regional	CT	TGd	Cortical thickness	regional_CT_TGd	2	rs36107328	237706893	C	G	53613	0.677233	0.0563162	0.00622939	1.56105e-19	5034	0.323898	0.0673267	0.0187045	0.00031884	Concordant	2	2.613e-22	0.0574	0.5765	0
regional	MD	Ig	Microstructural diffusivity	regional_MD_Ig	12	rs2436595	106478328	C	T	50545	0.450915	-0.0285958	0.00471045	1.27349e-09	4864	0.540193	-0.0128062	0.0165958	0.44032	Concordant	2	1.442e-09	-0.0274	0.3601	0
regional	MD	Ig	Microstructural diffusivity	regional_MD_Ig	13	rs11069795	110356300	G	A	51067	0.259199	-0.02959	0.00533112	2.84981e-08	4864	0.251953	-0.0158534	0.019143	0.407582	Concordant	2	2.56e-08	-0.0286	0.4894	0
regional	MD	Ig	Microstructural diffusivity	regional_MD_Ig	15	rs16956623	72536695	C	T	51259	0.715728	-0.03269	0.00516608	2.48679e-10	4864	0.281147	0.0112651	0.0181047	0.533798	Discordant	2	3.335e-09	-0.0294	0.0196	81.65
regional	FI	PFm	Brain size	regional_FI_PFm	15	rs36111877	39367041	GA	G	49755	0.459019	-0.0457367	0.00533598	1.02252e-17	NA	NA	NA	NA	NA	NA	1	1.023e-17	-0.0457	NA	NA
regional	SA	LO3	Brain size	regional_SA_LO3	15	rs36111877	39367041	GA	G	49845	0.459013	-0.0425497	0.00590241	5.64205e-13	NA	NA	NA	NA	NA	NA	1	5.642e-13	-0.0425	NA	NA
regional	MD	Ig	Microstructural diffusivity	regional_MD_Ig	16	rs8062311	90027838	A	G	51495	0.140635	-0.0368932	0.00666381	3.08834e-08	4864	0.126953	-0.00553084	0.0249296	0.824424	Concordant	2	6.45e-08	-0.0348	0.2242	32.3
regional	MD	Ig	Microstructural diffusivity	regional_MD_Ig	17	rs858518	7533025	A	G	51402	0.572789	-0.0259892	0.00469245	3.05052e-08	4864	0.416016	-0.0144627	0.0165258	0.381489	Concordant	2	2.592e-08	-0.0251	0.5022	0
regional	FI	V2	Brain size	regional_FI_V2	11	rs361269	104009590	T	C	53072	0.576038	0.0354474	0.00532715	2.85035e-11	5034	0.412296	0.0192573	0.0102621	0.0605795	Concordant	2	1.285e-11	0.032	0.1614	49
regional	GMV	TE2p	Brain size	regional_GMV_TE2p	12	rs36127550	133780309	T	G	53709	0.18294	-0.0540853	0.00721033	6.32951e-14	5037	0.169049	-0.0583844	0.0255997	0.0225681	Concordant	2	4.561e-15	-0.0544	0.8716	0
regional	ISOVF	pOFC	Microstructural diffusivity	regional_ISOVF_pOFC	12	rs36127550	133780309	T	G	51630	0.18281	0.0551912	0.00776004	1.1419e-12	4867	0.170023	-0.0183712	0.0258326	0.476985	Discordant	2	3.924e-11	0.0491	0.0064	86.56
regional	MD	Ig	Microstructural diffusivity	regional_MD_Ig	17	rs12950125	55533169	A	G	49872	0.21081	0.0369304	0.00578975	1.78735e-10	4864	0.219058	0.0133844	0.019658	0.49596	Concordant	2	2.771e-10	0.0351	0.2506	24.25
regional	ISOVF	TE1m	Microstructural diffusivity	regional_ISOVF_TE1m	12	rs36127550	133780309	T	G	51625	0.182847	0.0458297	0.0065637	2.90372e-12	4861	0.17013	0.0340371	0.0257266	0.185824	Concordant	2	1.316e-12	0.0451	0.6569	0
regional	MD	Ig	Microstructural diffusivity	regional_MD_Ig	1	rs3795503	180905694	T	C	51419	0.315749	-0.0319602	0.00500471	1.70269e-10	4864	0.308491	0.011676	0.0177776	0.511321	Discordant	2	2.386e-09	-0.0288	0.0181	82.09
regional	MD	pOFC	Microstructural diffusivity	regional_MD_pOFC	12	rs36127550	133780309	T	G	51617	0.182789	0.0513198	0.00777504	4.09542e-11	4873	0.169813	-0.0631887	0.0209536	0.00256433	Discordant	2	2.759e-07	0.0375	0	96.19
regional	MD	Ig	Microstructural diffusivity	regional_MD_Ig	1	rs2601645	215185552	T	C	51445	0.0834775	-0.0481963	0.00839689	9.48018e-09	4864	0.0855263	0.0162064	0.0287841	0.573412	Discordant	2	8.678e-08	-0.0431	0.0317	78.32
regional	MD	Ig	Microstructural diffusivity	regional_MD_Ig	22	rs558428913	21160120	C	CA	49573	0.452989	-0.0280639	0.00475719	3.65153e-09	NA	NA	NA	NA	NA	NA	1	3.651e-09	-0.0281	NA	NA
regional	MD	Ig	Microstructural diffusivity	regional_MD_Ig	22	rs55951234	38601430	CCT	C	51289	0.583868	-0.0273526	0.00473021	7.35853e-09	NA	NA	NA	NA	NA	NA	1	7.358e-09	-0.0274	NA	NA
regional	MD	Ig	Microstructural diffusivity	regional_MD_Ig	2	2:190241275_CAG_C	190241275	C	CAG	51346	0.227691	0.0329936	0.0055503	2.77345e-09	4864	0.242393	-0.0116231	0.0192024	0.544985	Discordant	2	2.98e-08	0.0296	0.0256	79.93
regional	MD	Ig	Microstructural diffusivity	regional_MD_Ig	2	rs76122535	203664929	G	C	51022	0.133589	-0.0428202	0.00687398	4.685e-10	4864	0.129112	-0.0357233	0.0243565	0.142463	Concordant	2	1.621e-10	-0.0423	0.7792	0
regional	MD	Ig	Microstructural diffusivity	regional_MD_Ig	3	3:136430406_GA_G	136430406	G	GA	50913	0.339913	-0.0289953	0.00492742	3.99316e-09	NA	NA	NA	NA	NA	NA	1	3.993e-09	-0.029	NA	NA
regional	CT	VMV2	Cortical thickness	regional_CT_VMV2	12	rs36152063	42031877	T	G	53255	0.237377	-0.0515938	0.00698146	1.46709e-13	NA	NA	NA	NA	NA	NA	1	1.467e-13	-0.0516	NA	NA
regional	MD	Ig	Microstructural diffusivity	regional_MD_Ig	4	rs10013628	16886183	T	G	51635	0.581999	0.0266308	0.00472098	1.69115e-08	4864	0.393298	-0.0304518	0.0167479	0.069027	Discordant	2	7.972e-07	0.0224	0.001	90.71
regional	MD	Ig	Microstructural diffusivity	regional_MD_Ig	4	rs62334340	169742747	A	C	51487	0.224299	0.0322284	0.00556334	6.91436e-09	4864	0.234683	0.0162546	0.0194077	0.402293	Concordant	2	6.651e-09	0.031	0.4288	0
regional	MD	TE1m	Microstructural diffusivity	regional_MD_TE1m	12	rs36174733	133781163	G	A	51560	0.182777	0.0456484	0.0066039	4.76706e-12	4865	0.169681	-0.00505684	0.0224765	0.821992	Discordant	2	5.08e-11	0.0416	0.0304	78.65
regional	GMV	9m	Brain size	regional_GMV_9m	13	rs36188842	81249861	T	G	51302	0.226629	0.0463835	0.00628694	1.60973e-13	5037	0.220965	0.0356338	0.0219753	0.104903	Concordant	2	4.729e-14	0.0456	0.6381	0
regional	MD	Ig	Microstructural diffusivity	regional_MD_Ig	6	rs3823252	44810418	C	T	51489	0.169133	-0.0369822	0.0062105	2.60398e-09	4864	0.177323	0.00837026	0.0214378	0.696209	Discordant	2	2.012e-08	-0.0335	0.0422	75.78
regional	MD	Ig	Microstructural diffusivity	regional_MD_Ig	6	rs9498242	149503493	G	A	51594	0.330465	0.028291	0.00493816	1.00991e-08	4864	0.333984	0.00135671	0.0175783	0.93848	Concordant	2	3.087e-08	0.0263	0.1402	54.05
regional	GMV	a47r	Brain size	regional_GMV_a47r	13	rs36188842	81249861	T	G	51311	0.226608	0.0455213	0.00644465	1.62461e-12	5037	0.220965	0.046711	0.0228684	0.041092	Concordant	2	1.943e-13	0.0456	0.9601	0
regional	MD	Ig	Microstructural diffusivity	regional_MD_Ig	7	rs13242493	102584013	G	A	51602	0.825375	-0.0379024	0.00612232	5.98379e-10	4864	0.170744	0.0144285	0.0217561	0.507207	Discordant	2	7.482e-09	-0.0341	0.0206	81.35
regional	MD	Ig	Microstructural diffusivity	regional_MD_Ig	7	rs11762352	134385295	G	T	51505	0.351257	-0.0300916	0.00487492	6.71174e-10	4864	0.340666	-0.00274151	0.0173697	0.874589	Concordant	2	2.154e-09	-0.0281	0.1295	56.49
regional	MD	Ig	Microstructural diffusivity	regional_MD_Ig	8	rs12677543	8644274	C	G	50840	0.468952	-0.0265601	0.00467993	1.38438e-08	4864	0.475432	-0.00287135	0.0164864	0.861736	Concordant	2	3.646e-08	-0.0248	0.1669	47.66
regional	MD	Ig	Microstructural diffusivity	regional_MD_Ig	8	rs9286062	11118527	A	G	49427	0.544945	0.0306536	0.00476098	1.20653e-10	4864	0.4559	0.00871428	0.016521	0.59787	Concordant	2	2.408e-10	0.029	0.2019	38.59
regional	MD	Ig	Microstructural diffusivity	regional_MD_Ig	8	rs1654726	108394551	C	T	51599	0.583325	0.0289955	0.00473001	8.78199e-10	4864	0.409745	0.0208887	0.0165612	0.2072	Concordant	2	4.353e-10	0.0284	0.6379	0
regional	GMV	FEF	Brain size	regional_GMV_FEF	13	rs36188842	81249861	T	G	51295	0.226591	0.048651	0.0071041	7.4735e-12	5036	0.220909	0.0163	0.0239554	0.49623	Concordant	2	1.388e-11	0.046	0.1954	40.35
regional	MD	Ig	Microstructural diffusivity	regional_MD_Ig	8	rs2013743	120681510	C	T	51596	0.337846	-0.027554	0.004925	2.20962e-08	4864	0.337788	-0.0253064	0.0173617	0.144952	Concordant	2	7.464e-09	-0.0274	0.9009	0
regional	MD	Ig	Microstructural diffusivity	regional_MD_Ig	9	rs72607186	114057475	A	C	51515	0.0437154	0.0622214	0.0113733	4.47904e-08	4864	0.0494449	0.017195	0.0376214	0.647632	Concordant	2	7.916e-08	0.0585	0.252	23.81
regional	MD	Ig	Microstructural diffusivity	regional_MD_Ig	23	rs5934685	9766019	C	T	51615	0.796638	0.0286233	0.00475482	1.74569e-09	4864	0.206826	0.0278701	0.0165122	0.0914403	Concordant	2	4.056e-10	0.0286	0.965	0
regional	MD	Ig	Microstructural diffusivity	regional_MD_Ig	23	rs2011584	135961587	T	G	51251	0.757246	-0.0273261	0.00447347	1.00585e-09	NA	NA	NA	NA	NA	NA	1	1.006e-09	-0.0273	NA	NA
regional	SA	47m	Brain size	regional_SA_47m	13	rs36188842	81249861	T	G	51309	0.226617	0.044651	0.00677351	4.33924e-11	5037	0.220965	0.00342964	0.0229834	0.881378	Concordant	2	1.949e-10	0.0414	0.0854	66.21
regional	MD	IP0	Microstructural diffusivity	regional_MD_IP0	12	rs10746054	106460001	A	G	51060	0.379387	-0.0302295	0.00540399	2.2199e-08	4867	0.385145	-0.0342972	0.0191937	0.0739534	Concordant	2	4.388e-09	-0.0305	0.8384	0
regional	SA	9m	Brain size	regional_SA_9m	13	rs36188842	81249861	T	G	51302	0.226599	0.0419692	0.00630548	2.81407e-11	5037	0.220965	0.038612	0.0220611	0.0800785	Concordant	2	5.956e-12	0.0417	0.8837	0
regional	MD	IP0	Microstructural diffusivity	regional_MD_IP0	12	rs150921409	112332659	A	G	50921	0.000785531	0.525204	0.0936692	2.05844e-08	NA	NA	NA	NA	NA	NA	1	2.059e-08	0.5252	NA	NA
regional	SA	a47r	Brain size	regional_SA_a47r	13	rs36188842	81249861	T	G	51309	0.226617	0.0476407	0.00635717	6.67954e-14	5037	0.220965	0.0125522	0.0219832	0.568004	Concordant	2	1.872e-13	0.0449	0.1252	57.47
regional	MD	IP0	Microstructural diffusivity	regional_MD_IP0	16	rs11076664	90122562	G	A	50080	0.797873	0.0392024	0.00657461	2.48105e-09	4867	0.185741	-0.0211391	0.023695	0.372321	Discordant	2	3.648e-08	0.0349	0.0141	83.39
SubCor	SubCorVol	Brain.Stem	Brain size	SubCor_Vol_Brain.Stem	7	rs36198644	45990641	C	T	53557	0.451556	0.0387686	0.00528986	2.32141e-13	5109	0.461441	0.0341716	0.0175965	0.0521433	Concordant	2	3.519e-14	0.0384	0.8024	0
regional	MD	IP0	Microstructural diffusivity	regional_MD_IP0	17	rs113411094	57363548	C	T	49888	0.109876	-0.0474158	0.00851579	2.57704e-08	4867	0.122046	0.0124057	0.0287342	0.665931	Discordant	2	1.83e-07	-0.0426	0.0459	74.9
regional	IC	13l	Brain size	regional_IC_13l	17	rs364308	43723929	A	G	52546	0.213299	-0.0545042	0.00599776	1.01399e-19	5030	0.220676	-0.0208453	0.0207054	0.314051	Concordant	2	2.085e-19	-0.0519	0.1184	58.98
regional	SA	13l	Brain size	regional_SA_13l	6	rs368279467	31160597	T	TTATTTA	52433	0.838413	-0.0510528	0.00759932	1.84153e-11	NA	NA	NA	NA	NA	NA	1	1.841e-11	-0.0511	NA	NA
regional	SA	PHA3	Brain size	regional_SA_PHA3	17	rs368385820	44106792	TA	T	51939	0.354031	-0.0457662	0.00591448	1.01002e-14	NA	NA	NA	NA	NA	NA	1	1.01e-14	-0.0458	NA	NA
regional	MD	IP0	Microstructural diffusivity	regional_MD_IP0	1	rs61818243	215149699	C	T	51589	0.0158367	-0.134686	0.0207846	9.16734e-11	4867	0.0124307	-0.158119	0.0839862	0.059744	Concordant	2	1.556e-11	-0.136	0.7865	0
regional	CT	d23ab	Cortical thickness	regional_CT_d23ab	17	rs368506132	44066860	CA	C	51541	0.202266	0.0606549	0.00736855	1.84736e-16	NA	NA	NA	NA	NA	NA	1	1.847e-16	0.0607	NA	NA
regional	MD	IP0	Microstructural diffusivity	regional_MD_IP0	1	rs12028008	215231546	G	A	51308	0.538785	0.0343295	0.00524597	5.99084e-11	4867	0.516848	-0.0126835	0.0185585	0.494333	Discordant	2	9.881e-10	0.0309	0.0148	83.17
regional	MD	IP0	Microstructural diffusivity	regional_MD_IP0	20	rs765811681	10739837	GT	G	49696	0.233238	-0.0371261	0.00627076	3.20945e-09	4867	0.225087	-0.0599931	0.0224545	0.00754549	Concordant	2	1.354e-10	-0.0388	0.3267	0
regional	MD	IP0	Microstructural diffusivity	regional_MD_IP0	2	rs3038493	19338810	GTGTT	G	50107	0.123625	-0.0444787	0.00806521	3.48995e-08	NA	NA	NA	NA	NA	NA	1	3.49e-08	-0.0445	NA	NA
regional	MD	IP0	Microstructural diffusivity	regional_MD_IP0	2	rs4361132	115999654	G	T	49544	0.583017	-0.0302158	0.00539698	2.16013e-08	4867	0.56616	0.0140211	0.0186579	0.452364	Discordant	2	2.349e-07	-0.0268	0.0228	80.72
regional	MD	IP0	Microstructural diffusivity	regional_MD_IP0	3	rs17279437	45814094	A	G	51635	0.105539	-0.0512361	0.00848921	1.58538e-09	4867	0.094925	-0.00935681	0.0314662	0.766191	Concordant	2	3.536e-09	-0.0484	0.1988	39.44
regional	MD	IP0	Microstructural diffusivity	regional_MD_IP0	3	rs35152775	100461734	CA	C	50655	0.390929	-0.0298457	0.00539391	3.14414e-08	NA	NA	NA	NA	NA	NA	1	3.144e-08	-0.0298	NA	NA
regional	MD	IP0	Microstructural diffusivity	regional_MD_IP0	3	rs2055983	124480430	G	A	51315	0.190412	-0.0400484	0.00665156	1.73449e-09	4867	0.185741	-0.00119246	0.0238892	0.960189	Concordant	2	6.112e-09	-0.0373	0.1171	59.27
regional	MD	IP0	Microstructural diffusivity	regional_MD_IP0	3	rs13099657	136752590	A	G	49075	0.19946	-0.0436301	0.00667024	6.11047e-11	4867	0.219334	0.0194274	0.0221365	0.380151	Discordant	2	1.859e-09	-0.0384	0.0064	86.56
regional	MD	IP0	Microstructural diffusivity	regional_MD_IP0	4	rs112400878	154273192	TA	T	50689	0.100032	0.0480676	0.00876307	4.12896e-08	NA	NA	NA	NA	NA	NA	1	4.129e-08	0.0481	NA	NA
regional	MD	IP0	Microstructural diffusivity	regional_MD_IP0	5	rs12517451	79920073	T	C	51635	0.242955	0.03528	0.0060764	6.39576e-09	4867	0.246764	0.018536	0.0218046	0.395271	Concordant	2	5.844e-09	0.0341	0.4595	0
regional	MD	IP0	Microstructural diffusivity	regional_MD_IP0	5	rs544278827	118447516	TA	T	51240	0.0812256	0.0548148	0.00955395	9.61418e-09	4867	0.0801315	-0.0357005	0.0337887	0.290703	Discordant	2	1.664e-07	0.0481	0.0099	84.95
regional	MD	IP0	Microstructural diffusivity	regional_MD_IP0	6	rs545887909	34852882	CT	C	48052	0.221999	-0.0368028	0.00647292	1.30312e-08	NA	NA	NA	NA	NA	NA	1	1.303e-08	-0.0368	NA	NA
regional	GMV	PFop	Brain size	regional_GMV_PFop	5	rs368602588	89989041	GTACAGTCATC	G	51097	0.621289	0.0406147	0.00590626	6.13159e-12	NA	NA	NA	NA	NA	NA	1	6.132e-12	0.0406	NA	NA
regional	ICVF	a47r	Microstructural coherence	regional_ICVF_a47r	7	rs368699386	2803883	C	T	48011	0.263596	-0.0459381	0.00639458	6.77441e-13	NA	NA	NA	NA	NA	NA	1	6.774e-13	-0.0459	NA	NA
regional	MD	IP0	Microstructural diffusivity	regional_MD_IP0	7	rs5011437	12268792	T	A	50906	0.412604	-0.0331791	0.0053081	4.08703e-10	4867	0.414013	-0.0102605	0.0188712	0.586639	Concordant	2	7.076e-10	-0.0315	0.2424	26.84
regional	MD	IP0	Microstructural diffusivity	regional_MD_IP0	7	rs2717954	37395373	C	T	50310	0.270821	0.0350939	0.00593969	3.45525e-09	4867	0.281796	-0.00626239	0.0203029	0.757742	Discordant	2	2.349e-08	0.0318	0.0506	73.84
regional	MD	IP0	Microstructural diffusivity	regional_MD_IP0	7	rs201103427	100078454	AT	A	50254	0.186254	0.0410197	0.00677618	1.41722e-09	NA	NA	NA	NA	NA	NA	1	1.417e-09	0.041	NA	NA
regional	SA	45	Brain size	regional_SA_45	10	rs369346081	32176589	G	GT	53443	0.321604	-0.0455811	0.00609594	7.58783e-14	NA	NA	NA	NA	NA	NA	1	7.587e-14	-0.0456	NA	NA
regional	MD	IP0	Microstructural diffusivity	regional_MD_IP0	8	rs2465369	120178547	C	G	51107	0.479191	0.0298447	0.00525618	1.36259e-08	NA	NA	NA	NA	NA	NA	1	1.363e-08	0.0298	NA	NA
regional	MD	IP0	Microstructural diffusivity	regional_MD_IP0	8	rs714607	120571149	C	T	50915	0.264559	-0.0391164	0.00594339	4.65735e-11	4867	0.268235	-0.038373	0.0210725	0.0686078	Concordant	2	8.569e-12	-0.0391	0.9729	0
tract	ICVF	ar.r	Microstructural coherence	tract_ICVF_ar.r	5	rs369384570	82549929	TA	T	50751	0.0962937	-0.0659164	0.00967219	9.42301e-12	NA	NA	NA	NA	NA	NA	NA	NA	NA	NA	NA
regional	MD	IP0	Microstructural diffusivity	regional_MD_IP0	9	rs142994562	113744583	C	T	51396	0.138522	0.0412335	0.00754823	4.69026e-08	4867	0.133758	0.0368879	0.0275105	0.179963	Concordant	2	1.879e-08	0.0409	0.8789	0
regional	MD	IP0	Microstructural diffusivity	regional_MD_IP0	23	rs5935668	13872002	G	C	51443	0.475991	-0.0247144	0.00430677	9.5525e-09	4867	0.478632	0.0176653	0.0149193	0.236391	Discordant	2	2.16e-07	-0.0215	0.0063	86.57
regional	MD	IP0	Microstructural diffusivity	regional_MD_IP0	23	rs2011584	135961587	T	G	51251	0.757246	-0.0318399	0.00502092	2.27616e-10	NA	NA	NA	NA	NA	NA	1	2.276e-10	-0.0318	NA	NA
regional	MD	IP1	Microstructural diffusivity	regional_MD_IP1	12	rs12146713	106476805	C	T	51636	0.0960473	0.0543264	0.00921314	3.71025e-09	4870	0.0840862	0.0174219	0.0335921	0.604019	Concordant	2	5.753e-09	0.0517	0.2894	10.91
tract	ICVF	ifo.l	Microstructural coherence	tract_ICVF_ifo.l	5	rs369384570	82549929	TA	T	50751	0.0963035	-0.0609655	0.0091836	3.16856e-11	NA	NA	NA	NA	NA	NA	NA	NA	NA	NA	NA
regional	MD	IP1	Microstructural diffusivity	regional_MD_IP1	17	rs11653171	29888360	T	G	51636	0.448166	0.031666	0.00546594	6.90024e-09	4870	0.46345	0.0170262	0.0185547	0.358815	Concordant	2	6.009e-09	0.0305	0.4491	0
regional	MD	IP1	Microstructural diffusivity	regional_MD_IP1	1	rs4373707	2798712	C	T	50700	0.535483	-0.0299595	0.00549053	4.85416e-08	4870	0.46037	-0.0228655	0.01845	0.215225	Concordant	2	2.359e-08	-0.0294	0.7125	0
regional	MD	IP1	Microstructural diffusivity	regional_MD_IP1	1	rs6658111	47980916	G	T	51180	0.363961	0.0312095	0.00566469	3.59895e-08	4870	0.385729	-0.0182851	0.0190652	0.337518	Discordant	2	5.496e-07	0.0272	0.0128	83.85
regional	MD	IP1	Microstructural diffusivity	regional_MD_IP1	1	rs72720162	86955718	A	C	51285	0.0271619	0.0931448	0.0166891	2.38894e-08	4870	0.024538	-0.0401631	0.0598962	0.502511	Discordant	2	2.032e-07	0.0835	0.032	78.24
tract	ICVF	unc.l	Microstructural coherence	tract_ICVF_unc.l	5	rs369384570	82549929	TA	T	50752	0.0962721	-0.0599074	0.00903576	3.35613e-11	NA	NA	NA	NA	NA	NA	NA	NA	NA	NA	NA
tract	ICVF	ar.l	Microstructural coherence	tract_ICVF_ar.l	10	rs369988238	49828312	GT	G	49045	0.524212	0.0407724	0.00581901	2.43912e-12	NA	NA	NA	NA	NA	NA	NA	NA	NA	NA	NA
regional	GMV	TGv	Brain size	regional_GMV_TGv	6	rs370013299	127145674	TAA	T	52470	0.251782	-0.0490379	0.00660755	1.15807e-13	NA	NA	NA	NA	NA	NA	1	1.158e-13	-0.049	NA	NA
regional	MD	IP1	Microstructural diffusivity	regional_MD_IP1	1	rs12028008	215231546	G	A	51309	0.538794	0.0344086	0.00546293	3.00396e-10	4870	0.516735	0.0172879	0.0185333	0.350922	Concordant	2	2.876e-10	0.033	0.3756	0
regional	MD	IP1	Microstructural diffusivity	regional_MD_IP1	20	rs6078164	11374966	T	C	50625	0.399072	0.0314122	0.00563198	2.44034e-08	4870	0.405236	0.0192614	0.0186007	0.300425	Concordant	2	1.718e-08	0.0304	0.5318	0
regional	MD	IP1	Microstructural diffusivity	regional_MD_IP1	2	rs6749233	42137293	G	T	49413	0.520956	-0.0314667	0.005522	1.2092e-08	4870	0.497433	-0.00445083	0.018452	0.809391	Concordant	2	3.232e-08	-0.0292	0.1607	49.17
regional	SA	p24	Brain size	regional_SA_p24	6	rs370013299	127145674	TAA	T	52469	0.251787	-0.044685	0.0067277	3.09557e-11	NA	NA	NA	NA	NA	NA	1	3.096e-11	-0.0447	NA	NA
regional	MD	IP1	Microstructural diffusivity	regional_MD_IP1	3	rs2002238	124504285	C	A	50693	0.183556	-0.0445901	0.0070678	2.81019e-10	4870	0.179466	0.0124536	0.0241332	0.605829	Discordant	2	3.43e-09	-0.0401	0.0233	80.57
regional	MD	IP1	Microstructural diffusivity	regional_MD_IP1	3	rs13099657	136752590	A	G	49076	0.199456	-0.045413	0.00694617	6.24147e-11	4870	0.219302	-0.0187193	0.0220846	0.39665	Concordant	2	8.53e-11	-0.043	0.2489	24.78
regional	MD	IP1	Microstructural diffusivity	regional_MD_IP1	5	rs16894165	64944734	C	A	51619	0.254964	-0.0350171	0.00623724	1.97483e-08	4870	0.256468	-0.00655545	0.0209594	0.754457	Concordant	2	4.495e-08	-0.0327	0.1931	40.97
regional	MD	IP1	Microstructural diffusivity	regional_MD_IP1	6	rs2064254	34644863	C	T	49488	0.582373	-0.0358855	0.00560519	1.53166e-10	4870	0.411807	-0.0331403	0.0186653	0.0758151	Concordant	2	3.088e-11	-0.0357	0.888	0
regional	MD	IP1	Microstructural diffusivity	regional_MD_IP1	6	rs6458443	45408440	G	T	51104	0.653726	0.0327993	0.00576273	1.25838e-08	4870	0.336037	-0.0250406	0.0194852	0.198753	Discordant	2	3.516e-07	0.0281	0.0044	87.66
Corpus Callosum	Corpus Callosum	Corpus Callosum (Mid-Anterior)	Corpus Callosum	SubCor_Vol_CC.Mid.Anterior	8	rs370018306	145035398	CT	C	48983	0.378386	0.0419386	0.00587515	9.44917e-13	NA	NA	NA	NA	NA	NA	1	9.449e-13	0.0419	NA	NA
regional	MD	IP1	Microstructural diffusivity	regional_MD_IP1	7	rs2724011	37398516	A	G	50275	0.215047	0.0380817	0.00669036	1.25545e-08	4870	0.231314	-0.0128599	0.0217079	0.553577	Discordant	2	1.401e-07	0.0337	0.0249	80.12
regional	ICVF	46	Microstructural coherence	regional_ICVF_46	10	rs370354743	21803421	TA	T	47742	0.29518	0.0413994	0.00603349	6.80947e-12	NA	NA	NA	NA	NA	NA	1	6.809e-12	0.0414	NA	NA
regional	MD	IP1	Microstructural diffusivity	regional_MD_IP1	8	rs2167071	6359480	C	T	51133	0.388311	0.035141	0.0055977	3.43511e-10	4870	0.376694	0.0406176	0.0191654	0.0340637	Concordant	2	3.588e-11	0.0356	0.7839	0
regional	SA	47m	Brain size	regional_SA_47m	10	rs370354743	21803421	TA	T	49688	0.295142	-0.0567151	0.00632237	2.95051e-19	NA	NA	NA	NA	NA	NA	1	2.951e-19	-0.0567	NA	NA
regional	MD	IP1	Microstructural diffusivity	regional_MD_IP1	8	rs7011515	129386059	G	T	50045	0.365741	0.0327139	0.00571322	1.02828e-08	NA	NA	NA	NA	NA	NA	1	1.028e-08	0.0327	NA	NA
regional	MD	IP1	Microstructural diffusivity	regional_MD_IP1	9	rs28591501	98278644	A	C	50030	0.325055	-0.0336117	0.00587244	1.04271e-08	4870	0.340349	-0.0364865	0.0193826	0.059777	Concordant	2	1.706e-09	-0.0339	0.8871	0
regional	MD	IP1	Microstructural diffusivity	regional_MD_IP1	9	rs10759473	113654070	T	C	51550	0.213889	0.0371768	0.00661453	1.9043e-08	4870	0.205647	0.0114102	0.0230829	0.621083	Concordant	2	3.039e-08	0.0352	0.2832	13.16
regional	MD	IP1	Microstructural diffusivity	regional_MD_IP1	23	rs7055920	135849582	G	C	51179	0.260787	0.0310511	0.00510309	1.16659e-09	4870	0.265811	-0.0260859	0.0167802	0.120049	Discordant	2	7.909e-08	0.0262	0.0011	90.58
regional	MD	IP2	Microstructural diffusivity	regional_MD_IP2	12	rs2193749	46134812	C	T	51268	0.505676	0.0302183	0.00527105	9.87411e-09	4870	0.488809	0.0125359	0.018905	0.507265	Concordant	2	1.196e-08	0.0289	0.3676	0
regional	MD	IP2	Microstructural diffusivity	regional_MD_IP2	12	rs10746054	106460001	A	G	51061	0.379389	-0.0299985	0.00543729	3.4449e-08	4870	0.384908	-0.00438982	0.019634	0.823083	Concordant	2	7.585e-08	-0.0282	0.2088	36.71
regional	SA	TGv	Brain size	regional_SA_TGv	5	rs370851679	112036362	G	GA	53040	0.50099	-0.0386277	0.00559233	4.94059e-12	NA	NA	NA	NA	NA	NA	1	4.941e-12	-0.0386	NA	NA
regional	MD	IP2	Microstructural diffusivity	regional_MD_IP2	12	rs11614406	123682396	T	C	51492	0.74664	-0.0346359	0.00605822	1.08308e-08	4870	0.258522	-0.0140912	0.0217425	0.516923	Concordant	2	1.336e-08	-0.0332	0.3627	0
tract	FA	str.r	Microstructural coherence	tract_FA_str.r	17	rs370961818	42986286	A	G	51158	0.165771	0.0544093	0.0079417	7.32871e-12	NA	NA	NA	NA	NA	NA	NA	NA	NA	NA	NA
regional	MD	IP2	Microstructural diffusivity	regional_MD_IP2	16	rs6500463	90043506	G	C	51265	0.69247	0.0332577	0.00569937	5.36845e-09	4870	0.289322	0.0400691	0.0208697	0.0548626	Concordant	2	8.516e-10	0.0337	0.7529	0
regional	MD	IP2	Microstructural diffusivity	regional_MD_IP2	16	rs11861996	90105281	G	C	50765	0.855176	0.047258	0.00748337	2.70039e-10	4870	0.144353	-0.0349146	0.0269152	0.19456	Discordant	2	9.649e-09	0.0414	0.0033	88.44
regional	ISOVF	10v	Microstructural diffusivity	regional_ISOVF_10v	17	rs371185851	43568278	TGA	T	51325	0.179981	0.0515298	0.00674111	2.10404e-14	NA	NA	NA	NA	NA	NA	1	2.104e-14	0.0515	NA	NA
regional	MD	IP2	Microstructural diffusivity	regional_MD_IP2	17	rs1534307	55391068	A	G	50430	0.678178	-0.0332267	0.00568982	5.2301e-09	4870	0.319199	-0.0159646	0.0204996	0.436112	Concordant	2	5.372e-09	-0.032	0.4171	0
regional	MD	IP2	Microstructural diffusivity	regional_MD_IP2	1	rs561259117	215084874	GT	G	51448	0.127264	-0.0437597	0.00785522	2.53596e-08	4870	0.141684	-0.0150102	0.0273878	0.58365	Concordant	2	3.671e-08	-0.0416	0.313	1.78
regional	MD	IP2	Microstructural diffusivity	regional_MD_IP2	1	rs11120454	215132091	G	A	51636	0.307528	-0.0325584	0.00568508	1.02229e-08	4870	0.282238	-0.00442732	0.020965	0.832749	Concordant	2	2.369e-08	-0.0306	0.1953	40.37
regional	MD	PFm	Microstructural diffusivity	regional_MD_PFm	17	rs371185851	43568278	TGA	T	51324	0.179994	0.0451672	0.00658694	7.0278e-12	NA	NA	NA	NA	NA	NA	1	7.028e-12	0.0452	NA	NA
regional	SA	8BM	Brain size	regional_SA_8BM	17	rs371185851	43568278	TGA	T	53376	0.180371	-0.0522795	0.00708004	1.53521e-13	NA	NA	NA	NA	NA	NA	1	1.535e-13	-0.0523	NA	NA
regional	MD	IP2	Microstructural diffusivity	regional_MD_IP2	1	rs12062933	215159091	T	A	50834	0.144549	0.044025	0.00752614	4.92738e-09	4870	0.154107	0.00609793	0.0266256	0.818849	Concordant	2	1.26e-08	0.0412	0.1705	46.78
regional	SA	a32pr	Brain size	regional_SA_a32pr	17	rs371185851	43568278	TGA	T	53367	0.18042	-0.0653743	0.00700547	1.04003e-20	NA	NA	NA	NA	NA	NA	1	1.04e-20	-0.0654	NA	NA
regional	SA	d32	Brain size	regional_SA_d32	17	rs371185851	43568278	TGA	T	53378	0.180383	-0.0495051	0.00701554	1.70764e-12	NA	NA	NA	NA	NA	NA	1	1.708e-12	-0.0495	NA	NA
regional	MD	IP2	Microstructural diffusivity	regional_MD_IP2	20	rs41280286	10742071	T	C	50738	0.230685	-0.0367548	0.0062721	4.6275e-09	4870	0.220329	-0.0500637	0.0231825	0.0308077	Concordant	2	4.95e-10	-0.0377	0.5795	0
regional	SA	p32pr	Brain size	regional_SA_p32pr	17	rs371185851	43568278	TGA	T	53363	0.180378	-0.0717657	0.00704698	2.33991e-24	NA	NA	NA	NA	NA	NA	1	2.34e-24	-0.0718	NA	NA
tract	ISOVF	slf.r	Microstructural diffusivity	tract_ISOVF_slf.r	17	rs371185851	43568278	TGA	T	51316	0.179993	0.0493395	0.00680674	4.21023e-13	NA	NA	NA	NA	NA	NA	NA	NA	NA	NA	NA
regional	GMV	47s	Brain size	regional_GMV_47s	2	rs371396873	217325778	G	GGT	50292	0.450201	0.0393151	0.00577381	9.81346e-12	NA	NA	NA	NA	NA	NA	1	9.813e-12	0.0393	NA	NA
regional	MD	IP2	Microstructural diffusivity	regional_MD_IP2	4	rs35608075	38593261	C	G	49901	0.250266	0.0351875	0.00616361	1.13699e-08	4870	0.235421	-0.000932789	0.0221974	0.966481	Discordant	2	4.03e-08	0.0326	0.1169	59.32
regional	MD	IP2	Microstructural diffusivity	regional_MD_IP2	4	4:41366394_GT_G	41366394	G	GT	48404	0.378822	0.0316636	0.00560194	1.58347e-08	NA	NA	NA	NA	NA	NA	1	1.584e-08	0.0317	NA	NA
regional	MD	IP2	Microstructural diffusivity	regional_MD_IP2	6	rs35088334	41700858	C	T	51482	0.0635756	0.0604402	0.0107725	2.01646e-08	4870	0.0580082	0.00741747	0.040178	0.853531	Concordant	2	4.577e-08	0.0569	0.2024	38.45
regional	MD	IP2	Microstructural diffusivity	regional_MD_IP2	6	rs6930689	43293630	C	T	51565	0.286309	0.0331834	0.00579875	1.04964e-08	4870	0.298255	0.0385626	0.0206501	0.061841	Concordant	2	1.807e-09	0.0336	0.802	0
regional	ISOVF	PFt	Microstructural diffusivity	regional_ISOVF_PFt	3	rs371578365	135904143	T	TAA	51055	0.265713	-0.0419015	0.00567745	1.57877e-13	NA	NA	NA	NA	NA	NA	1	1.579e-13	-0.0419	NA	NA
regional	MD	IP2	Microstructural diffusivity	regional_MD_IP2	6	rs1077326	169444642	A	G	51336	0.552858	-0.0291094	0.00528745	3.68366e-08	4870	0.435113	-0.00225655	0.0190803	0.905857	Concordant	2	9.449e-08	-0.0272	0.175	45.63
regional	MD	46	Microstructural diffusivity	regional_MD_46	3	rs371578365	135904143	T	TAA	51053	0.265685	-0.0457179	0.00613755	9.41285e-14	NA	NA	NA	NA	NA	NA	1	9.413e-14	-0.0457	NA	NA
regional	MD	IP2	Microstructural diffusivity	regional_MD_IP2	7	rs9648725	151504019	C	T	50237	0.30801	0.0332156	0.00575048	7.64301e-09	4870	0.317864	-0.00753974	0.0201358	0.708074	Discordant	2	5.001e-08	0.0301	0.0516	73.6
regional	MD	PFt	Microstructural diffusivity	regional_MD_PFt	3	rs371578365	135904143	T	TAA	51057	0.265703	-0.0425518	0.00573275	1.14865e-13	NA	NA	NA	NA	NA	NA	1	1.149e-13	-0.0426	NA	NA
regional	MD	IP2	Microstructural diffusivity	regional_MD_IP2	8	rs6469812	120128070	C	T	51119	0.548025	0.0295192	0.0052982	2.52487e-08	4870	0.45729	0.0073679	0.0189209	0.696976	Concordant	2	4.496e-08	0.0279	0.2596	21.32
regional	MD	IP2	Microstructural diffusivity	regional_MD_IP2	8	rs7832704	120592815	A	G	51193	0.239818	-0.036046	0.00616728	5.07424e-09	4870	0.247639	-0.0187703	0.0219745	0.393001	Concordant	2	4.682e-09	-0.0348	0.4491	0
regional	MD	IP2	Microstructural diffusivity	regional_MD_IP2	9	rs2418117	113667629	T	A	48071	0.238689	0.035881	0.00635757	1.6632e-08	4870	0.225873	0.00393972	0.022889	0.863341	Concordant	2	4.158e-08	0.0336	0.1788	44.69
regional	MD	IP2	Microstructural diffusivity	regional_MD_IP2	23	rs73565144	135822540	A	G	51534	0.260741	0.0319069	0.00490929	8.0704e-11	4870	0.271253	-0.0334127	0.0171155	0.0509151	Discordant	2	1.136e-08	0.0269	0.0002	92.57
regional	MD	IPS1	Microstructural diffusivity	regional_MD_IPS1	11	rs11042099	8867342	T	C	51519	0.264262	-0.035094	0.00627345	2.2184e-08	4870	0.285626	-0.0182934	0.019884	0.357569	Concordant	2	2.004e-08	-0.0336	0.4204	0
regional	MD	IPS1	Microstructural diffusivity	regional_MD_IPS1	12	rs17178006	65718299	G	T	51636	0.115724	-0.0527204	0.00858257	8.11135e-10	4870	0.100719	-0.0240412	0.030211	0.426161	Concordant	2	8.99e-10	-0.0506	0.3612	0
regional	SA	AVI	Brain size	regional_SA_AVI	11	rs371694567	63693961	CTT	C	53260	0.945466	0.081008	0.0121322	2.43731e-11	NA	NA	NA	NA	NA	NA	1	2.437e-11	0.081	NA	NA
regional	FI	8Ad	Brain size	regional_FI_8Ad	23	rs371965207	136643924	AG	A	51422	0.550255	0.0283875	0.00415995	8.8531e-12	NA	NA	NA	NA	NA	NA	1	8.854e-12	0.0284	NA	NA
regional	MD	IPS1	Microstructural diffusivity	regional_MD_IPS1	19	rs55984038	3298186	A	G	51297	0.133058	-0.0444472	0.00813234	4.6164e-08	4870	0.129979	0.00341342	0.0265608	0.897743	Discordant	2	2.121e-07	-0.0403	0.0849	66.31
regional	FI	a47r	Brain size	regional_FI_a47r	23	rs371965207	136643924	AG	A	51448	0.550176	0.0330485	0.00447316	1.48859e-13	NA	NA	NA	NA	NA	NA	1	1.489e-13	0.033	NA	NA
regional	ICVF	1	Microstructural coherence	regional_ICVF_1	7	rs372292924	38131436	AAAG	A	50970	0.19741	-0.0484866	0.00684923	1.45057e-12	NA	NA	NA	NA	NA	NA	1	1.451e-12	-0.0485	NA	NA
regional	MD	PF	Microstructural diffusivity	regional_MD_PF	7	rs372292924	38131436	AAAG	A	51009	0.197436	0.0430229	0.00624964	5.81698e-12	NA	NA	NA	NA	NA	NA	1	5.817e-12	0.043	NA	NA
regional	IC	47m	Brain size	regional_IC_47m	17	rs372661098	44342738	CCTT	C	51014	0.205914	-0.0480984	0.00672458	8.5134e-13	NA	NA	NA	NA	NA	NA	1	8.513e-13	-0.0481	NA	NA
regional	MD	IPS1	Microstructural diffusivity	regional_MD_IPS1	1	rs12028008	215231546	G	A	51309	0.538794	0.0344046	0.00554423	5.45319e-10	4870	0.516838	-0.0252323	0.0179113	0.158914	Discordant	2	3.559e-08	0.0292	0.0015	90.12
regional	MD	IPS1	Microstructural diffusivity	regional_MD_IPS1	20	rs765811681	10739837	GT	G	49697	0.233233	-0.0391596	0.00662735	3.44619e-09	4870	0.225051	-0.0423463	0.0216668	0.0506507	Concordant	2	4.907e-10	-0.0394	0.8882	0
regional	MD	IPS1	Microstructural diffusivity	regional_MD_IPS1	22	rs4821706	38154690	G	A	50871	0.285054	-0.0336085	0.00613589	4.31686e-08	4870	0.288706	-0.0281356	0.0198965	0.157334	Concordant	2	1.597e-08	-0.0331	0.7927	0
regional	MD	IPS1	Microstructural diffusivity	regional_MD_IPS1	2	rs3038493	19338810	GTGTT	G	50108	0.123623	-0.0530725	0.00852386	4.77429e-10	NA	NA	NA	NA	NA	NA	1	4.774e-10	-0.0531	NA	NA
regional	OD	TPOJ3	Orientation dispersion	regional_OD_TPOJ3	17	rs372661098	44342738	CCTT	C	49215	0.205466	-0.0584312	0.00715584	3.20032e-16	NA	NA	NA	NA	NA	NA	1	3.2e-16	-0.0584	NA	NA
regional	MD	IPS1	Microstructural diffusivity	regional_MD_IPS1	3	rs13099657	136752590	A	G	49076	0.199456	-0.038538	0.00704955	4.58402e-08	4870	0.219405	0.00722331	0.0213468	0.735077	Discordant	2	3.678e-07	-0.034	0.0418	75.87
regional	MD	IPS1	Microstructural diffusivity	regional_MD_IPS1	3	rs61115449	147037883	T	C	51478	0.247484	0.0378239	0.00638912	3.21842e-09	4870	0.248357	0.0192097	0.0208375	0.35659	Concordant	2	3.025e-09	0.0362	0.3931	0
regional	MD	IPS1	Microstructural diffusivity	regional_MD_IPS1	5	rs12517451	79920073	T	C	51636	0.242951	0.0351341	0.00642193	4.47632e-08	4870	0.246715	0.0205444	0.0210397	0.328837	Concordant	2	3.435e-08	0.0339	0.5072	0
regional	MD	IPS1	Microstructural diffusivity	regional_MD_IPS1	6	rs2820340	45424498	A	G	51160	0.638556	0.0364702	0.00578872	2.97209e-10	4870	0.350103	0.0289319	0.0187111	0.122047	Concordant	2	9.434e-11	0.0358	0.7003	0
regional	OD	SFL	Orientation dispersion	regional_OD_SFL	17	rs372745970	44322577	C	G	49465	0.201294	-0.064589	0.00764405	2.92339e-17	NA	NA	NA	NA	NA	NA	1	2.924e-17	-0.0646	NA	NA
regional	MD	IPS1	Microstructural diffusivity	regional_MD_IPS1	7	rs2724011	37398516	A	G	50275	0.215047	0.0408466	0.00678993	1.7904e-09	4870	0.231314	0.00149288	0.0209834	0.943282	Concordant	2	9.166e-09	0.0371	0.0744	68.59
Corpus Callosum	Corpus Callosum	Corpus Callosum (Anterior)	Corpus Callosum	SubCor_Vol_CC.Anterior	11	rs372896863	19881937	T	C	51974	0.215896	0.0528711	0.00724813	2.99888e-13	NA	NA	NA	NA	NA	NA	1	2.999e-13	0.0529	NA	NA
regional	MD	IPS1	Microstructural diffusivity	regional_MD_IPS1	8	rs9693053	120173040	G	T	50051	0.468632	0.0309249	0.00561581	3.65508e-08	NA	NA	NA	NA	NA	NA	1	3.655e-08	0.0309	NA	NA
regional	MD	IPS1	Microstructural diffusivity	regional_MD_IPS1	8	rs200044772	120470457	T	C	50631	0.178922	-0.0420054	0.0072534	6.99137e-09	NA	NA	NA	NA	NA	NA	1	6.991e-09	-0.042	NA	NA
regional	ISOVF	24dd	Microstructural diffusivity	regional_ISOVF_24dd	3	rs3733126	63988171	T	C	51474	0.168328	-0.0484809	0.00730144	3.13885e-11	4865	0.172148	0.00548806	0.0255826	0.830139	Discordant	2	2.515e-10	-0.0444	0.0425	75.7
regional	MD	IPS1	Microstructural diffusivity	regional_MD_IPS1	9	rs2478548	113607770	C	A	51589	0.254705	0.0409629	0.00631988	9.07554e-11	4870	0.263963	0.00813574	0.0203844	0.689808	Concordant	2	2.807e-10	0.0381	0.124	57.73
regional	MD	IPS1	Microstructural diffusivity	regional_MD_IPS1	9	rs2418117	113667629	T	A	48071	0.238689	0.0420742	0.00667798	2.96806e-10	4870	0.225873	-0.000356105	0.0215835	0.986836	Discordant	2	1.809e-09	0.0384	0.0604	71.65
regional	ISOVF	6a	Microstructural diffusivity	regional_ISOVF_6a	3	rs3733126	63988171	T	C	51474	0.168328	-0.0505372	0.00719846	2.20991e-12	4858	0.17219	-0.05993	0.0255516	0.0190039	Concordant	2	1.43e-13	-0.0512	0.7235	0
regional	IC	V1	Brain size	regional_IC_V1	4	rs3733424	145627458	G	A	53220	0.572999	-0.0462561	0.00567486	3.60768e-16	5035	0.423039	-0.0412158	0.0187192	0.0276798	Concordant	2	3.193e-17	-0.0458	0.7967	0
regional	CT	10v	Cortical thickness	regional_CT_10v	17	rs373417	43691173	T	C	53237	0.21919	0.073291	0.0071451	1.09488e-24	NA	NA	NA	NA	NA	NA	1	1.095e-24	0.0733	NA	NA
regional	IC	V1	Brain size	regional_IC_V1	17	rs373417	43691173	T	C	53180	0.219218	-0.0603223	0.00682001	9.1616e-19	NA	NA	NA	NA	NA	NA	1	9.161e-19	-0.0603	NA	NA
regional	MD	LBelt	Microstructural diffusivity	regional_MD_LBelt	15	rs16956623	72536695	C	T	51257	0.715727	-0.0301242	0.00549849	4.28624e-08	4874	0.281391	-0.00265566	0.0199098	0.893889	Concordant	2	1.058e-07	-0.0282	0.1836	43.46
regional	MD	LBelt	Microstructural diffusivity	regional_MD_LBelt	16	rs11648003	72052348	G	A	51025	0.21805	-0.0343843	0.00602432	1.14598e-08	4874	0.220661	0.044064	0.0215982	0.0413334	Discordant	2	7.437e-07	-0.0287	0.0005	91.83
regional	MD	LBelt	Microstructural diffusivity	regional_MD_LBelt	16	rs9925455	82131558	A	T	50436	0.623017	0.0324009	0.00515146	3.18194e-10	NA	NA	NA	NA	NA	NA	1	3.182e-10	0.0324	NA	NA
regional	IC	V3	Brain size	regional_IC_V3	17	rs373417	43691173	T	C	53211	0.219222	-0.0877474	0.00667062	1.60743e-39	NA	NA	NA	NA	NA	NA	1	1.607e-39	-0.0877	NA	NA
regional	SA	V2	Brain size	regional_SA_V2	17	rs373417	43691173	T	C	53239	0.219191	-0.103273	0.00674005	5.42068e-53	NA	NA	NA	NA	NA	NA	1	5.427e-53	-0.1033	NA	NA
regional	GMV	V1	Brain size	regional_GMV_V1	6	rs3734634	126111800	A	G	52452	0.52202	0.0405753	0.00565527	7.24301e-13	NA	NA	NA	NA	NA	NA	1	7.243e-13	0.0406	NA	NA
tract	ICVF	ml.r	Microstructural coherence	tract_ICVF_ml.r	6	rs3734637	126081319	T	G	51164	0.613517	0.0385844	0.00579297	2.72798e-11	NA	NA	NA	NA	NA	NA	NA	NA	NA	NA	NA
regional	MD	LBelt	Microstructural diffusivity	regional_MD_LBelt	1	rs4654960	21863495	G	T	51231	0.468935	0.0271738	0.00497373	4.66936e-08	4874	0.46389	0.00309776	0.0181306	0.864335	Concordant	2	1.072e-07	0.0255	0.2003	39.02
regional	GMV	POS1	Brain size	regional_GMV_POS1	7	rs3735193	156006998	G	C	52875	0.377929	0.0389598	0.00563856	4.8627e-12	5036	0.372816	0.0482169	0.0193928	0.0129066	Concordant	2	2.32e-13	0.0397	0.6467	0
regional	SA	POS1	Brain size	regional_SA_POS1	12	rs373558863	53798326	CA	C	51201	0.165827	0.0587171	0.00758216	9.62534e-15	NA	NA	NA	NA	NA	NA	1	9.625e-15	0.0587	NA	NA
regional	ICVF	FST	Microstructural coherence	regional_ICVF_FST	17	rs373582551	44269676	TAA	T	50040	0.208643	-0.0538269	0.00640072	4.11749e-17	NA	NA	NA	NA	NA	NA	1	4.117e-17	-0.0538	NA	NA
regional	MD	LBelt	Microstructural diffusivity	regional_MD_LBelt	2	rs72610737	11529444	T	C	51618	0.0441416	-0.0734108	0.0120706	1.18856e-09	4874	0.0448297	-0.00507177	0.043744	0.907699	Concordant	2	3.78e-09	-0.0686	0.1321	55.91
regional	MD	LBelt	Microstructural diffusivity	regional_MD_LBelt	2	2:204127320_AAC_A	204127320	A	AAC	51108	0.122045	-0.0498805	0.00760665	5.47223e-11	4874	0.121153	-0.0717104	0.0275697	0.00929357	Concordant	2	2.331e-12	-0.0514	0.4453	0
regional	ICVF	MST	Microstructural coherence	regional_ICVF_MST	17	rs373582551	44269676	TAA	T	50048	0.20865	-0.0576574	0.00646756	4.8842e-19	NA	NA	NA	NA	NA	NA	1	4.884e-19	-0.0577	NA	NA
regional	MD	LBelt	Microstructural diffusivity	regional_MD_LBelt	4	rs71641373	38577660	TA	T	46521	0.261699	0.0325832	0.00593561	4.03206e-08	NA	NA	NA	NA	NA	NA	1	4.032e-08	0.0326	NA	NA
regional	MD	LBelt	Microstructural diffusivity	regional_MD_LBelt	5	rs152177	14354270	A	G	50632	0.458653	-0.0272803	0.0049944	4.70359e-08	4874	0.467583	0.0131011	0.0183172	0.474462	Discordant	2	3.742e-07	-0.0245	0.0334	77.89
regional	MD	LBelt	Microstructural diffusivity	regional_MD_LBelt	5	rs28891214	122690889	C	T	51331	0.709386	0.0341172	0.0054382	3.5275e-10	4874	0.290521	-0.0159645	0.0199436	0.423431	Discordant	2	5.156e-09	0.0307	0.0154	82.96
regional	MD	LBelt	Microstructural diffusivity	regional_MD_LBelt	6	rs146648476	31428746	CATAG	C	51482	0.17003	-0.0406908	0.00654986	5.21578e-10	4874	0.146697	-0.0138728	0.0256813	0.589064	Concordant	2	7.59e-10	-0.0391	0.3116	2.33
regional	OD	31pv	Orientation dispersion	regional_OD_31pv	17	rs373607110	43525166	CT	C	49832	0.176563	-0.0729614	0.00790879	2.82617e-20	NA	NA	NA	NA	NA	NA	1	2.826e-20	-0.073	NA	NA
regional	MD	LBelt	Microstructural diffusivity	regional_MD_LBelt	7	rs11760536	100078754	T	C	51624	0.192062	0.0346643	0.0062558	3.00505e-08	4874	0.199118	0.015312	0.022657	0.499155	Concordant	2	3.368e-08	0.0333	0.4103	0
regional	MD	LBelt	Microstructural diffusivity	regional_MD_LBelt	7	rs2347697	134388240	G	T	51463	0.351826	-0.029634	0.00518992	1.13032e-08	4874	0.342942	-0.0122435	0.019122	0.521989	Concordant	2	1.361e-08	-0.0284	0.3801	0
regional	MD	LBelt	Microstructural diffusivity	regional_MD_LBelt	8	rs1654723	108393959	G	A	51441	0.584213	0.0289688	0.00504478	9.33822e-09	4874	0.408391	0.0164493	0.0182333	0.366973	Concordant	2	7.696e-09	0.0281	0.5081	0
regional	MD	LBelt	Microstructural diffusivity	regional_MD_LBelt	23	rs2011584	135961587	T	G	51249	0.757253	-0.0293585	0.00476098	6.98198e-10	NA	NA	NA	NA	NA	NA	1	6.983e-10	-0.0294	NA	NA
regional	MD	LIPd	Microstructural diffusivity	regional_MD_LIPd	13	rs9507595	26459787	C	T	51239	0.240383	-0.0375947	0.00648727	6.82617e-09	4873	0.23897	-0.0280035	0.0225733	0.214768	Concordant	2	3.372e-09	-0.0369	0.683	0
Ventricle	Ventricle	3rd Ventricle	Ventricle	SubCor_Vol_3rd.Ventricle	9	rs3739837	126143662	A	G	53222	0.108198	-0.067657	0.00779073	3.81093e-18	4986	0.107902	-0.0302998	0.0238062	0.203099	Concordant	2	5.176e-18	-0.064	0.1359	55.04
regional	SA	13l	Brain size	regional_SA_13l	10	rs3740484	102747363	T	G	53710	0.330292	0.0391526	0.00587614	2.68308e-11	5037	0.318245	0.0159738	0.0207787	0.442036	Concordant	2	3.574e-11	0.0374	0.2831	13.21
regional	GMV	6mp	Brain size	regional_GMV_6mp	10	rs3740485	102750621	T	C	53674	0.209394	0.0516149	0.00693026	9.4947e-14	5036	0.19589	0.0219379	0.0243927	0.368458	Concordant	2	1.263e-13	0.0494	0.2419	26.99
regional	OD	OP1	Orientation dispersion	regional_OD_OP1	11	rs3740888	130278210	T	C	51165	0.603489	0.0413701	0.00608466	1.05286e-11	4862	0.383176	-0.0217283	0.0191048	0.255403	Discordant	2	8.607e-10	0.0356	0.0016	89.9
regional	MD	LIPd	Microstructural diffusivity	regional_MD_LIPd	1	rs12028008	215231546	G	A	51309	0.538794	0.0334792	0.00554817	1.59669e-09	4873	0.516827	0.00675203	0.0192201	0.725363	Concordant	2	3.747e-09	0.0314	0.1815	43.98
regional	CT	1	Cortical thickness	regional_CT_1	15	rs374154454	39593893	GAGT	G	53514	0.00788579	0.296092	0.0314317	4.5034e-21	5037	0.00704785	0.115282	0.0926678	0.213486	Concordant	2	1.157e-20	0.2774	0.0646	70.71
regional	CT	3b	Cortical thickness	regional_CT_3b	15	rs374154454	39593893	GAGT	G	53381	0.00789607	0.30197	0.0298664	4.95237e-24	5035	0.00705065	0.17678	0.0998324	0.0765995	Concordant	2	2.108e-24	0.2917	0.2296	30.72
regional	MD	LIPd	Microstructural diffusivity	regional_MD_LIPd	4	rs73232183	41370159	G	A	50270	0.103282	0.0543697	0.00919632	3.37741e-09	4873	0.100554	0.0282719	0.0316186	0.371239	Concordant	2	3.093e-09	0.0523	0.428	0
regional	MD	LIPd	Microstructural diffusivity	regional_MD_LIPd	4	rs189736897	132653589	T	C	50340	0.00178784	0.372667	0.0661109	1.73037e-08	NA	NA	NA	NA	NA	NA	1	1.73e-08	0.3727	NA	NA
regional	MD	LIPd	Microstructural diffusivity	regional_MD_LIPd	6	rs6930504	41676882	C	T	50240	0.532574	0.0309543	0.00560686	3.37464e-08	4873	0.472809	0.0134916	0.0189548	0.476604	Concordant	2	3.886e-08	0.0295	0.377	0
regional	FI	3b	Brain size	regional_FI_3b	15	rs374154454	39593893	GAGT	G	53461	0.00788425	0.285737	0.0332331	8.11337e-18	5031	0.00705625	0.329943	0.107096	0.0020643	Concordant	2	7.19e-20	0.2896	0.6934	0
regional	GMV	1	Brain size	regional_GMV_1	15	rs374154454	39593893	GAGT	G	53512	0.00788608	0.261643	0.0322454	4.8934e-16	5036	0.00704925	0.262225	0.111727	0.0189244	Concordant	2	2.996e-17	0.2617	0.996	0
regional	MD	LIPd	Microstructural diffusivity	regional_MD_LIPd	8	rs766235792	120594003	CT	C	47095	0.201009	-0.0404065	0.00719334	1.9406e-08	NA	NA	NA	NA	NA	NA	1	1.941e-08	-0.0404	NA	NA
regional	MD	LIPd	Microstructural diffusivity	regional_MD_LIPd	9	rs7869037	83704918	A	G	50905	0.153904	-0.0433581	0.00768593	1.68846e-08	4873	0.157706	-0.0344381	0.0262833	0.190106	Concordant	2	7.372e-09	-0.0427	0.7446	0
regional	GMV	3b	Brain size	regional_GMV_3b	15	rs374154454	39593893	GAGT	G	53505	0.00788711	0.422227	0.0320007	9.4585e-40	5034	0.00705205	0.45662	0.111087	3.94874e-05	Concordant	2	2.025e-43	0.4249	0.7661	0
regional	MD	LIPv	Microstructural diffusivity	regional_MD_LIPv	11	rs28416407	27308244	T	G	50830	0.63552	0.032806	0.00580245	1.56923e-08	4871	0.375898	-0.0139991	0.0193572	0.469557	Discordant	2	1.908e-07	0.0289	0.0206	81.36
regional	MD	LIPv	Microstructural diffusivity	regional_MD_LIPv	12	rs76301015	28128832	A	G	50874	0.158362	-0.0482067	0.00765808	3.0764e-10	4871	0.138678	-0.0315734	0.0271213	0.244361	Concordant	2	1.837e-10	-0.047	0.555	0
regional	MD	LIPv	Microstructural diffusivity	regional_MD_LIPv	12	rs12146713	106476805	C	T	51635	0.0960492	0.052184	0.00941657	2.99514e-08	4871	0.0842743	0.0086146	0.0343599	0.802033	Concordant	2	6.271e-08	0.0491	0.2214	33.14
regional	MD	LIPv	Microstructural diffusivity	regional_MD_LIPv	13	rs4773174	111041530	T	C	49711	0.237654	-0.0391522	0.00663517	3.61935e-09	4871	0.238452	0.00512426	0.022209	0.817525	Discordant	2	2.301e-08	-0.0355	0.0561	72.59
regional	GMV	6v	Brain size	regional_GMV_6v	15	rs374154454	39593893	GAGT	G	53507	0.00788682	0.217107	0.0313572	4.40079e-12	5037	0.00704785	0.417958	0.11553	0.000297168	Concordant	2	2.355e-14	0.2309	0.0934	64.48
regional	IC	3b	Brain size	regional_IC_3b	15	rs374154454	39593893	GAGT	G	53304	0.00784181	0.269922	0.0301597	3.56236e-19	5031	0.00705625	0.269227	0.091708	0.00332794	Concordant	2	4.557e-21	0.2699	0.9943	0
regional	MC	3b	Curvature	regional_MC_3b	15	rs374154454	39593893	GAGT	G	53501	0.0078877	0.230321	0.0332563	4.34001e-12	5035	0.00705065	0.296187	0.111627	0.00796952	Concordant	2	1.415e-13	0.2357	0.5717	0
regional	SA	3a	Brain size	regional_SA_3a	15	rs374154454	39593893	GAGT	G	53504	0.00788726	0.26061	0.0315388	1.41873e-16	5033	0.00705345	0.451188	0.107013	2.48445e-05	Concordant	2	7.652e-20	0.2758	0.0876	65.73
regional	SA	3b	Brain size	regional_SA_3b	15	rs374154454	39593893	GAGT	G	53507	0.00788682	0.319844	0.0314243	2.48016e-24	5036	0.00704925	0.432695	0.107271	5.49148e-05	Concordant	2	1.131e-27	0.3288	0.3127	1.89
regional	MD	LIPv	Microstructural diffusivity	regional_MD_LIPv	1	rs12028008	215231546	G	A	51308	0.538785	0.0306059	0.00558364	4.22072e-08	4871	0.516629	0.0145848	0.018978	0.442182	Concordant	2	4.365e-08	0.0293	0.418	0
tract	ICVF	cgc.r	Microstructural coherence	tract_ICVF_cgc.r	13	rs3742210	110436232	A	G	51599	0.585254	0.0389989	0.00587766	3.24269e-11	NA	NA	NA	NA	NA	NA	NA	NA	NA	NA	NA
regional	MD	LIPv	Microstructural diffusivity	regional_MD_LIPv	3	rs2055983	124480430	G	A	51315	0.190422	-0.0393737	0.00707964	2.6741e-08	4871	0.185383	0.00125409	0.024453	0.959098	Discordant	2	9.936e-08	-0.0362	0.1105	60.74
regional	IC	PFcm	Brain size	regional_IC_PFcm	17	rs374316043	43675431	A	T	51617	0.211578	-0.039443	0.00598432	4.36707e-11	NA	NA	NA	NA	NA	NA	1	4.367e-11	-0.0394	NA	NA
regional	IC	VVC	Brain size	regional_IC_VVC	17	rs374316043	43675431	A	T	52031	0.21171	-0.0438869	0.00624507	2.10345e-12	NA	NA	NA	NA	NA	NA	1	2.103e-12	-0.0439	NA	NA
regional	MD	LIPv	Microstructural diffusivity	regional_MD_LIPv	4	rs1542869	169717641	C	T	51635	0.922339	-0.0588356	0.0103299	1.22886e-08	4871	0.0790392	0.00353317	0.0344616	0.91834	Discordant	2	5.751e-08	-0.0537	0.083	66.73
regional	MD	LIPv	Microstructural diffusivity	regional_MD_LIPv	5	rs422723	2518690	C	T	51116	0.529081	0.0333665	0.00559344	2.44203e-09	4871	0.475159	-0.0337048	0.0189569	0.0754093	Discordant	2	1.806e-07	0.028	0.0007	91.32
regional	MD	LIPv	Microstructural diffusivity	regional_MD_LIPv	5	rs189084695	77586547	A	C	51433	0.0100422	-0.154539	0.0278412	2.84476e-08	4871	0.0121125	-0.180946	0.0869076	0.037338	Concordant	2	3.194e-09	-0.157	0.7723	0
regional	MD	LIPv	Microstructural diffusivity	regional_MD_LIPv	6	rs6930689	43293630	C	T	51564	0.286304	0.034367	0.00613421	2.11268e-08	4871	0.298296	0.0413302	0.0206354	0.0451908	Concordant	2	2.833e-09	0.0349	0.7464	0
regional	MD	LIPv	Microstructural diffusivity	regional_MD_LIPv	6	rs35842341	45408389	AT	A	50639	0.654772	0.0333045	0.00592639	1.9129e-08	NA	NA	NA	NA	NA	NA	1	1.913e-08	0.0333	NA	NA
Corpus Callosum	Corpus Callosum	Corpus Callosum (Posterior)	Corpus Callosum	SubCor_Vol_CC.Posterior	16	rs3743855	89913816	A	G	53614	0.0903682	-0.0695485	0.0103876	2.15152e-11	5098	0.0822872	0.00210608	0.0354507	0.952626	Discordant	2	1.47e-10	-0.0639	0.0524	73.42
regional	MD	LIPv	Microstructural diffusivity	regional_MD_LIPv	7	rs2724011	37398516	A	G	50274	0.215052	0.0426409	0.00683812	4.49589e-10	4871	0.231164	-0.00991978	0.0222236	0.655335	Discordant	2	5.585e-09	0.0381	0.0238	80.43
tract	ICVF	ar.l	Microstructural coherence	tract_ICVF_ar.l	17	rs3744027	73888743	A	G	51579	0.186113	-0.0490923	0.00728099	1.5566e-11	NA	NA	NA	NA	NA	NA	NA	NA	NA	NA	NA
regional	MD	LIPv	Microstructural diffusivity	regional_MD_LIPv	8	8:6368810_AT_A	6368810	A	AT	50711	0.383585	0.034419	0.00575612	2.23751e-09	4871	0.378259	0.00179327	0.0196546	0.927303	Concordant	2	8.207e-09	0.0318	0.1112	60.6
tract	ICVF	ar.r	Microstructural coherence	tract_ICVF_ar.r	17	rs3744027	73888743	A	G	51577	0.186129	-0.0513354	0.00724387	1.37318e-12	NA	NA	NA	NA	NA	NA	NA	NA	NA	NA	NA
regional	MD	LIPv	Microstructural diffusivity	regional_MD_LIPv	23	rs7058647	135900776	T	C	51508	0.242149	0.0303097	0.00533576	1.34312e-08	4871	0.247075	0.0132708	0.0176249	0.451475	Concordant	2	1.559e-08	0.0289	0.3548	0
regional	MD	LO1	Microstructural diffusivity	regional_MD_LO1	11	rs2875238	130282078	C	T	50028	0.639662	-0.0330654	0.00544476	1.25643e-09	4871	0.352494	-0.00471439	0.0204091	0.817319	Concordant	2	3.081e-09	-0.0312	0.1795	44.49
tract	ICVF	str.l	Microstructural coherence	tract_ICVF_str.l	17	rs3744027	73888743	A	G	51572	0.186138	-0.046852	0.00688556	1.01487e-11	NA	NA	NA	NA	NA	NA	NA	NA	NA	NA	NA
regional	MC	PeEc	Curvature	regional_MC_PeEc	18	rs3744923	32650341	G	A	52766	0.466086	0.0391087	0.00586313	2.55314e-11	5037	0.448878	0.0454901	0.0188869	0.0160158	Concordant	2	1.396e-12	0.0397	0.7469	0
regional	ICVF	9-46d	Microstructural coherence	regional_ICVF_9-46d	6	rs374819369	32609696	AGAAG	A	46534	0.21956	0.0507269	0.00654501	9.156e-15	NA	NA	NA	NA	NA	NA	1	9.155e-15	0.0507	NA	NA
regional	ICVF	9p	Microstructural coherence	regional_ICVF_9p	6	rs374819369	32609696	AGAAG	A	46536	0.219636	0.0540358	0.00705796	1.91787e-14	NA	NA	NA	NA	NA	NA	1	1.918e-14	0.054	NA	NA
regional	MD	LO1	Microstructural diffusivity	regional_MD_LO1	18	rs10853524	42341920	A	G	51596	0.818242	0.0367357	0.00668336	3.87204e-08	4871	0.180456	0.0217101	0.0251738	0.388461	Concordant	2	3.133e-08	0.0357	0.564	0
regional	MD	LO1	Microstructural diffusivity	regional_MD_LO1	18	rs547304831	45129841	T	A	51205	0.00286105	0.267576	0.0484721	3.38603e-08	NA	NA	NA	NA	NA	NA	1	3.386e-08	0.2676	NA	NA
regional	MD	LO1	Microstructural diffusivity	regional_MD_LO1	1	rs141789904	180901510	TA	T	49567	0.13396	-0.0422385	0.00770819	4.26076e-08	4871	0.134264	0.0319251	0.0283837	0.260687	Discordant	2	5.933e-07	-0.0371	0.0117	84.27
regional	ICVF	p9-46v	Microstructural coherence	regional_ICVF_p9-46v	6	rs374819369	32609696	AGAAG	A	46545	0.219572	0.0529376	0.00688916	1.53961e-14	NA	NA	NA	NA	NA	NA	1	1.54e-14	0.0529	NA	NA
regional	MD	LO1	Microstructural diffusivity	regional_MD_LO1	1	rs748565506	215190250	A	AC	51431	0.0701522	-0.0613506	0.0100957	1.22541e-09	4871	0.0725724	0.00271848	0.0363254	0.940344	Discordant	2	5.381e-09	-0.0568	0.0893	65.37
regional	MD	LO1	Microstructural diffusivity	regional_MD_LO1	4	rs745467680	59037342	A	T	51362	0.000506211	0.637043	0.114788	2.86128e-08	NA	NA	NA	NA	NA	NA	1	2.861e-08	0.637	NA	NA
regional	MD	LO1	Microstructural diffusivity	regional_MD_LO1	7	rs5011437	12268792	T	A	50899	0.412601	-0.0333301	0.00524617	2.10845e-10	4871	0.413775	0.0179132	0.0197345	0.364031	Discordant	2	3.489e-09	-0.0299	0.0121	84.12
regional	MD	LO1	Microstructural diffusivity	regional_MD_LO1	8	rs6469814	120134866	G	T	51092	0.547972	0.032867	0.00520491	2.70855e-10	4871	0.457401	-0.00676743	0.0193396	0.726395	Discordant	2	1.893e-09	0.0302	0.0478	74.47
regional	MD	LO1	Microstructural diffusivity	regional_MD_LO1	23	rs56201559	13872764	C	T	51193	0.489479	-0.0275673	0.00426172	9.8933e-11	4871	0.496202	0.0245052	0.0156055	0.116346	Discordant	2	5.664e-09	-0.024	0.0013	90.35
regional	MD	LO2	Microstructural diffusivity	regional_MD_LO2	12	rs12370774	106510413	T	C	49273	0.0871471	0.0581031	0.00973142	2.36288e-09	4862	0.0915261	-0.0267472	0.0289811	0.356051	Discordant	2	8.036e-08	0.0495	0.0055	87.02
regional	ICVF	PSL	Microstructural coherence	regional_ICVF_PSL	6	rs374819369	32609696	AGAAG	A	46519	0.219695	0.0490543	0.00713765	6.30399e-12	NA	NA	NA	NA	NA	NA	1	6.304e-12	0.0491	NA	NA
tract	ICVF	fmi	Microstructural coherence	tract_ICVF_fmi	6	rs374819369	32609696	AGAAG	A	46536	0.219583	0.0535873	0.00665785	8.36513e-16	NA	NA	NA	NA	NA	NA	NA	NA	NA	NA	NA
regional	MD	LO2	Microstructural diffusivity	regional_MD_LO2	3	rs568274798	83169519	A	G	51390	0.000593501	0.657892	0.110017	2.23242e-09	NA	NA	NA	NA	NA	NA	1	2.233e-09	0.6579	NA	NA
regional	MD	LO2	Microstructural diffusivity	regional_MD_LO2	23	rs752548678	127341638	A	T	51361	0.000924769	0.416014	0.0701651	3.04662e-09	NA	NA	NA	NA	NA	NA	1	3.046e-09	0.416	NA	NA
regional	MD	LO3	Microstructural diffusivity	regional_MD_LO3	12	rs7974904	28348424	A	G	50582	0.307155	0.0318751	0.00569561	2.18811e-08	4872	0.307779	0.0542759	0.0203939	0.00778211	Concordant	2	1.021e-09	0.0335	0.2901	10.65
tract	ICVF	unc.l	Microstructural coherence	tract_ICVF_unc.l	6	rs374819369	32609696	AGAAG	A	46540	0.219596	0.0471027	0.00670795	2.18837e-12	NA	NA	NA	NA	NA	NA	NA	NA	NA	NA	NA
regional	MD	LO3	Microstructural diffusivity	regional_MD_LO3	12	rs2436595	106478328	C	T	50532	0.450922	-0.0290761	0.00527162	3.47621e-08	4872	0.539819	0.00530502	0.0189942	0.780017	Discordant	2	1.606e-07	-0.0266	0.0811	67.13
regional	MD	LO3	Microstructural diffusivity	regional_MD_LO3	13	rs117474409	71779870	C	T	51589	0.00123088	0.439036	0.0741472	3.19726e-09	NA	NA	NA	NA	NA	NA	1	3.197e-09	0.439	NA	NA
tract	ICVF	unc.r	Microstructural coherence	tract_ICVF_unc.r	6	rs374819369	32609696	AGAAG	A	46544	0.219588	0.0442833	0.00657545	1.64339e-11	NA	NA	NA	NA	NA	NA	NA	NA	NA	NA	NA
global	ISOVF	NA	Microstructural diffusivity	global_ISOVF	17	rs374952396	44753643	T	G	49654	0.758992	-0.0423605	0.00535837	2.669e-15	4864	0.257299	-0.00557987	0.0200116	0.780374	Concordant	2	1.272e-14	-0.0399	0.0758	68.28
global	MD	NA	Microstructural diffusivity	global_MD	17	rs374952396	44753643	T	G	49653	0.758977	-0.0512657	0.00543539	4.03031e-21	4864	0.257196	0.0136919	0.0174655	0.433075	Discordant	2	1.742e-18	-0.0455	0.0004	92.07
regional	ICVF	V3B	Microstructural coherence	regional_ICVF_V3B	17	rs374952396	44753643	T	G	49589	0.75908	0.0412106	0.00618594	2.70157e-11	4858	0.25741	-0.0299832	0.0195742	0.125579	Discordant	2	3.845e-09	0.0347	0.0005	91.69
regional	MD	LO3	Microstructural diffusivity	regional_MD_LO3	2	2:190241275_CAG_C	190241275	C	CAG	51332	0.227655	0.0352809	0.0062118	1.34958e-08	4872	0.242816	-0.0142759	0.0219438	0.515327	Discordant	2	1.239e-07	0.0316	0.0298	78.82
regional	MD	LO3	Microstructural diffusivity	regional_MD_LO3	4	rs185239079	70289813	G	C	51500	0.00235922	0.305318	0.0536643	1.27486e-08	4872	0.0033867	-0.0681408	0.162029	0.674086	Discordant	2	1.374e-07	0.2684	0.0287	79.11
regional	MD	LO3	Microstructural diffusivity	regional_MD_LO3	8	rs6469812	120128070	C	T	51104	0.548	0.0293876	0.00525031	2.17692e-08	4872	0.45741	-0.00434252	0.0188038	0.817362	Discordant	2	9.876e-08	0.0269	0.084	66.5
regional	MD	LO3	Microstructural diffusivity	regional_MD_LO3	23	rs5935668	13872002	G	C	51429	0.475984	-0.0260026	0.00429432	1.40313e-09	4872	0.478961	-0.000126971	0.0151595	0.993317	Concordant	2	5.604e-09	-0.0241	0.1005	62.92
regional	MD	MBelt	Microstructural diffusivity	regional_MD_MBelt	10	rs41298373	7622009	A	G	51634	0.101232	0.0484233	0.0083132	5.71562e-09	4869	0.104744	0.064279	0.0304463	0.0347529	Concordant	2	6.605e-10	0.0495	0.6154	0
regional	ISOVF	24dv	Microstructural diffusivity	regional_ISOVF_24dv	17	rs374952396	44753643	T	G	49654	0.758992	-0.0439535	0.00645195	9.59608e-12	4865	0.257348	0.0114349	0.0229306	0.618009	Discordant	2	1.339e-10	-0.0399	0.0201	81.5
regional	ISOVF	OP2-3	Microstructural diffusivity	regional_ISOVF_OP2-3	17	rs374952396	44753643	T	G	49655	0.758987	-0.0395558	0.00557169	1.25272e-12	4867	0.257243	-0.0509761	0.0223417	0.0225097	Concordant	2	1.003e-13	-0.0402	0.6199	0
regional	MD	MBelt	Microstructural diffusivity	regional_MD_MBelt	16	rs9925455	82131558	A	T	50437	0.623025	0.0341073	0.00522487	6.67105e-11	NA	NA	NA	NA	NA	NA	1	6.671e-11	0.0341	NA	NA
regional	MD	MBelt	Microstructural diffusivity	regional_MD_MBelt	16	rs8062511	90027944	T	G	51489	0.127969	-0.0482876	0.00749105	1.1481e-10	4869	0.115424	-0.0523494	0.0293244	0.0742318	Concordant	2	2.273e-11	-0.0485	0.8932	0
regional	ISOVF	OP4	Microstructural diffusivity	regional_ISOVF_OP4	17	rs374952396	44753643	T	G	49655	0.758987	-0.0436408	0.00566532	1.32755e-14	4867	0.257243	-0.0904763	0.0219058	3.62385e-05	Concordant	2	2.032e-17	-0.0466	0.0385	76.66
regional	ISOVF	V1	Microstructural diffusivity	regional_ISOVF_V1	17	rs374952396	44753643	T	G	49655	0.758987	-0.0437453	0.00573252	2.32782e-14	4862	0.257199	-0.0371554	0.0173024	0.0317606	Concordant	2	2.39e-15	-0.0431	0.7177	0
regional	MD	MBelt	Microstructural diffusivity	regional_MD_MBelt	17	rs1534307	55391068	A	G	50428	0.678185	-0.0338718	0.00543863	4.72392e-10	4869	0.319059	-0.00469389	0.0200775	0.815149	Concordant	2	1.259e-09	-0.0319	0.1607	49.18
regional	ISOVF	V3B	Microstructural diffusivity	regional_ISOVF_V3B	17	rs374952396	44753643	T	G	49653	0.758987	-0.049228	0.00626181	3.7918e-15	4848	0.257116	-0.00627499	0.0210012	0.765099	Concordant	2	2.552e-14	-0.0457	0.05	73.97
regional	ISOVF	V4t	Microstructural diffusivity	regional_ISOVF_V4t	17	rs374952396	44753643	T	G	49626	0.758957	-0.042974	0.00631124	9.81954e-12	4865	0.257246	-0.0167981	0.0218764	0.442567	Concordant	2	1.427e-11	-0.041	0.2503	24.34
regional	ISOVF	V8	Microstructural diffusivity	regional_ISOVF_V8	17	rs374952396	44753643	T	G	49644	0.759044	-0.0487047	0.00604918	8.18094e-16	4863	0.257351	-0.0494981	0.0193264	0.0104322	Concordant	2	2.941e-17	-0.0488	0.9687	0
regional	MD	MBelt	Microstructural diffusivity	regional_MD_MBelt	20	rs2257015	5986749	C	T	51519	0.97959	0.0985398	0.0177856	3.01756e-08	4869	0.0181762	-0.0279372	0.0691439	0.68618	Discordant	2	1.401e-07	0.0907	0.0765	68.14
regional	MD	MBelt	Microstructural diffusivity	regional_MD_MBelt	3	3:45795731_CTCTT_C	45795731	C	CTCTT	51244	0.101134	-0.0505341	0.00834482	1.39773e-09	4869	0.0920107	0.00130487	0.0318422	0.967312	Discordant	2	4.989e-09	-0.0472	0.1153	59.68
regional	MD	d32	Microstructural diffusivity	regional_MD_d32	17	rs374952396	44753643	T	G	49656	0.758972	-0.0452909	0.00602789	5.75421e-14	4866	0.256987	-0.00249801	0.0186462	0.893427	Concordant	2	6.457e-13	-0.0412	0.029	79.03
regional	MD	MBelt	Microstructural diffusivity	regional_MD_MBelt	4	rs2381198	38728506	G	T	49961	0.376734	-0.0305734	0.00524992	5.75976e-09	4869	0.597351	-0.0347005	0.0190513	0.0685418	Concordant	2	1.073e-09	-0.0309	0.8346	0
regional	MD	MBelt	Microstructural diffusivity	regional_MD_MBelt	5	5:122667034_AC_A	122667034	A	AC	48878	0.721674	0.032235	0.00573697	1.92269e-08	NA	NA	NA	NA	NA	NA	1	1.923e-08	0.0322	NA	NA
regional	MD	MBelt	Microstructural diffusivity	regional_MD_MBelt	6	rs9295564	22728788	G	A	50774	0.46643	0.0291471	0.00506289	8.56148e-09	4869	0.464674	-0.0109698	0.018919	0.562027	Discordant	2	6.253e-08	0.0265	0.0405	76.17
regional	MD	LO1	Microstructural diffusivity	regional_MD_LO1	17	rs374952396	44753643	T	G	49649	0.758968	-0.0517624	0.00614843	3.80358e-17	4871	0.257031	0.0268159	0.0220434	0.223793	Discordant	2	7.115e-15	-0.0461	0.0006	91.52
regional	MD	LO3	Microstructural diffusivity	regional_MD_LO3	17	rs374952396	44753643	T	G	49642	0.758984	-0.04159	0.00620287	2.01455e-11	4872	0.257081	-0.0235182	0.0214225	0.272281	Concordant	2	1.522e-11	-0.0402	0.4178	0
regional	MD	MBelt	Microstructural diffusivity	regional_MD_MBelt	8	rs2514528	97172084	C	G	51423	0.482829	-0.0283968	0.00502692	1.61438e-08	4869	0.465188	-0.0152611	0.0188959	0.419296	Concordant	2	1.456e-08	-0.0275	0.5017	0
regional	MD	MBelt	Microstructural diffusivity	regional_MD_MBelt	8	rs6469814	120134866	G	T	51098	0.547957	0.0283236	0.00506461	2.23896e-08	4869	0.457383	0.0118019	0.0185109	0.523757	Concordant	2	2.66e-08	0.0272	0.3893	0
regional	MD	MBelt	Microstructural diffusivity	regional_MD_MBelt	23	rs585356	135829842	A	G	51496	0.259807	0.027719	0.00470106	3.71674e-09	NA	NA	NA	NA	NA	NA	1	3.717e-09	0.0277	NA	NA
regional	MD	MI	Microstructural diffusivity	regional_MD_MI	10	rs1414459	25028792	C	A	51457	0.666586	0.0302891	0.00528018	9.67303e-09	4860	0.337346	0.0306334	0.0174042	0.0783876	Concordant	2	1.969e-09	0.0303	0.9849	0
regional	MD	MI	Microstructural diffusivity	regional_MD_MI	10	10:76019214_CT_C	76019214	C	CT	48899	0.601014	0.0336061	0.00521511	1.16377e-10	NA	NA	NA	NA	NA	NA	1	1.164e-10	0.0336	NA	NA
regional	MD	MI	Microstructural diffusivity	regional_MD_MI	10	rs913193	134544247	C	T	50708	0.239814	0.033979	0.00588484	7.74162e-09	4860	0.247119	0.0102183	0.0189342	0.589423	Concordant	2	1.395e-08	0.0319	0.2308	30.37
regional	MD	MI	Microstructural diffusivity	regional_MD_MI	11	rs4442541	10669172	G	A	51577	0.688349	0.0347362	0.00537417	1.0228e-10	4860	0.322428	0.0219314	0.0175336	0.211	Concordant	2	5.897e-11	0.0336	0.485	0
regional	MD	MI	Microstructural diffusivity	regional_MD_MI	12	rs7968173	46759017	A	T	51597	0.609241	-0.0310647	0.00509531	1.08259e-09	4860	0.39177	-0.0060495	0.0168146	0.719015	Concordant	2	2.867e-09	-0.029	0.1545	50.67
regional	MD	MI	Microstructural diffusivity	regional_MD_MI	12	rs67082199	79967201	AT	A	50868	0.699969	-0.0317796	0.0054796	6.64667e-09	NA	NA	NA	NA	NA	NA	1	6.647e-09	-0.0318	NA	NA
regional	MD	MI	Microstructural diffusivity	regional_MD_MI	12	rs2436623	106391781	C	T	50948	0.261188	0.0329251	0.00572094	8.65465e-09	4860	0.258642	0.0278326	0.0187662	0.138042	Concordant	2	2.893e-09	0.0325	0.7952	0
regional	MD	OP4	Microstructural diffusivity	regional_MD_OP4	17	rs374952396	44753643	T	G	49653	0.758967	-0.0495844	0.0056768	2.44591e-18	4873	0.257029	-0.0292558	0.021241	0.168411	Concordant	2	1.443e-18	-0.0482	0.3552	0
regional	MD	p32pr	Microstructural diffusivity	regional_MD_p32pr	17	rs374952396	44753643	T	G	49654	0.758982	-0.0500509	0.00632009	2.388e-15	4870	0.257084	0.0299086	0.0195216	0.125503	Discordant	2	1.636e-12	-0.0425	0.0001	93.41
regional	MD	MI	Microstructural diffusivity	regional_MD_MI	12	rs7310615	111865049	G	C	50729	0.517692	-0.0274172	0.00501288	4.51683e-08	4860	0.496091	-0.00506369	0.0165602	0.759776	Concordant	2	1.019e-07	-0.0255	0.1964	40.09
regional	MD	MI	Microstructural diffusivity	regional_MD_MI	13	rs11069798	110360444	C	T	51508	0.271181	-0.0312085	0.00561084	2.66426e-08	4860	0.264918	-0.0493855	0.0187504	0.00844256	Concordant	2	1.174e-09	-0.0327	0.353	0
regional	MD	MI	Microstructural diffusivity	regional_MD_MI	14	14:39634881_GC_G	39634881	G	GC	51591	0.243754	0.0334119	0.00579018	7.90629e-09	NA	NA	NA	NA	NA	NA	1	7.906e-09	0.0334	NA	NA
regional	MD	MI	Microstructural diffusivity	regional_MD_MI	15	rs2342118	85693016	A	G	50992	0.677822	0.0326348	0.00535564	1.10441e-09	4860	0.326955	-0.00258655	0.0176892	0.883746	Discordant	2	7.05e-09	0.0297	0.0567	72.46
regional	MD	PH	Microstructural diffusivity	regional_MD_PH	17	rs374952396	44753643	T	G	49645	0.758979	-0.0461219	0.0059885	1.3421e-14	4872	0.256979	0.000212111	0.0213722	0.992081	Discordant	2	1.231e-13	-0.0427	0.0368	77.05
regional	MD	MI	Microstructural diffusivity	regional_MD_MI	16	rs8062511	90027944	T	G	51488	0.127972	-0.0429103	0.00743455	7.84563e-09	4860	0.115329	-0.0249649	0.0259483	0.336	Concordant	2	6.118e-09	-0.0415	0.5062	0
regional	MD	MI	Microstructural diffusivity	regional_MD_MI	17	rs9901673	7484101	A	C	51633	0.177309	0.0385348	0.00653176	3.64361e-09	4860	0.161317	-0.025483	0.0221245	0.249404	Discordant	2	9.711e-08	0.0334	0.0055	87.02
regional	MD	MI	Microstructural diffusivity	regional_MD_MI	17	rs10445367	43932798	T	G	47769	0.158722	0.0392102	0.00708356	3.10549e-08	4860	0.186214	0.00619209	0.0211051	0.769222	Concordant	2	9.241e-08	0.0359	0.138	54.54
regional	MD	PHT	Microstructural diffusivity	regional_MD_PHT	17	rs374952396	44753643	T	G	49642	0.758944	-0.0450022	0.00596428	4.51314e-14	4868	0.25719	-0.00617369	0.0188122	0.742779	Concordant	2	3.062e-13	-0.0415	0.0491	74.17
regional	MD	MI	Microstructural diffusivity	regional_MD_MI	17	rs12950125	55533169	A	G	49870	0.210808	0.039013	0.00620303	3.18816e-10	4860	0.219239	-0.0113387	0.0196044	0.56301	Discordant	2	5.82e-09	0.0344	0.0143	83.32
regional	MD	MI	Microstructural diffusivity	regional_MD_MI	18	rs77474948	18771698	C	T	51619	0.0196439	0.105719	0.0179194	3.64192e-09	4860	0.0176955	0.0572522	0.0623164	0.358234	Concordant	2	3.145e-09	0.102	0.4548	0
regional	MD	s32	Microstructural diffusivity	regional_MD_s32	17	rs374952396	44753643	T	G	49614	0.75902	-0.0622747	0.00605991	8.99237e-25	4862	0.257199	-0.0118083	0.0190504	0.535361	Concordant	2	1.848e-23	-0.0576	0.0116	84.31
regional	MD	MI	Microstructural diffusivity	regional_MD_MI	19	rs10411932	3470264	C	T	50531	0.483941	-0.0300947	0.00506036	2.72875e-09	4860	0.515638	-0.0211212	0.0162701	0.194233	Concordant	2	1.325e-09	-0.0293	0.5984	0
regional	MD	MI	Microstructural diffusivity	regional_MD_MI	1	rs526266	208038546	T	C	51569	0.132822	0.0406311	0.00733776	3.07241e-08	4860	0.126852	0.0461392	0.0247535	0.0623287	Concordant	2	5.262e-09	0.0411	0.8311	0
regional	MD	V3B	Microstructural diffusivity	regional_MD_V3B	17	rs374952396	44753643	T	G	49653	0.758957	-0.0544959	0.00626648	3.42548e-18	4872	0.257184	0.0347223	0.0202264	0.0860364	Discordant	2	6.248e-15	-0.0467	0	94.37
regional	MD	V3CD	Microstructural diffusivity	regional_MD_V3CD	17	rs374952396	44753643	T	G	49650	0.758963	-0.0444041	0.00618607	7.0704e-13	4866	0.257296	-0.00031583	0.0205041	0.98771	Concordant	2	6.131e-12	-0.0407	0.0395	76.4
regional	MD	MI	Microstructural diffusivity	regional_MD_MI	2	rs149801367	60647456	T	A	51287	0.42113	0.02939	0.00505904	6.26972e-09	NA	NA	NA	NA	NA	NA	1	6.27e-09	0.0294	NA	NA
regional	MD	MI	Microstructural diffusivity	regional_MD_MI	2	rs201452369	73066452	AATTTT	A	50643	0.0400648	-0.0727107	0.0127968	1.33162e-08	NA	NA	NA	NA	NA	NA	1	1.332e-08	-0.0727	NA	NA
regional	MD	MI	Microstructural diffusivity	regional_MD_MI	2	rs999642	111598366	A	G	51633	0.674898	0.0304134	0.00532227	1.10114e-08	4860	0.329012	-0.0263076	0.0173842	0.130203	Discordant	2	5.14e-07	0.0256	0.0018	89.73
regional	MD	MI	Microstructural diffusivity	regional_MD_MI	3	3:45795731_CTCTT_C	45795731	C	CTCTT	51243	0.101136	-0.0474225	0.00828188	1.02796e-08	4860	0.0918724	0.0244885	0.0281835	0.384905	Discordant	2	1.531e-07	-0.0417	0.0144	83.31
regional	MD	MI	Microstructural diffusivity	regional_MD_MI	3	rs2169303	159497591	A	G	51583	0.642237	-0.0287252	0.0051976	3.26421e-08	4860	0.334465	0.00767332	0.0176115	0.663055	Discordant	2	2.251e-07	-0.0258	0.0475	74.55
regional	MD	MI	Microstructural diffusivity	regional_MD_MI	3	rs13084683	194419721	C	T	51633	0.372291	-0.0296081	0.0051531	9.15519e-09	4860	0.375412	0.00411877	0.0170874	0.809523	Discordant	2	5.592e-08	-0.0268	0.0588	72
regional	MD	V4	Microstructural diffusivity	regional_MD_V4	17	rs374952396	44753643	T	G	49653	0.758967	-0.0575652	0.00586543	9.76975e-23	4865	0.25704	-0.0128526	0.0197713	0.515649	Concordant	2	8.482e-22	-0.0539	0.0302	78.73
regional	MD	MI	Microstructural diffusivity	regional_MD_MI	4	rs62334340	169742747	A	C	51485	0.224289	0.0365168	0.00596047	8.98321e-10	4860	0.234568	0.0226633	0.0193563	0.24166	Concordant	2	5.655e-10	0.0353	0.494	0
regional	MD	V4t	Microstructural diffusivity	regional_MD_V4t	17	rs374952396	44753643	T	G	49639	0.758929	-0.0502279	0.00627643	1.21798e-15	4871	0.257031	0.0338312	0.019897	0.0890715	Discordant	2	1.076e-12	-0.0426	0.0001	93.84
regional	MD	MI	Microstructural diffusivity	regional_MD_MI	6	rs3025643	29569955	G	A	51633	0.68707	-0.0293905	0.00534473	3.82014e-08	4860	0.315432	0.00272929	0.017758	0.877851	Discordant	2	1.776e-07	-0.0267	0.0833	66.66
regional	MD	MI	Microstructural diffusivity	regional_MD_MI	6	rs2233974	31080016	G	C	51633	0.197964	-0.0366745	0.00621918	3.70191e-09	4860	0.178086	-0.00370973	0.0216242	0.863788	Concordant	2	1.099e-08	-0.0342	0.1429	53.41
regional	OD	8BL	Orientation dispersion	regional_OD_8BL	17	rs374952396	44753643	T	G	49633	0.758991	0.0568043	0.00710545	1.30132e-15	4841	0.257178	0.0402242	0.0171797	0.0192128	Concordant	2	1.207e-16	0.0544	0.3725	0
regional	MD	MI	Microstructural diffusivity	regional_MD_MI	6	rs77114005	32594342	C	T	50031	0.260329	-0.0368885	0.00575632	1.47111e-10	4860	0.293004	0.00742218	0.0180156	0.68035	Discordant	2	2.246e-09	-0.0328	0.0191	81.78
SubCor	SubCorVol	Putamen	Brain size	SubCor_Vol_Putamen	18	rs375051009	50879649	GAA	G	53046	0.426997	0.0529214	0.00544573	2.5278e-22	NA	NA	NA	NA	NA	NA	1	2.528e-22	0.0529	NA	NA
regional	MD	MI	Microstructural diffusivity	regional_MD_MI	6	rs113397083	150984741	A	G	51499	0.0716713	-0.0559485	0.00965868	6.93225e-09	4860	0.0628601	0.00266641	0.0333524	0.93628	Discordant	2	2.995e-08	-0.0514	0.0914	64.91
regional	MD	MI	Microstructural diffusivity	regional_MD_MI	6	rs7758376	169856967	G	C	51563	0.390328	0.0309896	0.00509581	1.19146e-09	4860	0.596708	-0.00412038	0.0167787	0.806013	Discordant	2	9.053e-09	0.028	0.0453	75.06
tract	ICVF	cgh.l	Microstructural coherence	tract_ICVF_cgh.l	16	rs3751667	1004554	T	C	50587	0.229061	-0.0468472	0.00693875	1.46289e-11	NA	NA	NA	NA	NA	NA	NA	NA	NA	NA	NA
regional	SA	p47r	Brain size	regional_SA_p47r	2	rs3752663	65965864	A	T	53250	0.61262	0.0502045	0.00564643	6.03563e-19	5037	0.370558	0.0615229	0.0189867	0.00119401	Concordant	2	3.515e-21	0.0511	0.5677	0
regional	ISOVF	p32pr	Microstructural diffusivity	regional_ISOVF_p32pr	12	rs3753158	435239	C	T	51631	0.311615	0.0379949	0.00565994	1.90718e-11	4865	0.3037	0.020326	0.0214472	0.34327	Concordant	2	1.667e-11	0.0368	0.4257	0
tract	ISOVF	ar.r	Microstructural diffusivity	tract_ISOVF_ar.r	6	rs375326	31306779	A	G	48802	0.606246	0.0393248	0.00597435	4.63286e-11	NA	NA	NA	NA	NA	NA	NA	NA	NA	NA	NA
regional	MD	MI	Microstructural diffusivity	regional_MD_MI	8	rs7837026	8801692	C	T	51201	0.57245	0.0287411	0.00505033	1.26349e-08	4860	0.439918	-0.0106768	0.0164974	0.517516	Discordant	2	1.503e-07	0.0254	0.0223	80.84
regional	MD	MI	Microstructural diffusivity	regional_MD_MI	8	rs34259385	10325456	T	C	51064	0.409574	0.0293184	0.00508572	8.1735e-09	4860	0.398045	0.00685361	0.0168489	0.684177	Concordant	2	1.736e-08	0.0274	0.2018	38.62
regional	MD	MI	Microstructural diffusivity	regional_MD_MI	8	rs13278965	11466745	T	A	49373	0.468515	0.0315875	0.00508774	5.34794e-10	4860	0.447222	0.00946194	0.0165771	0.568147	Concordant	2	1.042e-09	0.0297	0.202	38.58
regional	MD	MI	Microstructural diffusivity	regional_MD_MI	8	rs145837699	108400268	CAAT	C	51338	0.584586	0.0284744	0.00508501	2.14767e-08	4860	0.4107	0.0232917	0.0165004	0.158072	Concordant	2	8.067e-09	0.028	0.7641	0
regional	MD	MI	Microstructural diffusivity	regional_MD_MI	8	rs6469814	120134866	G	T	51097	0.547948	0.0278184	0.00502648	3.1235e-08	4860	0.457202	0.0231683	0.0163797	0.157229	Concordant	2	1.158e-08	0.0274	0.7861	0
regional	MD	MI	Microstructural diffusivity	regional_MD_MI	8	rs59205653	120666015	T	C	50776	0.160834	-0.0426511	0.00683934	4.48506e-10	4860	0.165329	-0.00568204	0.0219967	0.796166	Concordant	2	1.623e-09	-0.0394	0.1085	61.17
regional	MD	MI	Microstructural diffusivity	regional_MD_MI	8	rs2739060	133947746	C	T	51265	0.679645	0.0330064	0.00534391	6.55599e-10	4860	0.321296	-0.00158494	0.0174224	0.927515	Discordant	2	4.146e-09	0.03	0.0577	72.25
regional	MD	MI	Microstructural diffusivity	regional_MD_MI	9	rs72607186	114057475	A	C	51513	0.0437171	0.0747501	0.0121849	8.536e-10	4860	0.0494856	0.0384968	0.0375118	0.30477	Concordant	2	7.67e-10	0.0713	0.358	0
regional	MD	MI	Microstructural diffusivity	regional_MD_MI	23	rs585356	135829842	A	G	51495	0.259811	0.0264959	0.0046661	1.35966e-08	NA	NA	NA	NA	NA	NA	1	1.36e-08	0.0265	NA	NA
regional	MD	MI	Microstructural diffusivity	regional_MD_MI	23	rs10183	152583276	A	G	50508	0.51869	-0.024957	0.00414819	1.78392e-09	4860	0.486831	-0.00830768	0.0131191	0.526569	Concordant	2	3.079e-09	-0.0234	0.2263	31.7
regional	MD	MIP	Microstructural diffusivity	regional_MD_MIP	12	rs12146713	106476805	C	T	51635	0.0960492	0.0589298	0.00940907	3.7744e-10	4871	0.0842743	0.00467436	0.0337836	0.889954	Concordant	2	1.275e-09	0.055	0.1218	58.22
tract	MD	ar.r	Microstructural diffusivity	tract_MD_ar.r	6	rs375326	31306779	A	G	48790	0.606262	0.046813	0.0057567	4.22583e-16	NA	NA	NA	NA	NA	NA	NA	NA	NA	NA	NA
regional	CT	A1	Cortical thickness	regional_CT_A1	1	rs3754263	57540579	T	A	53582	0.151562	0.0571155	0.00824738	4.35084e-12	5037	0.154755	0.0690836	0.0253781	0.00648546	Concordant	2	1.106e-13	0.0583	0.6538	0
regional	MD	MIP	Microstructural diffusivity	regional_MD_MIP	17	rs199529	44837217	C	A	51520	0.231085	0.0404339	0.00659038	8.4999e-10	4871	0.228906	0.0458397	0.0219367	0.0366509	Concordant	2	9.351e-11	0.0409	0.8134	0
regional	MD	MIP	Microstructural diffusivity	regional_MD_MIP	1	rs6658111	47980916	G	T	51179	0.363948	0.0329439	0.00578535	1.23828e-08	4871	0.385752	-0.0239525	0.0191913	0.211999	Discordant	2	3.547e-07	0.0282	0.0045	87.59
SubCor	SubCorVol	VentralDC	Brain size	SubCor_Vol_VentralDC	2	rs3754553	46769135	C	T	53751	0.471628	0.0360961	0.00500719	5.64217e-13	5111	0.468304	0.0472729	0.0174088	0.00661841	Concordant	2	1.609e-14	0.037	0.5372	0
tract	ICVF	atr.l	Microstructural coherence	tract_ICVF_atr.l	3	rs3755651	183366595	A	G	51567	0.161082	0.0705603	0.0073141	5.05381e-22	NA	NA	NA	NA	NA	NA	NA	NA	NA	NA	NA
regional	MD	MIP	Microstructural diffusivity	regional_MD_MIP	1	rs12028008	215231546	G	A	51308	0.538805	0.0337441	0.00557922	1.465e-09	4871	0.516937	2.96262e-05	0.0186566	0.998733	Concordant	2	6.829e-09	0.031	0.0834	66.64
regional	MD	MIP	Microstructural diffusivity	regional_MD_MIP	20	rs765811681	10739837	GT	G	49696	0.233238	-0.0394491	0.00666906	3.31385e-09	4871	0.225108	-0.0605979	0.0225614	0.0072332	Concordant	2	1.243e-10	-0.0411	0.3687	0
regional	OD	PF	Orientation dispersion	regional_OD_PF	17	rs375606901	44033097	TTTTTTTTTTTC	T	51291	0.219064	-0.0563462	0.00671491	4.81152e-17	NA	NA	NA	NA	NA	NA	1	4.812e-17	-0.0563	NA	NA
regional	SA	8BM	Brain size	regional_SA_8BM	7	rs375689825	92671745	CTCTCT	C	50527	0.406387	0.0378426	0.00569863	3.12311e-11	NA	NA	NA	NA	NA	NA	1	3.123e-11	0.0378	NA	NA
regional	MD	MIP	Microstructural diffusivity	regional_MD_MIP	3	rs13099657	136752590	A	G	49075	0.19945	-0.0402395	0.00709396	1.40845e-08	4871	0.219359	0.00840521	0.0222289	0.705341	Discordant	2	1.231e-07	-0.0357	0.0371	76.99
regional	MD	MIP	Microstructural diffusivity	regional_MD_MIP	3	rs61115449	147037883	T	C	51477	0.247489	0.0364863	0.006429	1.38475e-08	4871	0.248512	-0.0102267	0.021686	0.637225	Discordant	2	1.113e-07	0.0327	0.0389	76.55
regional	MD	MIP	Microstructural diffusivity	regional_MD_MIP	4	rs73232183	41370159	G	A	50269	0.103284	0.0528128	0.00924759	1.12326e-08	4871	0.100595	0.0011202	0.0306862	0.97088	Concordant	2	4.287e-08	0.0485	0.1068	61.56
regional	MD	MIP	Microstructural diffusivity	regional_MD_MIP	4	rs74662269	169688565	T	C	51635	0.0384235	0.0816378	0.0143804	1.37069e-08	4871	0.039417	0.0564805	0.0475571	0.234977	Concordant	2	7.57e-09	0.0795	0.6126	0
regional	MD	MIP	Microstructural diffusivity	regional_MD_MIP	5	rs12517451	79920073	T	C	51635	0.242946	0.0355196	0.00646236	3.87673e-08	4871	0.246561	0.00601614	0.0219089	0.783625	Concordant	2	8.819e-08	0.0332	0.1965	40.06
regional	MD	MIP	Microstructural diffusivity	regional_MD_MIP	6	rs188212108	43291909	C	T	51535	0.000591831	-0.656965	0.114061	8.42304e-09	NA	NA	NA	NA	NA	NA	1	8.423e-09	-0.657	NA	NA
regional	MD	MIP	Microstructural diffusivity	regional_MD_MIP	6	rs9402980	138869766	C	G	51172	0.28155	0.0360541	0.00621049	6.42268e-09	4871	0.30425	-0.0148393	0.0205315	0.46983	Discordant	2	8.92e-08	0.0318	0.0177	82.24
regional	SA	SCEF	Brain size	regional_SA_SCEF	7	rs375689825	92671745	CTCTCT	C	50521	0.406326	0.0422556	0.00575528	2.10349e-13	NA	NA	NA	NA	NA	NA	1	2.103e-13	0.0423	NA	NA
regional	MD	MIP	Microstructural diffusivity	regional_MD_MIP	6	rs11968895	151095041	G	A	51486	0.108865	0.052054	0.00890618	5.07463e-09	4871	0.101724	0.0338882	0.0305743	0.267694	Concordant	2	3.191e-09	0.0506	0.5684	0
regional	SA	7Pm	Brain size	regional_SA_7Pm	9	rs3758302	98272630	C	G	52839	0.327381	0.0415146	0.00630207	4.47451e-11	5037	0.341076	0.0523722	0.0206968	0.0113919	Concordant	2	1.938e-12	0.0424	0.6158	0
regional	SA	V1	Brain size	regional_SA_V1	12	rs3759094	56497903	T	C	53158	0.337202	0.0467316	0.00614066	2.73682e-14	5037	0.33105	0.0541819	0.020425	0.00798453	Concordant	2	8.165e-16	0.0473	0.7269	0
regional	SA	VMV1	Brain size	regional_SA_VMV1	12	rs3759094	56497903	T	C	53157	0.337209	0.0421247	0.00625887	1.69192e-11	5037	0.33105	0.0521151	0.0202634	0.0101145	Concordant	2	6.496e-13	0.043	0.6376	0
regional	MD	MIP	Microstructural diffusivity	regional_MD_MIP	9	rs10759473	113654070	T	C	51549	0.213884	0.0430118	0.00675525	1.92555e-10	4871	0.205605	-0.0134874	0.0232346	0.561584	Discordant	2	2.65e-09	0.0386	0.0195	81.66
regional	ICVF	8BM	Microstructural coherence	regional_ICVF_8BM	22	rs3761449	38595615	T	C	51347	0.602557	0.0338469	0.00478734	1.54834e-12	4856	0.399712	0.0170743	0.0144089	0.236023	Concordant	2	1.41e-12	0.0322	0.2693	18.05
regional	MD	MST	Microstructural diffusivity	regional_MD_MST	11	rs6590459	130293991	C	T	51627	0.797499	-0.0356155	0.00632808	1.8214e-08	4874	0.20517	-0.0180535	0.0243648	0.458712	Concordant	2	1.764e-08	-0.0345	0.4854	0
regional	ISOVF	A5	Microstructural diffusivity	regional_ISOVF_A5	1	rs3762365	165860813	C	A	51514	0.5601	0.035752	0.00509247	2.20995e-12	4862	0.430584	-0.0218619	0.0190775	0.251815	Discordant	2	8.727e-11	0.0319	0.0035	88.25
regional	MD	MST	Microstructural diffusivity	regional_MD_MST	16	rs1559429	82118531	C	G	51085	0.598395	0.0319388	0.00522415	9.73648e-10	4874	0.399877	-0.0392655	0.019758	0.0468872	Discordant	2	6.57e-08	0.0273	0.0005	91.76
regional	SA	PGi	Brain size	regional_SA_PGi	6	rs376236557	32112848	AT	A	52589	0.613503	-0.0390304	0.00588803	3.38484e-11	NA	NA	NA	NA	NA	NA	1	3.385e-11	-0.039	NA	NA
regional	MD	MST	Microstructural diffusivity	regional_MD_MST	17	rs117124984	44051588	G	C	50547	0.210794	0.0404022	0.00631957	1.62453e-10	4874	0.221686	0.00489288	0.0232114	0.833046	Concordant	2	4.846e-10	0.038	0.1399	54.1
regional	MD	MST	Microstructural diffusivity	regional_MD_MST	17	rs17792777	74656860	T	C	46855	0.354594	0.0306717	0.00559266	4.15173e-08	4874	0.373205	-0.0056876	0.0201614	0.777864	Discordant	2	1.895e-07	0.0281	0.0822	66.89
regional	MC	PoI2	Curvature	regional_MC_PoI2	2	rs3762515	56150864	T	C	53234	0.0946012	-0.102895	0.00989906	2.6299e-25	5036	0.0953137	-0.0469034	0.0306532	0.125985	Concordant	2	3.705e-25	-0.0976	0.0822	66.9
regional	MD	MST	Microstructural diffusivity	regional_MD_MST	1	rs75259283	215351025	C	T	51338	0.0611243	-0.068692	0.0106786	1.25366e-10	4874	0.0602175	-0.0373105	0.0400839	0.351952	Concordant	2	1.079e-10	-0.0666	0.4493	0
regional	MD	MST	Microstructural diffusivity	regional_MD_MST	2	rs34660235	190088895	TA	T	51050	0.721792	-0.0318901	0.00571749	2.43814e-08	NA	NA	NA	NA	NA	NA	1	2.438e-08	-0.0319	NA	NA
regional	MD	MST	Microstructural diffusivity	regional_MD_MST	3	rs6777925	194472606	C	T	51432	0.310886	-0.0323257	0.00552148	4.78348e-09	4874	0.317296	-0.00591351	0.0206989	0.775114	Concordant	2	1.002e-08	-0.0306	0.2176	34.21
regional	MD	MST	Microstructural diffusivity	regional_MD_MST	6	rs62435795	169487071	T	C	50804	0.160696	0.0397619	0.00700924	1.40498e-08	4874	0.150082	0.0342563	0.0268693	0.202336	Concordant	2	6.214e-09	0.0394	0.8428	0
regional	MD	MST	Microstructural diffusivity	regional_MD_MST	7	rs2533872	2883004	C	G	50692	0.295954	0.0336898	0.00564462	2.39474e-09	4874	0.301805	0.00445551	0.0208674	0.830925	Concordant	2	5.985e-09	0.0317	0.1763	45.32
regional	MD	MST	Microstructural diffusivity	regional_MD_MST	7	rs60750824	99927436	G	A	48936	0.170641	0.0389359	0.00695868	2.20232e-08	NA	NA	NA	NA	NA	NA	1	2.202e-08	0.0389	NA	NA
regional	GMV	44	Brain size	regional_GMV_44	3	rs3762727	141664047	G	T	52859	0.716453	-0.0438799	0.00629496	3.15503e-12	5037	0.285487	-0.0209874	0.0216234	0.331754	Concordant	2	3.305e-12	-0.0421	0.3094	3.22
regional	MD	MST	Microstructural diffusivity	regional_MD_MST	23	rs5935665	13864977	C	T	51480	0.474705	-0.0257696	0.00421093	9.37496e-10	4874	0.478867	0.0263565	0.0155632	0.0903586	Discordant	2	4.63e-08	-0.0222	0.0012	90.43
regional	MD	MST	Microstructural diffusivity	regional_MD_MST	23	rs7391781	135970928	A	G	51059	0.755022	-0.0288326	0.0049013	4.03748e-09	NA	NA	NA	NA	NA	NA	1	4.038e-09	-0.0288	NA	NA
regional	GMV	A1	Brain size	regional_GMV_A1	3	rs3762727	141664047	G	T	52861	0.716521	-0.045103	0.00648529	3.53399e-12	5037	0.285487	-0.0456174	0.0212206	0.0315812	Concordant	2	3.356e-13	-0.0451	0.9815	0
regional	MD	MT	Microstructural diffusivity	regional_MD_MT	12	rs2436595	106478328	C	T	50539	0.450919	-0.0299438	0.00513784	5.60627e-09	4874	0.5397	-0.0195014	0.0188609	0.301157	Concordant	2	3.748e-09	-0.0292	0.5932	0
regional	MD	MT	Microstructural diffusivity	regional_MD_MT	16	rs6564964	82126724	T	G	51331	0.618739	0.03092	0.0052172	3.09386e-09	4874	0.383156	-0.00898313	0.0193685	0.642791	Discordant	2	2.12e-08	0.0282	0.0467	74.73
regional	MD	MT	Microstructural diffusivity	regional_MD_MT	16	rs12711472	87224132	C	A	51052	0.620377	0.029833	0.00524939	1.32254e-08	4874	0.372179	0.0503923	0.0194606	0.00961289	Concordant	2	7.21e-10	0.0312	0.3077	3.88
regional	GMV	LBelt	Brain size	regional_GMV_LBelt	3	rs3762727	141664047	G	T	52861	0.716454	-0.052011	0.00652398	1.5577e-15	5036	0.285445	-0.039019	0.021115	0.0646131	Concordant	2	3.281e-16	-0.0509	0.5566	0
regional	GMV	MBelt	Brain size	regional_GMV_MBelt	3	rs3762727	141664047	G	T	52851	0.716514	-0.0603444	0.00642759	6.09566e-21	5037	0.285487	-0.0401968	0.020925	0.0547324	Concordant	2	1.448e-21	-0.0586	0.3574	0
regional	MD	MT	Microstructural diffusivity	regional_MD_MT	17	rs17792777	74656860	T	C	46857	0.354589	0.0320766	0.00555712	7.82632e-09	4874	0.373205	-0.030273	0.0195081	0.120707	Discordant	2	2.957e-07	0.0274	0.0021	89.42
regional	MD	MT	Microstructural diffusivity	regional_MD_MT	1	rs12125606	12546694	T	C	51629	0.236631	0.0327714	0.00593466	3.35105e-08	4874	0.233689	0.00637689	0.0222201	0.774122	Concordant	2	6.335e-08	0.031	0.2511	24.07
regional	MD	MT	Microstructural diffusivity	regional_MD_MT	1	rs113536382	207966403	C	G	51058	0.0111638	-0.132732	0.024172	3.99297e-08	4874	0.0148748	0.107037	0.0755592	0.156599	Discordant	2	1.599e-06	-0.1105	0.0025	89.05
regional	GMV	OP2-3	Brain size	regional_GMV_OP2-3	3	rs3762727	141664047	G	T	52864	0.716489	-0.0462593	0.00628361	1.81327e-13	5035	0.285601	-0.0252781	0.0205348	0.218327	Concordant	2	1.363e-13	-0.0445	0.3286	0
regional	GMV	pOFC	Brain size	regional_GMV_pOFC	3	rs3762727	141664047	G	T	52867	0.716477	-0.0422493	0.00613129	5.54901e-12	5037	0.285487	-0.0394163	0.0208389	0.0585607	Concordant	2	9.035e-13	-0.042	0.8962	0
regional	MD	MT	Microstructural diffusivity	regional_MD_MT	2	2:190241275_CAG_C	190241275	C	CAG	51340	0.227698	0.0372954	0.00605401	7.25416e-10	4874	0.242922	0.0166189	0.0217798	0.445439	Concordant	2	8.264e-10	0.0358	0.3604	0
regional	MD	MT	Microstructural diffusivity	regional_MD_MT	2	rs77798223	190284750	G	A	48197	0.150393	-0.0456978	0.00733524	4.66715e-10	4874	0.144645	-0.00174583	0.0265959	0.947662	Concordant	2	1.711e-09	-0.0426	0.1111	60.6
regional	MD	MT	Microstructural diffusivity	regional_MD_MT	6	rs73735375	45298649	T	C	51165	0.132786	-0.0426511	0.00751749	1.39838e-08	4874	0.140747	-0.00918915	0.0267333	0.731046	Concordant	2	2.779e-08	-0.0402	0.2282	31.13
regional	MD	MT	Microstructural diffusivity	regional_MD_MT	7	rs10950393	12263546	C	T	51571	0.419092	-0.029789	0.00511033	5.56993e-09	4874	0.416906	0.0317728	0.019049	0.0953251	Discordant	2	2.015e-07	-0.0257	0.0018	89.74
regional	MD	MT	Microstructural diffusivity	regional_MD_MT	7	rs10251642	15612762	C	T	51575	0.207659	-0.0343983	0.0062328	3.41095e-08	4874	0.216352	0.000518126	0.0226106	0.981718	Discordant	2	1.07e-07	-0.0319	0.1366	54.88
regional	GMV	RI	Brain size	regional_GMV_RI	3	rs3762727	141664047	G	T	52861	0.716473	-0.0429856	0.00620858	4.40354e-12	5036	0.285544	-0.025429	0.0205418	0.215749	Concordant	2	2.836e-12	-0.0415	0.4133	0
regional	SA	52	Brain size	regional_SA_52	3	rs3762727	141664047	G	T	52863	0.716484	-0.0601875	0.00633188	1.99142e-21	5031	0.28553	-0.0553488	0.0205044	0.00694732	Concordant	2	5.147e-23	-0.0598	0.8216	0
regional	MD	MT	Microstructural diffusivity	regional_MD_MT	23	rs7055920	135849582	G	C	51172	0.260794	0.0281829	0.00476241	3.26301e-09	4874	0.265901	-0.011138	0.0169646	0.511473	Discordant	2	3.388e-08	0.0253	0.0256	79.92
regional	SA	A1	Brain size	regional_SA_A1	3	rs3762727	141664047	G	T	52848	0.716527	-0.0439299	0.00645215	9.85739e-12	5037	0.285487	-0.0196096	0.0212075	0.355147	Concordant	2	1.178e-11	-0.0419	0.2726	16.92
regional	MD	OFC	Microstructural diffusivity	regional_MD_OFC	17	17:2068577_GA_G	2068577	G	GA	50050	0.285914	-0.0329716	0.00601828	4.28746e-08	NA	NA	NA	NA	NA	NA	1	4.288e-08	-0.033	NA	NA
regional	SA	LBelt	Brain size	regional_SA_LBelt	3	rs3762727	141664047	G	T	52862	0.716507	-0.0465457	0.00634805	2.26262e-13	5036	0.285445	-0.048025	0.0208807	0.0214496	Concordant	2	1.539e-14	-0.0467	0.946	0
regional	MD	OFC	Microstructural diffusivity	regional_MD_OFC	20	rs142880492	30403504	T	C	51415	0.000155597	1.26393	0.214973	4.11538e-09	4856	0.00216227	0.157139	0.182982	0.39047	Concordant	2	8.012e-06	0.6221	0.0001	93.49
regional	MD	OFC	Microstructural diffusivity	regional_MD_OFC	4	rs571487535	84080271	A	G	51425	0.00193486	0.33988	0.0610648	2.60807e-08	4856	0.00278007	0.160325	0.161475	0.320769	Concordant	2	2.74e-08	0.3174	0.2983	7.56
regional	MD	OFC	Microstructural diffusivity	regional_MD_OFC	6	rs35842341	45408389	AT	A	50624	0.654778	0.0343954	0.00571928	1.81057e-09	NA	NA	NA	NA	NA	NA	1	1.811e-09	0.0344	NA	NA
regional	MD	OFC	Microstructural diffusivity	regional_MD_OFC	6	rs36008353	117395715	T	C	51620	0.218191	0.0373582	0.00647403	7.90459e-09	4856	0.227039	-0.0171823	0.0205378	0.402809	Discordant	2	1.505e-07	0.0324	0.0113	84.41
regional	MD	OP1	Microstructural diffusivity	regional_MD_OP1	12	rs7961994	46755112	T	A	51581	0.609236	-0.0298335	0.00489919	1.13285e-09	4866	0.392006	-0.00502485	0.0189069	0.790418	Concordant	2	2.5e-09	-0.0283	0.204	38.02
regional	SA	RI	Brain size	regional_SA_RI	3	rs3762727	141664047	G	T	52865	0.716457	-0.0420905	0.00615466	7.98582e-12	5037	0.285487	-0.0341214	0.0207571	0.100209	Concordant	2	2.157e-12	-0.0414	0.7128	0
regional	MD	OP1	Microstructural diffusivity	regional_MD_OP1	12	rs892270	106478826	G	T	50460	0.451149	-0.027258	0.00485443	1.96475e-08	4866	0.539457	-0.0362685	0.0185889	0.0510476	Concordant	2	3.107e-09	-0.0278	0.6391	0
regional	CT	IFJp	Cortical thickness	regional_CT_IFJp	15	rs3765066	75140854	A	G	53493	0.673097	-0.041815	0.006049	4.75444e-12	5036	0.338165	0.0142344	0.0197698	0.471519	Discordant	2	1.558e-10	-0.037	0.0067	86.39
regional	MD	OP1	Microstructural diffusivity	regional_MD_OP1	15	rs10852147	85719783	G	T	50405	0.679546	0.0301114	0.00517976	6.12594e-09	4866	0.327682	0.0257656	0.0199775	0.197144	Concordant	2	2.667e-09	0.0298	0.8332	0
regional	MD	OP1	Microstructural diffusivity	regional_MD_OP1	16	rs9934209	82126830	G	C	51552	0.623002	0.0315605	0.00492884	1.5213e-10	4866	0.379264	0.0289779	0.0191349	0.129925	Concordant	2	4.75e-11	0.0314	0.896	0
regional	MD	OP1	Microstructural diffusivity	regional_MD_OP1	16	rs8062511	90027944	T	G	51490	0.127967	-0.0410244	0.00714646	9.43845e-09	4866	0.115495	0.0337709	0.0291714	0.246999	Discordant	2	1.157e-07	-0.0368	0.0128	83.88
regional	MD	OP1	Microstructural diffusivity	regional_MD_OP1	17	17:7546524_CT_C	7546524	C	CT	49963	0.312511	0.0339528	0.00523683	8.96339e-11	4866	0.306823	0.0133355	0.0198125	0.500894	Concordant	2	1.193e-10	0.0326	0.3144	1.2
regional	ISOVF	V6	Microstructural diffusivity	regional_ISOVF_V6	1	rs3765339	12329295	T	C	51635	0.226687	0.0418091	0.00621488	1.72897e-11	4863	0.223422	0.0485451	0.0230561	0.0352464	Concordant	2	1.876e-12	0.0423	0.7779	0
regional	CT	A4	Cortical thickness	regional_CT_A4	1	rs3768194	57529551	T	C	53640	0.163591	0.0520254	0.0076427	9.95146e-12	5036	0.167593	0.0562396	0.0245233	0.0218299	Concordant	2	6.908e-13	0.0524	0.8697	0
regional	GC	PHA3	Curvature	regional_GC_PHA3	2	rs3769135	27168411	A	G	53143	0.386551	-0.0418774	0.00543449	1.2996e-14	5035	0.407944	-0.0198593	0.0193263	0.304147	Concordant	2	1.4e-14	-0.0403	0.2728	16.86
regional	MD	OP1	Microstructural diffusivity	regional_MD_OP1	17	rs12950125	55533169	A	G	49872	0.21081	0.0381688	0.00596261	1.53997e-10	4866	0.219174	0.0217523	0.0220394	0.323656	Concordant	2	1.219e-10	0.037	0.4721	0
regional	MD	OP1	Microstructural diffusivity	regional_MD_OP1	18	rs12961976	60917177	T	C	51523	0.187984	0.0388545	0.00611941	2.16178e-10	4866	0.184032	-0.00252142	0.0238821	0.915917	Discordant	2	9.098e-10	0.0363	0.0933	64.5
regional	ICVF	23c	Microstructural coherence	regional_ICVF_23c	17	rs377050127	44242606	CTTAT	C	50919	0.215293	-0.0532726	0.00552921	5.70292e-22	NA	NA	NA	NA	NA	NA	1	5.703e-22	-0.0533	NA	NA
tract	ICVF	fmi	Microstructural coherence	tract_ICVF_fmi	17	rs377050127	44242606	CTTAT	C	50953	0.215355	-0.0801918	0.0063985	4.93173e-36	NA	NA	NA	NA	NA	NA	NA	NA	NA	NA	NA
regional	MD	OP1	Microstructural diffusivity	regional_MD_OP1	20	rs138905158	35304916	G	A	51571	0.00130888	0.385421	0.0661925	5.78954e-09	4866	0.00184957	0.0968406	0.214582	0.651775	Concordant	2	1.219e-08	0.3603	0.1988	39.45
regional	MD	OP1	Microstructural diffusivity	regional_MD_OP1	20	rs6011212	62531182	C	T	50581	0.196783	-0.0358289	0.00604989	3.17589e-09	4866	0.207563	-0.00751404	0.0226229	0.739781	Concordant	2	6.36e-09	-0.0339	0.2266	31.6
regional	MD	OP1	Microstructural diffusivity	regional_MD_OP1	22	rs77718756	38628144	T	A	51516	0.158805	0.0377807	0.00653756	7.51367e-09	4866	0.161015	0.0206952	0.025084	0.409351	Concordant	2	6.62e-09	0.0367	0.5098	0
regional	MD	OP1	Microstructural diffusivity	regional_MD_OP1	2	rs181256816	203904305	C	T	51134	0.12436	-0.0471729	0.00729925	1.0285e-10	NA	NA	NA	NA	NA	NA	1	1.028e-10	-0.0472	NA	NA
regional	MD	OP1	Microstructural diffusivity	regional_MD_OP1	3	rs56332248	135854932	G	A	50961	0.264428	-0.0349794	0.00545661	1.45066e-10	4866	0.270962	0.0146998	0.0205364	0.474122	Discordant	2	1.836e-09	-0.0317	0.0194	81.71
tract	ICVF	slf.l	Microstructural coherence	tract_ICVF_slf.l	17	rs377050127	44242606	CTTAT	C	50967	0.215355	-0.0819575	0.00636551	6.20438e-38	NA	NA	NA	NA	NA	NA	NA	NA	NA	NA	NA
regional	MD	OP1	Microstructural diffusivity	regional_MD_OP1	4	rs10013628	16886183	T	G	51635	0.581999	0.0270656	0.00486192	2.5937e-08	4866	0.393444	-0.0499442	0.0187933	0.00787103	Discordant	2	2.315e-06	0.0222	0.0001	93.65
regional	MD	OP1	Microstructural diffusivity	regional_MD_OP1	4	rs71641373	38577660	TA	T	46523	0.261709	0.0314774	0.00574327	4.23539e-08	NA	NA	NA	NA	NA	NA	1	4.235e-08	0.0315	NA	NA
regional	MD	OP1	Microstructural diffusivity	regional_MD_OP1	4	rs62332970	169746931	A	G	51517	0.224508	0.033032	0.00572567	7.96915e-09	4866	0.23397	-0.00807843	0.0218003	0.710962	Discordant	2	4.118e-08	0.0304	0.0682	69.94
tract	ICVF	unc.l	Microstructural coherence	tract_ICVF_unc.l	17	rs377050127	44242606	CTTAT	C	50959	0.215369	-0.0675791	0.0064466	1.03509e-25	NA	NA	NA	NA	NA	NA	NA	NA	NA	NA	NA
regional	MD	OP1	Microstructural diffusivity	regional_MD_OP1	5	rs185073	179334857	G	A	50647	0.900014	0.0452764	0.00802496	1.68136e-08	4866	0.0989519	-0.0223236	0.0311243	0.473226	Discordant	2	1.263e-07	0.0411	0.0355	77.39
regional	MD	OP1	Microstructural diffusivity	regional_MD_OP1	6	rs9295564	22728788	G	A	50775	0.46644	0.0269559	0.0048299	2.39075e-08	4866	0.464447	0.00278801	0.0188199	0.882231	Concordant	2	5.248e-08	0.0255	0.2136	35.37
regional	MD	OP1	Microstructural diffusivity	regional_MD_OP1	6	rs9261630	30227915	T	A	51075	0.173245	-0.0373671	0.00633477	3.66317e-09	4866	0.14067	-0.0249601	0.0266824	0.349555	Concordant	2	2.596e-09	-0.0367	0.651	0
regional	SA	7Am	Brain size	regional_SA_7Am	2	rs3770778	37144195	A	T	52228	0.454948	-0.0433313	0.00598289	4.40384e-13	NA	NA	NA	NA	NA	NA	1	4.404e-13	-0.0433	NA	NA
regional	MD	OP1	Microstructural diffusivity	regional_MD_OP1	6	rs79638048	32519391	A	C	48545	0.322814	-0.0326052	0.00521976	4.19763e-10	NA	NA	NA	NA	NA	NA	1	4.198e-10	-0.0326	NA	NA
regional	SA	PCV	Brain size	regional_SA_PCV	2	rs3770778	37144195	A	T	52231	0.454969	-0.0389049	0.00585142	2.95476e-11	NA	NA	NA	NA	NA	NA	1	2.955e-11	-0.0389	NA	NA
regional	MD	OP1	Microstructural diffusivity	regional_MD_OP1	6	rs34577161	44696401	G	A	51561	0.199337	-0.0386025	0.00599352	1.18926e-10	4866	0.207871	0.0126346	0.0227608	0.578825	Discordant	2	1.15e-09	-0.0353	0.0295	78.9
regional	MD	OP1	Microstructural diffusivity	regional_MD_OP1	6	rs113397083	150984741	A	G	51501	0.0716685	-0.0571344	0.00928443	7.56557e-10	4866	0.0627826	0.0207468	0.0375295	0.580391	Discordant	2	5.191e-09	-0.0526	0.044	75.36
regional	MD	OP1	Microstructural diffusivity	regional_MD_OP1	7	rs12702434	1195796	C	T	47869	0.450145	-0.029307	0.00500582	4.78186e-09	NA	NA	NA	NA	NA	NA	1	4.782e-09	-0.0293	NA	NA
regional	SA	s32	Brain size	regional_SA_s32	2	rs3771078	188270337	G	A	53388	0.315417	0.0404569	0.00568709	1.12869e-12	5037	0.335021	0.0353907	0.0197172	0.0726669	Concordant	2	2.257e-13	0.0401	0.805	0
regional	MD	OP1	Microstructural diffusivity	regional_MD_OP1	8	rs9286062	11118527	A	G	49427	0.544945	0.0317674	0.00490312	9.23284e-11	4866	0.456021	0.0129417	0.0185322	0.484965	Concordant	2	1.178e-10	0.0305	0.3261	0
regional	MD	OP1	Microstructural diffusivity	regional_MD_OP1	8	rs1654723	108393959	G	A	51443	0.584229	0.0302262	0.00488124	5.92807e-10	4866	0.408241	0.0266463	0.0185912	0.151779	Concordant	2	2.107e-10	0.03	0.8523	0
regional	SA	7AL	Brain size	regional_SA_7AL	3	rs3774800	49334768	A	G	53699	0.640356	0.0419937	0.00612074	6.84369e-12	5037	0.35815	0.0151646	0.0203923	0.457093	Concordant	2	1.16e-11	0.0398	0.2076	37.02
regional	MD	OP1	Microstructural diffusivity	regional_MD_OP1	23	rs12391828	152582309	T	C	49757	0.518531	-0.0235636	0.00401358	4.33259e-09	NA	NA	NA	NA	NA	NA	1	4.333e-09	-0.0236	NA	NA
regional	MD	OP2-3	Microstructural diffusivity	regional_MD_OP2-3	10	10:76019214_CT_C	76019214	C	CT	48901	0.601031	0.0278987	0.00492497	1.47248e-08	NA	NA	NA	NA	NA	NA	1	1.472e-08	0.0279	NA	NA
regional	MD	55b	Microstructural diffusivity	regional_MD_55b	7	rs3779381	120966790	G	A	51526	0.264556	0.0476459	0.00638181	8.27397e-14	4863	0.265371	0.00380882	0.0206146	0.853414	Concordant	2	6.643e-13	0.0438	0.0422	75.77
regional	MD	OP2-3	Microstructural diffusivity	regional_MD_OP2-3	12	rs11044996	20180584	T	C	51558	0.770918	0.030833	0.00560379	3.75137e-08	4866	0.225236	-0.0165462	0.0212949	0.437156	Discordant	2	3.003e-07	0.0278	0.0314	78.4
tract	MD	unc.l	Microstructural diffusivity	tract_MD_unc.l	7	rs3779381	120966790	G	A	51501	0.264607	0.0547577	0.00595968	4.0011e-20	NA	NA	NA	NA	NA	NA	NA	NA	NA	NA	NA
regional	MD	OP2-3	Microstructural diffusivity	regional_MD_OP2-3	15	rs28520337	39647894	C	T	50769	0.0672359	0.0534552	0.00947936	1.7093e-08	4866	0.0726469	0.046563	0.0347591	0.180378	Concordant	2	6.919e-09	0.053	0.8483	0
regional	FI	V3A	Brain size	regional_FI_V3A	9	rs3780272	133916596	G	A	52986	0.522846	-0.0379632	0.00564218	1.71468e-11	5034	0.496226	-0.021819	0.0181261	0.228693	Concordant	2	1.184e-11	-0.0365	0.3951	0
regional	CT	OP4	Cortical thickness	regional_CT_OP4	12	rs3782659	5915908	C	T	53590	0.512288	0.0383191	0.00571626	2.03446e-11	5037	0.493647	0.0492663	0.0184079	0.00744258	Concordant	2	6.216e-13	0.0393	0.5701	0
regional	MD	OP2-3	Microstructural diffusivity	regional_MD_OP2-3	16	rs11647053	87236947	A	G	51321	0.294412	-0.029947	0.00516691	6.79474e-09	4866	0.288327	-0.0459307	0.0198885	0.0209212	Concordant	2	6.001e-10	-0.031	0.4367	0
regional	MD	OP2-3	Microstructural diffusivity	regional_MD_OP2-3	17	17:7546524_CT_C	7546524	C	CT	49963	0.312511	0.0301224	0.00514495	4.77723e-09	4866	0.30672	0.0233603	0.0192351	0.224572	Concordant	2	2.376e-09	0.0297	0.7341	0
regional	ICVF	STV	Microstructural coherence	regional_ICVF_STV	15	rs3784309	72102096	A	G	51088	0.224828	-0.0434698	0.00657709	3.86215e-11	4863	0.229796	0.0256941	0.0202483	0.204459	Discordant	2	3.771e-09	-0.0369	0.0012	90.52
regional	GMV	SFL	Brain size	regional_GMV_SFL	19	rs3786712	12923725	G	A	52856	0.656851	0.0481494	0.00595807	6.40374e-16	5037	0.357852	0.0424819	0.0202564	0.035975	Concordant	2	7.136e-17	0.0477	0.7884	0
regional	SA	24dv	Brain size	regional_SA_24dv	19	rs3786712	12923725	G	A	52829	0.656808	0.0441913	0.00587687	5.49733e-14	5035	0.357795	0.0390033	0.0197863	0.0486975	Concordant	2	7.877e-15	0.0438	0.8015	0
regional	MD	OP2-3	Microstructural diffusivity	regional_MD_OP2-3	17	rs12950125	55533169	A	G	49872	0.21081	0.0350873	0.005858	2.10297e-09	4866	0.218763	0.0330144	0.0214141	0.123143	Concordant	2	6.243e-10	0.0349	0.9256	0
regional	CT	24dd	Cortical thickness	regional_CT_24dd	19	rs3786824	46121982	A	G	53336	0.325812	-0.054641	0.00597997	6.40089e-20	5036	0.313542	-0.0378979	0.0192183	0.0486129	Concordant	2	1.271e-20	-0.0532	0.4055	0
regional	CT	4	Cortical thickness	regional_CT_4	19	rs3786824	46121982	A	G	53337	0.325834	-0.0411942	0.00583618	1.68408e-12	5037	0.313579	-0.0243013	0.0163643	0.137538	Concordant	2	8.863e-13	-0.0393	0.3309	0
regional	MD	OP2-3	Microstructural diffusivity	regional_MD_OP2-3	1	rs2601645	215185552	T	C	51445	0.0834775	-0.0490569	0.00849587	7.73166e-09	4866	0.0854912	0.00920531	0.0313555	0.76908	Discordant	2	3.875e-08	-0.0451	0.0729	68.91
regional	MD	OP2-3	Microstructural diffusivity	regional_MD_OP2-3	21	rs2242945	40467423	G	A	51075	0.358659	-0.0274521	0.00492495	2.48823e-08	4866	0.358816	-0.0358571	0.018461	0.0520985	Concordant	2	3.947e-09	-0.028	0.66	0
regional	MD	OP2-3	Microstructural diffusivity	regional_MD_OP2-3	22	rs165618	21125198	C	T	51548	0.403197	-0.0290522	0.00479254	1.34473e-09	4866	0.412351	-0.00530614	0.0181481	0.769996	Concordant	2	2.926e-09	-0.0275	0.2058	37.52
regional	MD	OP2-3	Microstructural diffusivity	regional_MD_OP2-3	2	rs11683268	11529510	A	G	50901	0.378313	0.0272574	0.00484468	1.84149e-08	4866	0.372277	-0.0229864	0.0183829	0.211144	Discordant	2	3.026e-07	0.024	0.0082	85.68
regional	CT	8BL	Cortical thickness	regional_CT_8BL	19	rs3786824	46121982	A	G	53332	0.325827	-0.0466821	0.00575233	4.84441e-16	5029	0.313184	0.00508917	0.0182808	0.780714	Discordant	2	1.895e-14	-0.042	0.0069	86.3
regional	MD	OP2-3	Microstructural diffusivity	regional_MD_OP2-3	3	rs1546737	52407041	T	C	51237	0.308517	0.0287043	0.00511301	1.97729e-08	4866	0.326038	-0.0354039	0.0186834	0.0581011	Discordant	2	8.893e-07	0.0242	0.0009	90.87
regional	CT	9m	Cortical thickness	regional_CT_9m	19	rs3786824	46121982	A	G	53330	0.325848	-0.0453571	0.00602228	5.01442e-14	5036	0.313642	-0.0310107	0.0197685	0.116721	Concordant	2	1.834e-14	-0.0441	0.4875	0
regional	MD	OP2-3	Microstructural diffusivity	regional_MD_OP2-3	4	rs10013628	16886183	T	G	51635	0.581999	0.0285123	0.00477662	2.3852e-09	4866	0.39365	-0.0332256	0.0182511	0.0686877	Discordant	2	1.074e-07	0.0246	0.0011	90.66
regional	MD	OP2-3	Microstructural diffusivity	regional_MD_OP2-3	5	5:65001061_GGAGTTC_G	65001061	G	GGAGTTC	50122	0.248773	-0.0344504	0.00552262	4.43028e-10	4866	0.249589	0.023379	0.0206328	0.257172	Discordant	2	9.87e-09	-0.0306	0.0068	86.36
regional	CT	FOP1	Cortical thickness	regional_CT_FOP1	19	rs3786824	46121982	A	G	53337	0.325843	-0.0421447	0.00610748	5.18171e-12	5037	0.313579	-0.0617296	0.0194708	0.00152243	Concordant	2	4.956e-14	-0.0439	0.3372	0
regional	MD	OP2-3	Microstructural diffusivity	regional_MD_OP2-3	6	6:27043286_AT_A	27043286	A	AT	50340	0.324772	-0.028131	0.00508048	3.07548e-08	NA	NA	NA	NA	NA	NA	1	3.076e-08	-0.0281	NA	NA
regional	MD	OP2-3	Microstructural diffusivity	regional_MD_OP2-3	6	rs9261630	30227915	T	A	51075	0.173245	-0.0358766	0.00622363	8.18611e-09	4866	0.14067	-0.0186191	0.0259063	0.47232	Concordant	2	7.788e-09	-0.0349	0.5172	0
regional	MD	OP2-3	Microstructural diffusivity	regional_MD_OP2-3	6	rs146648476	31428746	CATAG	C	51484	0.170024	-0.0404765	0.00622646	7.99367e-11	4866	0.14663	0.047373	0.0254213	0.0623903	Discordant	2	4.338e-09	-0.0355	0.0008	91.12
regional	MD	OP2-3	Microstructural diffusivity	regional_MD_OP2-3	6	rs9272300	32603837	T	C	47045	0.197056	-0.0356072	0.00617415	8.06241e-09	NA	NA	NA	NA	NA	NA	1	8.063e-09	-0.0356	NA	NA
regional	ICVF	43	Microstructural coherence	regional_ICVF_43	19	rs3786837	39172042	C	G	51229	0.471344	0.0420052	0.00560749	6.83994e-14	4861	0.440959	0.00190393	0.0184231	0.917689	Concordant	2	6.182e-13	0.0386	0.0373	76.94
regional	MD	OP2-3	Microstructural diffusivity	regional_MD_OP2-3	6	rs3823252	44810418	C	T	51489	0.169133	-0.0398539	0.00628371	2.26185e-10	4866	0.177148	-0.00985853	0.0233541	0.672928	Concordant	2	4.539e-10	-0.0378	0.2149	34.99
regional	MD	OP2-3	Microstructural diffusivity	regional_MD_OP2-3	6	6:99765053_AT_A	99765053	A	AT	50692	0.624112	0.0275005	0.00489677	1.95379e-08	NA	NA	NA	NA	NA	NA	1	1.954e-08	0.0275	NA	NA
regional	ICVF	44	Microstructural coherence	regional_ICVF_44	19	rs3786837	39172042	C	G	51229	0.471344	0.0505744	0.0056627	4.21626e-19	4861	0.441164	0.0217396	0.017211	0.206545	Concordant	2	6.775e-19	0.0478	0.1115	60.52
regional	ICVF	6r	Microstructural coherence	regional_ICVF_6r	19	rs3786837	39172042	C	G	51223	0.471331	0.0459764	0.00564156	3.65151e-16	4848	0.440594	0.00903016	0.0147586	0.540632	Concordant	2	4.846e-15	0.0413	0.0194	81.71
regional	MD	OP2-3	Microstructural diffusivity	regional_MD_OP2-3	8	rs2980508	8171732	A	G	50941	0.485277	-0.0272606	0.0047272	8.0817e-09	4866	0.506473	-0.00974043	0.0179046	0.586429	Concordant	2	1.1e-08	-0.0261	0.3441	0
regional	MD	OP2-3	Microstructural diffusivity	regional_MD_OP2-3	8	rs615632	9796321	T	C	51001	0.532892	0.0264349	0.00472865	2.26586e-08	4866	0.472565	-0.00365833	0.018076	0.839615	Discordant	2	8.454e-08	0.0245	0.1073	61.45
regional	MD	OP2-3	Microstructural diffusivity	regional_MD_OP2-3	8	rs2572431	11105077	T	C	51531	0.570297	0.0295709	0.00474506	4.60722e-10	4866	0.437834	0.0115211	0.0181777	0.526209	Concordant	2	6.018e-10	0.0284	0.3367	0
regional	MD	OP2-3	Microstructural diffusivity	regional_MD_OP2-3	8	rs74747232	11850945	C	T	51635	0.0524935	0.0593588	0.010501	1.57985e-08	4866	0.0487053	0.0265063	0.0413243	0.521249	Concordant	2	1.735e-08	0.0574	0.441	0
regional	MD	OP2-3	Microstructural diffusivity	regional_MD_OP2-3	23	rs585356	135829842	A	G	51497	0.259804	0.0279788	0.00440627	2.15624e-10	NA	NA	NA	NA	NA	NA	1	2.156e-10	0.028	NA	NA
regional	ICVF	OP4	Microstructural coherence	regional_ICVF_OP4	19	rs3786837	39172042	C	G	51220	0.47132	0.0444587	0.00562436	2.68658e-15	4859	0.441037	-0.00279611	0.0184414	0.879485	Discordant	2	5.621e-14	0.0404	0.0142	83.35
regional	MD	OP4	Microstructural diffusivity	regional_MD_OP4	11	rs4910165	10674044	G	C	51554	0.688249	0.0327186	0.00513822	1.919e-10	4873	0.321978	-0.0180796	0.0199527	0.364871	Discordant	2	2.841e-09	0.0296	0.0137	83.55
regional	MD	OP4	Microstructural diffusivity	regional_MD_OP4	11	rs9299998	27338581	A	T	48371	0.62062	0.0277532	0.00506187	4.18633e-08	4873	0.392469	0.0196331	0.0188602	0.297885	Concordant	2	2.618e-08	0.0272	0.6775	0
regional	ICVF	PFcm	Microstructural coherence	regional_ICVF_PFcm	19	rs3786837	39172042	C	G	51218	0.471328	0.042346	0.00519358	3.53455e-16	4853	0.44117	-0.0010168	0.0176959	0.954179	Discordant	2	5.84e-15	0.0389	0.0187	81.91
regional	MD	OP4	Microstructural diffusivity	regional_MD_OP4	12	rs892270	106478826	G	T	50458	0.451138	-0.0300058	0.00482806	5.13643e-10	4873	0.539196	-0.0273113	0.0188071	0.146452	Concordant	2	1.762e-10	-0.0298	0.8896	0
regional	MD	OP4	Microstructural diffusivity	regional_MD_OP4	15	rs4843024	85705900	G	A	51633	0.671325	0.0279422	0.00505589	3.26393e-08	4873	0.332034	0.0114681	0.0201248	0.568781	Concordant	2	3.821e-08	0.027	0.4272	0
regional	MD	OP4	Microstructural diffusivity	regional_MD_OP4	16	rs9934209	82126830	G	C	51550	0.623007	0.0308067	0.00490216	3.293e-10	4873	0.379232	0.0329103	0.0193543	0.0890533	Concordant	2	7.543e-11	0.0309	0.9161	0
regional	MD	OP4	Microstructural diffusivity	regional_MD_OP4	16	rs112067897	89658879	G	A	51045	0.103977	-0.0441912	0.00782025	1.59637e-08	4873	0.0960394	-0.0114833	0.0318853	0.71874	Concordant	2	2.49e-08	-0.0423	0.3191	0
regional	MD	OP4	Microstructural diffusivity	regional_MD_OP4	16	rs4238832	90050261	T	C	51514	0.689376	0.0318144	0.00514043	6.05271e-10	4873	0.286579	-0.0246204	0.0205981	0.231979	Discordant	2	1.094e-08	0.0285	0.0079	85.85
regional	ICVF	POS1	Microstructural coherence	regional_ICVF_POS1	19	rs3786837	39172042	C	G	51135	0.471213	0.0411222	0.00496562	1.2175e-16	4856	0.440795	-0.0120629	0.017853	0.499245	Discordant	2	6.317e-15	0.0373	0.0041	87.86
regional	ICVF	PSL	Microstructural coherence	regional_ICVF_PSL	19	rs3786837	39172042	C	G	51206	0.47139	0.0408578	0.00563944	4.32381e-13	4857	0.440601	0.0165803	0.0161552	0.304745	Concordant	2	7.049e-13	0.0382	0.156	50.32
regional	ICVF	STSda	Microstructural coherence	regional_ICVF_STSda	19	rs3786837	39172042	C	G	51214	0.471277	0.047499	0.00547513	4.12044e-18	4866	0.441225	0.0166967	0.0183039	0.361669	Concordant	2	1.009e-17	0.045	0.1069	61.53
regional	MD	OP4	Microstructural diffusivity	regional_MD_OP4	17	rs12950125	55533169	A	G	49870	0.210818	0.0355288	0.00593014	2.08251e-09	4873	0.219064	0.028308	0.0222987	0.204266	Concordant	2	9.581e-10	0.0351	0.7543	0
regional	ICVF	STSva	Microstructural coherence	regional_ICVF_STSva	19	rs3786837	39172042	C	G	51211	0.471285	0.0409371	0.00521755	4.29352e-15	4862	0.441074	0.0204001	0.0185289	0.2709	Concordant	2	4.136e-15	0.0394	0.286	12.15
regional	ICVF	TE1a	Microstructural coherence	regional_ICVF_TE1a	19	rs3786837	39172042	C	G	51193	0.471275	0.0438936	0.00565497	8.36331e-15	4848	0.440388	0.0185028	0.0173163	0.285286	Concordant	2	1.256e-14	0.0414	0.1634	48.53
regional	MD	OP4	Microstructural diffusivity	regional_MD_OP4	1	rs12130989	210327940	A	G	50770	0.150118	-0.0381768	0.00669756	1.19738e-08	4873	0.166222	0.0272168	0.0253229	0.282469	Discordant	2	1.643e-07	-0.0339	0.0125	83.96
regional	ICVF	TGd	Microstructural coherence	regional_ICVF_TGd	19	rs3786837	39172042	C	G	51194	0.471335	0.0383376	0.00556874	5.80215e-12	4859	0.441346	0.00633405	0.0162284	0.69631	Concordant	2	3.171e-11	0.035	0.0621	71.26
regional	ISOVF	6d	Microstructural diffusivity	regional_ISOVF_6d	22	rs3788529	38158709	G	A	51550	0.293288	-0.0474665	0.0063993	1.19395e-13	4863	0.295497	-0.0356087	0.0210872	0.091288	Concordant	2	3.244e-14	-0.0465	0.5905	0
regional	MD	OP4	Microstructural diffusivity	regional_MD_OP4	20	rs6129863	40179909	A	G	51516	0.220456	0.0337917	0.00573735	3.86717e-09	4873	0.235686	0.020985	0.022075	0.341797	Concordant	2	2.859e-09	0.033	0.5745	0
regional	MD	OP4	Microstructural diffusivity	regional_MD_OP4	20	rs2427566	62555973	A	G	51365	0.211525	-0.0321341	0.00581765	3.32221e-08	4873	0.220706	-0.0215859	0.0224048	0.335322	Concordant	2	2.292e-08	-0.0315	0.6486	0
regional	MD	OP4	Microstructural diffusivity	regional_MD_OP4	2	rs72938315	204121063	G	C	51633	0.147076	-0.0441609	0.00673864	5.62479e-11	4873	0.142007	-0.0471547	0.0266542	0.0768726	Concordant	2	1.144e-11	-0.0443	0.9133	0
regional	MD	OP4	Microstructural diffusivity	regional_MD_OP4	3	rs558617043	52827313	ATT	A	50492	0.337034	0.028201	0.00509383	3.08897e-08	NA	NA	NA	NA	NA	NA	1	3.089e-08	0.0282	NA	NA
regional	MD	OP4	Microstructural diffusivity	regional_MD_OP4	3	3:190655448_AT_A	190655448	A	AT	50151	0.379494	-0.0271966	0.00497356	4.54563e-08	4873	0.363431	-0.00973834	0.01956	0.618576	Concordant	2	5.884e-08	-0.0261	0.387	0
tract	ISOVF	mcp	Microstructural diffusivity	tract_ISOVF_mcp	22	rs3788657	45978388	A	G	50683	0.442525	0.0447006	0.00559986	1.43451e-15	NA	NA	NA	NA	NA	NA	NA	NA	NA	NA	NA
regional	MD	OP4	Microstructural diffusivity	regional_MD_OP4	4	rs71641373	38577660	TA	T	46521	0.26171	0.0313047	0.00571201	4.24104e-08	NA	NA	NA	NA	NA	NA	1	4.241e-08	0.0313	NA	NA
regional	MD	OP4	Microstructural diffusivity	regional_MD_OP4	6	rs146648476	31428746	CATAG	C	51482	0.17003	-0.0371617	0.00630312	3.72964e-09	4873	0.146624	0.0258582	0.0264877	0.328947	Discordant	2	3.596e-08	-0.0338	0.0206	81.33
regional	SA	AVI	Brain size	regional_SA_AVI	9	rs3789283	118959731	A	G	53375	0.582941	0.0402604	0.00558284	5.53571e-13	5034	0.43236	0.039182	0.0188029	0.0371757	Concordant	2	6.083e-14	0.0402	0.9562	0
regional	MD	OP4	Microstructural diffusivity	regional_MD_OP4	7	rs798511	2783306	C	T	51530	0.296847	0.0294366	0.00521987	1.70709e-08	4873	0.293146	0.07915	0.0204157	0.000105786	Concordant	2	1.328e-10	0.0325	0.0183	82.03
regional	MD	OP4	Microstructural diffusivity	regional_MD_OP4	7	rs13242493	102584013	G	A	51600	0.825388	-0.0359898	0.00627088	9.51268e-09	4873	0.17125	0.0320647	0.0246597	0.193502	Discordant	2	1.591e-07	-0.0319	0.0075	86.02
regional	MD	OP4	Microstructural diffusivity	regional_MD_OP4	7	rs11762352	134385295	G	T	51503	0.351261	-0.0275085	0.00499313	3.60325e-08	4873	0.34096	-0.0245781	0.0197143	0.212503	Concordant	2	1.635e-08	-0.0273	0.8854	0
regional	MD	OP4	Microstructural diffusivity	regional_MD_OP4	7	rs13224758	151504459	A	G	50890	0.151926	-0.0432504	0.00665118	7.89128e-11	4873	0.141597	0.00152766	0.026496	0.954022	Discordant	2	3.115e-10	-0.0406	0.1012	62.78
regional	MD	OP4	Microstructural diffusivity	regional_MD_OP4	8	rs35039922	8675325	T	A	51154	0.467549	-0.0263671	0.00477258	3.30056e-08	4873	0.473322	0.00193462	0.0187132	0.917659	Discordant	2	9.941e-08	-0.0246	0.1428	53.44
regional	MD	OP4	Microstructural diffusivity	regional_MD_OP4	8	rs28588745	10647044	T	A	51336	0.205616	0.0321315	0.00589257	4.95579e-08	4873	0.199364	0.0174081	0.0232867	0.454728	Concordant	2	4.509e-08	0.0312	0.5399	0
regional	MD	OP4	Microstructural diffusivity	regional_MD_OP4	8	rs2099456	11127001	A	C	50519	0.586581	0.0307452	0.00487304	2.80411e-10	4873	0.421096	0.000251904	0.0188879	0.989359	Concordant	2	9.806e-10	0.0288	0.118	59.08
regional	MD	OP4	Microstructural diffusivity	regional_MD_OP4	23	rs2011584	135961587	T	G	51249	0.757237	-0.0255905	0.00458152	2.32919e-08	NA	NA	NA	NA	NA	NA	1	2.329e-08	-0.0256	NA	NA
regional	MD	p10p	Microstructural diffusivity	regional_MD_p10p	10	rs41298373	7622009	A	G	51631	0.101238	0.0491255	0.00882225	2.57147e-08	4864	0.104955	0.0268835	0.0265867	0.311938	Concordant	2	2.101e-08	0.0469	0.4272	0
regional	MD	p10p	Microstructural diffusivity	regional_MD_p10p	11	rs11603378	2165173	G	T	50115	0.261858	0.0369792	0.00613041	1.6185e-09	4864	0.246711	-0.00229835	0.0187766	0.902578	Discordant	2	1.225e-08	0.0332	0.0468	74.71
regional	MD	p10p	Microstructural diffusivity	regional_MD_p10p	11	rs34248430	130288797	ACCT	A	48418	0.72281	-0.0402395	0.00612305	4.97068e-11	NA	NA	NA	NA	NA	NA	1	4.971e-11	-0.0402	NA	NA
regional	MD	p10p	Microstructural diffusivity	regional_MD_p10p	12	rs6487659	28221974	G	A	51631	0.47794	-0.0309289	0.00534491	7.18202e-09	4864	0.465563	-0.0148581	0.0162132	0.359449	Concordant	2	7.355e-09	-0.0294	0.3465	0
regional	ICVF	H	Microstructural coherence	regional_ICVF_H	1	rs3791186	153934303	C	T	51589	0.434201	0.0383298	0.00552377	3.94679e-12	4866	0.43506	0.0589375	0.0202243	0.0035661	Concordant	2	8.541e-14	0.0398	0.3256	0
regional	MD	p10p	Microstructural diffusivity	regional_MD_p10p	12	rs892270	106478826	G	T	50456	0.451155	-0.030526	0.00540035	1.58047e-08	4864	0.539371	0.0226928	0.016332	0.16469	Discordant	2	8.198e-07	-0.0253	0.002	89.55
regional	MD	p10p	Microstructural diffusivity	regional_MD_p10p	16	rs11641011	51446384	T	C	51532	0.457318	0.0293125	0.00533282	3.87113e-08	4864	0.449733	0.00535051	0.0163081	0.742844	Concordant	2	1.002e-07	0.027	0.1625	48.73
regional	ICVF	44	Microstructural coherence	regional_ICVF_44	7	rs3793140	4872868	A	G	51315	0.0687616	-0.0755496	0.011129	1.13271e-11	4861	0.0721045	-0.0262761	0.0330056	0.425968	Concordant	2	2.277e-11	-0.0705	0.1572	50.03
regional	MD	p10p	Microstructural diffusivity	regional_MD_p10p	16	rs12711473	87224293	G	A	51076	0.620565	0.0335591	0.00551217	1.14195e-09	4864	0.372122	-0.0221649	0.0168745	0.189009	Discordant	2	7.474e-08	0.0282	0.0017	89.85
regional	MD	p10p	Microstructural diffusivity	regional_MD_p10p	17	rs80028338	44161470	C	A	47365	0.181125	0.0442031	0.00724791	1.06907e-09	4864	0.221423	-0.0174142	0.0194778	0.371293	Discordant	2	6.516e-08	0.0367	0.003	88.62
regional	MD	p10p	Microstructural diffusivity	regional_MD_p10p	18	rs7235139	42352356	G	A	51403	0.818707	0.0416617	0.00692376	1.77459e-09	4864	0.180201	0.0103912	0.021047	0.621508	Concordant	2	4.354e-09	0.0386	0.1581	49.8
regional	MD	p10p	Microstructural diffusivity	regional_MD_p10p	1	rs72683129	66069781	G	A	50383	0.144027	-0.0437907	0.00767638	1.16613e-08	4864	0.14597	0.0399672	0.0228867	0.0807573	Discordant	2	1.215e-06	-0.0353	0.0005	91.69
regional	GMV	MI	Brain size	regional_GMV_MI	1	rs3795503	180905694	T	C	53488	0.315912	0.0444012	0.00600232	1.38949e-13	5036	0.309075	0.0270076	0.019811	0.172799	Concordant	2	7.73e-14	0.0429	0.4008	0
regional	MD	p10p	Microstructural diffusivity	regional_MD_p10p	2	rs11126057	65964550	G	A	51631	0.610747	0.0348171	0.00543526	1.49599e-10	4864	0.368729	-0.00557443	0.016682	0.73826	Discordant	2	2.136e-09	0.0309	0.0213	81.13
regional	MD	p10p	Microstructural diffusivity	regional_MD_p10p	2	rs55718126	218745134	T	C	51631	0.275184	0.0344284	0.00593872	6.74008e-09	4864	0.290399	-0.00110345	0.0178853	0.950805	Discordant	2	4.195e-08	0.0309	0.0594	71.87
regional	ICVF	A5	Microstructural coherence	regional_ICVF_A5	1	rs3795503	180905694	T	C	51369	0.315764	0.0423652	0.00623412	1.07785e-11	4865	0.308839	0.00720435	0.0188181	0.701837	Concordant	2	4.987e-11	0.0389	0.0761	68.21
regional	MD	p10p	Microstructural diffusivity	regional_MD_p10p	3	rs9842055	190678743	G	T	48819	0.433274	-0.0330129	0.00552977	2.37207e-09	4864	0.420436	0.022001	0.0166417	0.186155	Discordant	2	1.533e-07	-0.0275	0.0017	89.84
regional	MD	p10p	Microstructural diffusivity	regional_MD_p10p	5	rs17149485	122012527	T	C	51201	0.123533	-0.0461137	0.00812999	1.41099e-08	4864	0.123458	-0.0422954	0.0243875	0.0828635	Concordant	2	3.04e-09	-0.0457	0.8819	0
regional	MD	p10p	Microstructural diffusivity	regional_MD_p10p	6	rs694704	159572922	C	T	50989	0.676352	0.0319754	0.00571578	2.21596e-08	4864	0.327405	0.0205987	0.0173727	0.235744	Concordant	2	1.311e-08	0.0309	0.5339	0
regional	MD	p10p	Microstructural diffusivity	regional_MD_p10p	6	rs12193635	169448796	T	G	50216	0.263571	-0.0340529	0.00611243	2.53149e-08	4864	0.279708	0.00589288	0.017955	0.742759	Discordant	2	2.365e-07	-0.0299	0.0352	77.45
regional	MD	p10p	Microstructural diffusivity	regional_MD_p10p	6	rs733151	169854387	A	G	51584	0.38922	0.0348778	0.00544986	1.55624e-10	4864	0.597965	-0.0137782	0.0165789	0.405935	Discordant	2	5.879e-09	0.0301	0.0053	87.14
regional	MD	p10p	Microstructural diffusivity	regional_MD_p10p	7	rs34855316	19622838	CTA	C	50192	0.313367	0.0340848	0.00581272	4.52302e-09	4864	0.309519	0.0160411	0.0178458	0.368721	Concordant	2	4.802e-09	0.0324	0.3364	0
regional	ICVF	d23ab	Microstructural coherence	regional_ICVF_d23ab	1	rs3795503	180905694	T	C	51285	0.315745	0.0367525	0.00515459	1.00328e-12	4859	0.308603	0.0294164	0.0176981	0.0964888	Concordant	2	2.664e-13	0.0362	0.6906	0
regional	MD	p10p	Microstructural diffusivity	regional_MD_p10p	8	rs2916735	6372112	A	G	51415	0.34772	0.0328866	0.00559575	4.17597e-09	4864	0.33234	-0.00240848	0.0172157	0.888739	Discordant	2	2.923e-08	0.0295	0.0512	73.69
regional	MD	p10p	Microstructural diffusivity	regional_MD_p10p	8	rs6469814	120134866	G	T	51095	0.54795	0.0316062	0.00537501	4.09744e-09	4864	0.457648	0.00822325	0.016176	0.611199	Concordant	2	9.439e-09	0.0293	0.1701	46.86
regional	MD	p10p	Microstructural diffusivity	regional_MD_p10p	8	8:120334887_GATATATATATCATATATATATGTGATATAT_G	120334887	G	GATATATATATCATATATATATGTGATATAT	50932	0.0257697	-0.0987703	0.0168811	4.88785e-09	NA	NA	NA	NA	NA	NA	1	4.888e-09	-0.0988	NA	NA
regional	MD	p10p	Microstructural diffusivity	regional_MD_p10p	8	rs6469835	120636850	G	A	51631	0.248252	-0.0344998	0.00614776	2.00266e-08	4864	0.25442	-0.00377529	0.0186437	0.839529	Concordant	2	6.933e-08	-0.0315	0.1176	59.18
regional	MD	p10p	Microstructural diffusivity	regional_MD_p10p	9	rs12345781	89867770	T	C	47573	0.580623	0.033989	0.00562695	1.53736e-09	4864	0.412521	0.00313944	0.0163208	0.847462	Concordant	2	7.777e-09	0.0307	0.0739	68.68
regional	ICVF	PFop	Microstructural coherence	regional_ICVF_PFop	1	rs3795503	180905694	T	C	51382	0.315782	0.0441238	0.0061633	8.12021e-13	4860	0.308848	0.0229235	0.0185119	0.215601	Concordant	2	6.784e-13	0.042	0.2772	15.3
regional	MD	p24	Microstructural diffusivity	regional_MD_p24	12	rs2436595	106478328	C	T	50544	0.450904	-0.0337491	0.00570506	3.30558e-09	4864	0.539679	-0.0113804	0.0173329	0.511452	Concordant	2	5.733e-09	-0.0316	0.2203	33.45
regional	ICVF	STV	Microstructural coherence	regional_ICVF_STV	1	rs3795503	180905694	T	C	51376	0.315751	0.0428666	0.00587757	3.02565e-13	4863	0.30876	0.00325675	0.0186205	0.861157	Concordant	2	2.424e-12	0.0393	0.0425	75.7
regional	MD	p24	Microstructural diffusivity	regional_MD_p24	14	rs11847747	85745964	C	T	48203	0.620864	-0.0343754	0.00600031	1.01063e-08	4864	0.38384	0.0164686	0.0176312	0.350273	Discordant	2	3.015e-07	-0.0291	0.0063	86.58
regional	MD	p24	Microstructural diffusivity	regional_MD_p24	16	rs7499494	82127506	T	C	51585	0.621547	0.0328342	0.00579094	1.42857e-08	4864	0.380345	-0.0100515	0.0177787	0.571825	Discordant	2	1.828e-07	0.0287	0.0218	80.99
regional	MD	p24	Microstructural diffusivity	regional_MD_p24	18	rs2978371	32974005	T	C	50821	0.529771	-0.0317055	0.00569166	2.5397e-08	4864	0.5	0.00886493	0.0171375	0.604958	Discordant	2	2.998e-07	-0.0277	0.0247	80.19
regional	ISOVF	1	Microstructural diffusivity	regional_ISOVF_1	1	rs3795503	180905694	T	C	51417	0.315732	0.0438041	0.00628383	3.14866e-12	4862	0.308721	0.0301998	0.0200358	0.131736	Concordant	2	1.225e-12	0.0426	0.5171	0
regional	ISOVF	23d	Microstructural diffusivity	regional_ISOVF_23d	1	rs3795503	180905694	T	C	51417	0.315742	0.0422017	0.00574593	2.06336e-13	4860	0.308951	0.00445468	0.0210861	0.832683	Concordant	2	9.213e-13	0.0396	0.0841	66.48
regional	ISOVF	24dd	Microstructural diffusivity	regional_ISOVF_24dd	1	rs3795503	180905694	T	C	51419	0.315739	0.0420332	0.00588782	9.40101e-13	4865	0.308941	0.034145	0.0209073	0.102435	Concordant	2	2.585e-13	0.0415	0.7165	0
regional	MD	p24	Microstructural diffusivity	regional_MD_p24	20	rs6107294	399302	G	A	47719	0.528479	-0.0317508	0.00582219	4.94112e-08	4864	0.510691	0.0041362	0.0172019	0.809982	Discordant	2	3.61e-07	-0.0281	0.0481	74.39
regional	MD	p24	Microstructural diffusivity	regional_MD_p24	3	rs3051635	45815192	TCC	T	51055	0.834257	0.0428557	0.0076313	1.95687e-08	4864	0.152858	-0.0317575	0.0235646	0.177761	Discordant	2	8.333e-07	0.0358	0.0026	88.98
regional	MD	p24	Microstructural diffusivity	regional_MD_p24	3	rs9854328	136069720	G	A	51523	0.384964	-0.0334578	0.00576951	6.66817e-09	4864	0.396176	-0.00187423	0.0174324	0.914381	Concordant	2	3.039e-08	-0.0303	0.0854	66.2
regional	ISOVF	3b	Microstructural diffusivity	regional_ISOVF_3b	1	rs3795503	180905694	T	C	51419	0.315739	0.0394858	0.0058243	1.2059e-11	4864	0.308594	0.0314281	0.021127	0.136862	Concordant	2	4.178e-12	0.0389	0.7131	0
regional	MD	p24	Microstructural diffusivity	regional_MD_p24	4	4:38703970_CAG_C	38703970	C	CAG	49058	0.480554	0.0320559	0.00578119	2.94176e-08	NA	NA	NA	NA	NA	NA	1	2.942e-08	0.0321	NA	NA
regional	MD	p24	Microstructural diffusivity	regional_MD_p24	7	rs6461392	18912802	A	G	50914	0.352005	0.0330266	0.0059316	2.57815e-08	4864	0.374075	-0.0202678	0.0176812	0.251675	Discordant	2	8.915e-07	0.0276	0.0043	87.75
regional	MD	p24	Microstructural diffusivity	regional_MD_p24	7	rs147068351	102497658	CAACAAA	C	51476	0.171536	0.0421692	0.00747209	1.6657e-08	NA	NA	NA	NA	NA	NA	1	1.666e-08	0.0422	NA	NA
regional	ISOVF	5mv	Microstructural diffusivity	regional_ISOVF_5mv	1	rs3795503	180905694	T	C	51419	0.315739	0.0413841	0.00608109	1.00778e-11	4864	0.308902	0.0328396	0.0215837	0.128135	Concordant	2	3.332e-12	0.0408	0.7032	0
regional	MD	p24pr	Microstructural diffusivity	regional_MD_p24pr	10	rs7080838	126419841	T	C	50825	0.564761	0.0387907	0.00601875	1.15617e-10	4873	0.422224	-0.0118977	0.0157224	0.449209	Discordant	2	9.005e-09	0.0323	0.0026	88.97
regional	MD	p24pr	Microstructural diffusivity	regional_MD_p24pr	13	rs1887855	99562238	C	T	51517	0.734214	-0.0372253	0.00672095	3.04727e-08	4873	0.271188	0.0126726	0.017553	0.470318	Discordant	2	8.908e-07	-0.0308	0.0079	85.81
regional	MD	p24pr	Microstructural diffusivity	regional_MD_p24pr	16	rs1948948	51442679	T	C	51474	0.442563	0.038516	0.00595168	9.70638e-11	4873	0.437821	-0.00764072	0.0156479	0.625344	Discordant	2	4.226e-09	0.0327	0.0058	86.84
regional	MD	p24pr	Microstructural diffusivity	regional_MD_p24pr	1	rs4570393	67371629	T	C	51212	0.676189	0.0381687	0.00636544	2.01927e-09	4873	0.321876	-0.011211	0.0163158	0.492004	Discordant	2	9.48e-08	0.0316	0.0048	87.42
regional	MD	p24pr	Microstructural diffusivity	regional_MD_p24pr	1	rs12750128	215073104	T	C	51358	0.17012	-0.0428543	0.00785972	4.96955e-08	4873	0.186128	-0.000950957	0.0198897	0.961866	Concordant	2	3.611e-07	-0.0372	0.0501	73.95
regional	ISOVF	6d	Microstructural diffusivity	regional_ISOVF_6d	1	rs3795503	180905694	T	C	51419	0.315739	0.0431787	0.00628727	6.52718e-12	4863	0.308657	0.00572767	0.0206183	0.781169	Concordant	2	2.93e-11	0.04	0.0823	66.87
regional	ISOVF	LBelt	Microstructural diffusivity	regional_ISOVF_LBelt	1	rs3795503	180905694	T	C	51419	0.315739	-0.0376793	0.00526009	7.87948e-13	4867	0.308917	0.00403727	0.0211026	0.848278	Discordant	2	5.045e-12	-0.0352	0.0551	72.82
regional	MD	p24pr	Microstructural diffusivity	regional_MD_p24pr	20	20:3671490_TTTC_T	3671490	T	TTTC	50915	0.600344	0.0349545	0.0060996	1.00059e-08	NA	NA	NA	NA	NA	NA	1	1.001e-08	0.035	NA	NA
regional	MD	p24pr	Microstructural diffusivity	regional_MD_p24pr	3	rs17279437	45814094	A	G	51630	0.10553	-0.0561645	0.00964068	5.68461e-09	4873	0.0950133	-0.0016323	0.026322	0.950553	Concordant	2	3.98e-08	-0.0497	0.0517	73.58
regional	MD	p24pr	Microstructural diffusivity	regional_MD_p24pr	3	rs79710069	81050733	T	C	50682	0.0120556	0.151236	0.027459	3.63553e-08	4873	0.0209317	-0.002438	0.0543557	0.964225	Discordant	2	9.791e-07	0.12	0.0116	84.3
regional	MD	p24pr	Microstructural diffusivity	regional_MD_p24pr	3	rs4677742	194487957	C	T	51052	0.221137	-0.0440635	0.00718793	8.77668e-10	4873	0.219782	0.0185196	0.0188698	0.326376	Discordant	2	7.478e-08	-0.0361	0.0019	89.59
regional	ISOVF	PFcm	Microstructural diffusivity	regional_ISOVF_PFcm	1	rs3795503	180905694	T	C	51419	0.315739	-0.0355183	0.00510715	3.53503e-12	4867	0.308917	0.00136383	0.0214132	0.949216	Discordant	2	1.477e-11	-0.0335	0.0939	64.37
regional	ISOVF	RI	Microstructural diffusivity	regional_ISOVF_RI	1	rs3795503	180905694	T	C	51419	0.315739	-0.039941	0.00516439	1.04283e-14	4867	0.308917	-0.0202991	0.0208948	0.331302	Concordant	2	9.856e-15	-0.0388	0.3615	0
regional	MD	LBelt	Microstructural diffusivity	regional_MD_LBelt	1	rs3795503	180905694	T	C	51417	0.315742	-0.0388127	0.0053267	3.18231e-13	4874	0.308679	-0.0131993	0.0195522	0.499626	Concordant	2	5.692e-13	-0.037	0.2063	37.4
regional	MD	PFcm	Microstructural diffusivity	regional_MD_PFcm	1	rs3795503	180905694	T	C	51419	0.315749	-0.0379651	0.00519641	2.75149e-13	4867	0.308712	-0.00970357	0.0202123	0.631169	Concordant	2	6.225e-13	-0.0362	0.1757	45.47
regional	MD	p24pr	Microstructural diffusivity	regional_MD_p24pr	9	rs10491879	114047460	T	A	51389	0.043268	-0.079878	0.0145919	4.39692e-08	4873	0.0495588	0.0111092	0.035416	0.753767	Discordant	2	7.738e-07	-0.0667	0.0175	82.28
regional	MD	p24pr	Microstructural diffusivity	regional_MD_p24pr	23	rs10183	152583276	A	G	50505	0.518692	0.0291805	0.00493519	3.36458e-09	4873	0.487072	-0.0155658	0.0123959	0.209219	Discordant	2	4.933e-07	0.0231	0.0008	91.11
regional	MD	p32	Microstructural diffusivity	regional_MD_p32	10	rs12263364	134555548	T	G	51450	0.252877	0.0353361	0.00596306	3.10708e-09	4863	0.252725	-0.000880744	0.0194063	0.963801	Discordant	2	1.594e-08	0.0322	0.0744	68.58
regional	MD	RI	Microstructural diffusivity	regional_MD_RI	1	rs3795503	180905694	T	C	51418	0.315745	-0.0399591	0.00528979	4.22074e-14	4858	0.308254	-0.00729371	0.0172539	0.672494	Concordant	2	2.041e-13	-0.0372	0.0703	69.48
regional	MD	p32	Microstructural diffusivity	regional_MD_p32	12	rs2436595	106478328	C	T	50534	0.450924	-0.0292974	0.00523644	2.20742e-08	4863	0.539687	-0.0129728	0.0172207	0.451254	Concordant	2	2.517e-08	-0.0279	0.3644	0
regional	MD	p32	Microstructural diffusivity	regional_MD_p32	16	rs4888202	82128422	C	T	51515	0.620586	0.0320992	0.00531631	1.56172e-09	4863	0.381041	0.0383449	0.0176629	0.0299366	Concordant	2	1.481e-10	0.0326	0.7349	0
regional	OD	4	Orientation dispersion	regional_OD_4	1	rs3795503	180905694	T	C	51383	0.315737	0.0455326	0.00640277	1.14871e-12	4866	0.308981	0.000724626	0.0171344	0.966267	Concordant	2	2.451e-11	0.04	0.0143	83.34
regional	OD	44	Orientation dispersion	regional_OD_44	1	rs3795503	180905694	T	C	51399	0.315736	0.0542671	0.00619984	2.07777e-18	4858	0.308769	-0.00565504	0.0189127	0.764934	Discordant	2	1.963e-16	0.0485	0.0026	88.97
regional	MD	p32	Microstructural diffusivity	regional_MD_p32	18	rs7243770	42341319	C	T	51589	0.818653	0.0375952	0.00670614	2.06955e-08	4863	0.17993	-0.0294318	0.0221959	0.184839	Discordant	2	6.261e-07	0.032	0.0038	88.03
regional	MD	p32	Microstructural diffusivity	regional_MD_p32	18	rs12964435	60894307	C	T	51086	0.191148	0.0368642	0.00659006	2.2201e-08	4863	0.193502	-0.0213651	0.0214775	0.31985	Discordant	2	4.281e-07	0.0319	0.0095	85.11
regional	MD	p32	Microstructural diffusivity	regional_MD_p32	1	rs3765727	3606626	A	G	50938	0.358819	-0.0295291	0.00539794	4.48943e-08	4863	0.368188	0.00608457	0.0175918	0.729437	Discordant	2	2.923e-07	-0.0265	0.0529	73.3
regional	OD	OP4	Orientation dispersion	regional_OD_OP4	1	rs3795503	180905694	T	C	51405	0.315777	0.0453942	0.00629168	5.39529e-13	4863	0.309068	0.00343173	0.019419	0.859728	Concordant	2	4.575e-12	0.0414	0.0398	76.34
regional	MD	p32	Microstructural diffusivity	regional_MD_p32	2	rs59291399	189903562	G	C	51389	0.0433361	-0.072671	0.0126811	1.0004e-08	4863	0.0440058	-0.0115081	0.0423011	0.785582	Concordant	2	2.585e-08	-0.0676	0.1661	47.87
regional	MD	p32	Microstructural diffusivity	regional_MD_p32	3	rs1768190	39509440	C	T	51247	0.716403	-0.0320462	0.00572983	2.23355e-08	4863	0.289944	-0.0150498	0.0188743	0.425237	Concordant	2	2.36e-08	-0.0306	0.3889	0
regional	MD	p32	Microstructural diffusivity	regional_MD_p32	7	rs73083857	18970503	G	A	50058	0.0746035	-0.0592454	0.00998865	3.006e-09	4863	0.0783467	-0.0115792	0.0312488	0.710974	Concordant	2	8.289e-09	-0.0548	0.1462	52.63
regional	MD	p32	Microstructural diffusivity	regional_MD_p32	7	rs576813968	102557238	TG	T	47961	0.14271	0.0438877	0.00766903	1.04834e-08	NA	NA	NA	NA	NA	NA	1	1.048e-08	0.0439	NA	NA
regional	MD	p32	Microstructural diffusivity	regional_MD_p32	7	rs13224758	151504459	A	G	50882	0.15193	-0.0442268	0.0072188	8.97704e-10	4863	0.141682	0.00992786	0.0242133	0.681794	Discordant	2	8.711e-09	-0.0398	0.0321	78.23
regional	MD	p32pr	Microstructural diffusivity	regional_MD_p32pr	10	rs11012722	21772167	G	A	51234	0.269128	0.0327698	0.00599337	4.55964e-08	4870	0.283573	-0.0038161	0.0188819	0.839836	Discordant	2	2.601e-07	0.0294	0.0648	70.68
regional	MD	p32pr	Microstructural diffusivity	regional_MD_p32pr	12	rs3753158	435239	C	T	51633	0.311622	0.0340705	0.00571976	2.5749e-09	4870	0.303696	-0.0116943	0.0183757	0.524517	Discordant	2	3.834e-08	0.03	0.0174	82.32
regional	MD	p32pr	Microstructural diffusivity	regional_MD_p32pr	12	rs7308284	46418914	A	T	51297	0.471665	-0.0316633	0.00532074	2.66641e-09	4870	0.470226	0.0132207	0.0170779	0.438849	Discordant	2	5.001e-08	-0.0277	0.0121	84.12
regional	MD	p32pr	Microstructural diffusivity	regional_MD_p32pr	12	rs12146713	106476805	C	T	51633	0.0960335	0.0521938	0.00898847	6.36981e-09	4870	0.0841889	0.0282407	0.0311394	0.364453	Concordant	2	5.526e-09	0.0504	0.4599	0
regional	MD	p32pr	Microstructural diffusivity	regional_MD_p32pr	13	rs75110275	101384486	C	T	51460	0.000981345	-0.47511	0.0847068	2.03643e-08	4870	0.00195072	0.0404116	0.194178	0.835138	Discordant	2	4.241e-07	-0.3927	0.015	83.11
regional	MD	p32pr	Microstructural diffusivity	regional_MD_p32pr	14	rs72677850	50849397	A	G	51340	0.0176471	0.113049	0.0201916	2.1582e-08	4870	0.0152977	-0.0166417	0.0702882	0.81284	Discordant	2	1.062e-07	0.1032	0.0762	68.2
regional	MD	p32pr	Microstructural diffusivity	regional_MD_p32pr	16	rs34547222	19593811	C	A	51068	0.149174	0.0440846	0.00747155	3.62783e-09	4870	0.151848	0.0470106	0.0240687	0.0507978	Concordant	2	5.161e-10	0.0443	0.9076	0
regional	OD	PF	Orientation dispersion	regional_OD_PF	1	rs3795503	180905694	T	C	51398	0.315781	0.0400996	0.00596162	1.74043e-11	4859	0.308808	0.0159505	0.0149781	0.286912	Concordant	2	3.068e-11	0.0368	0.1341	55.44
regional	MD	p32pr	Microstructural diffusivity	regional_MD_p32pr	16	rs77576048	90078724	T	C	51633	0.0907075	-0.0605559	0.00920951	4.85333e-11	4870	0.0779261	-0.016417	0.031867	0.606431	Concordant	2	1.048e-10	-0.0572	0.1833	43.52
regional	SA	AVI	Brain size	regional_SA_AVI	1	rs3795503	180905694	T	C	53477	0.315874	0.0421782	0.00592066	1.0491e-12	5034	0.308899	0.0189091	0.0200282	0.345105	Concordant	2	1.254e-12	0.0403	0.2652	19.44
Ventricle	Ventricle	Lateral Ventricle	Ventricle	SubCor_Vol_Lateral.Ventricle	1	rs3795503	180905694	T	C	53131	0.31603	-0.0361095	0.00518434	3.28157e-12	4839	0.309155	-0.00942103	0.0132184	0.476019	Concordant	2	1.536e-11	-0.0326	0.0602	71.7
tract	ISOVF	atr.l	Microstructural diffusivity	tract_ISOVF_atr.l	1	rs3795503	180905694	T	C	51399	0.315726	0.0488039	0.00612347	1.58697e-15	NA	NA	NA	NA	NA	NA	NA	NA	NA	NA	NA
regional	MD	p32pr	Microstructural diffusivity	regional_MD_p32pr	1	rs11120454	215132091	G	A	51633	0.307536	-0.031685	0.00574023	3.39361e-08	4870	0.282033	-0.0228167	0.0189771	0.229237	Concordant	2	1.786e-08	-0.0309	0.6547	0
tract	OD	atr.l	Orientation dispersion	tract_OD_atr.l	1	rs3795503	180905694	T	C	51396	0.315696	0.0492995	0.00641603	1.54434e-14	NA	NA	NA	NA	NA	NA	NA	NA	NA	NA	NA
tract	OD	atr.r	Orientation dispersion	tract_OD_atr.r	1	rs3795503	180905694	T	C	51393	0.315753	0.0464868	0.00632799	2.03889e-13	NA	NA	NA	NA	NA	NA	NA	NA	NA	NA	NA
regional	MD	p32pr	Microstructural diffusivity	regional_MD_p32pr	1	rs12062933	215159091	T	A	50831	0.144557	0.0495593	0.00759907	6.94862e-11	4870	0.154209	0.0195756	0.0240988	0.416616	Concordant	2	1.019e-10	0.0468	0.2354	28.98
regional	MD	p32pr	Microstructural diffusivity	regional_MD_p32pr	1	rs144258608	215162827	T	G	51545	0.00877874	-0.169359	0.0284577	2.66084e-09	4870	0.00903491	0.18429	0.0908755	0.0425658	Discordant	2	3.91e-07	-0.1378	0.0002	92.75
tract	OD	cst.l	Orientation dispersion	tract_OD_cst.l	1	rs3795503	180905694	T	C	51363	0.315655	0.0501547	0.00659357	2.81392e-14	NA	NA	NA	NA	NA	NA	NA	NA	NA	NA	NA
tract	OD	fmi	Orientation dispersion	tract_OD_fmi	1	rs3795503	180905694	T	C	51398	0.315713	0.0445694	0.00641367	3.67551e-12	NA	NA	NA	NA	NA	NA	NA	NA	NA	NA	NA
regional	MD	p32pr	Microstructural diffusivity	regional_MD_p32pr	1	rs72737276	215504661	T	C	51271	0.0401982	0.0847677	0.0134796	3.20374e-10	4870	0.0397331	0.0801348	0.0439018	0.0679533	Concordant	2	5.856e-11	0.0844	0.9196	0
regional	MD	p32pr	Microstructural diffusivity	regional_MD_p32pr	2	rs13019832	60710571	A	G	51135	0.419761	0.0336548	0.00541099	4.9803e-10	4870	0.41037	0.0043179	0.0174388	0.804442	Concordant	2	1.813e-09	0.0311	0.1081	61.26
global	ICVF	NA	Microstructural coherence	global_ICVF	1	rs3795736	156612932	C	T	51577	0.297226	0.0558843	0.00507006	2.97928e-28	4856	0.265445	0.0156417	0.0166012	0.346089	Concordant	2	2.861e-27	0.0525	0.0204	81.39
regional	ICVF	10r	Microstructural coherence	regional_ICVF_10r	1	rs3795736	156612932	C	T	51542	0.297214	0.0386126	0.00498771	9.82044e-15	4858	0.26513	-0.0104451	0.0174329	0.549066	Discordant	2	3.386e-13	0.0349	0.0068	86.34
regional	MD	p32pr	Microstructural diffusivity	regional_MD_p32pr	3	rs9881400	135861666	T	G	51126	0.26556	-0.0359447	0.00602328	2.40723e-09	4870	0.270739	0.000405965	0.019095	0.983038	Discordant	2	1.31e-08	-0.0327	0.0694	69.66
regional	ICVF	23c	Microstructural coherence	regional_ICVF_23c	1	rs3795736	156612932	C	T	51549	0.297183	0.0348779	0.00494311	1.71543e-12	4859	0.265487	0.018792	0.0192219	0.328256	Concordant	2	1.473e-12	0.0339	0.4177	0
regional	MD	p32pr	Microstructural diffusivity	regional_MD_p32pr	6	rs2820224	35009578	C	G	51452	0.588957	0.0323353	0.00536639	1.68574e-09	4870	0.414066	-0.0322055	0.0172393	0.0617417	Discordant	2	2.015e-07	0.0266	0.0004	92.17
regional	MD	p32pr	Microstructural diffusivity	regional_MD_p32pr	6	rs7763558	43349215	A	G	51573	0.321438	0.0321666	0.00566563	1.36673e-08	4870	0.329774	-0.0214129	0.0180367	0.235153	Discordant	2	4.175e-07	0.0274	0.0046	87.55
regional	ICVF	23d	Microstructural coherence	regional_ICVF_23d	1	rs3795736	156612932	C	T	51465	0.297231	0.0349844	0.00499484	2.48536e-12	4861	0.26548	0.0215791	0.0177291	0.223545	Concordant	2	1.53e-12	0.034	0.4667	0
regional	MD	p32pr	Microstructural diffusivity	regional_MD_p32pr	7	rs11773741	23484232	G	A	51167	0.413343	-0.0317014	0.00541868	4.90415e-09	4870	0.402669	0.0112214	0.0172886	0.516298	Discordant	2	7.105e-08	-0.0279	0.0178	82.18
regional	MD	p32pr	Microstructural diffusivity	regional_MD_p32pr	7	rs77574575	102616351	T	C	51030	0.169038	0.0424707	0.00711897	2.43373e-09	4870	0.166119	0.0247699	0.0228692	0.27876	Concordant	2	1.764e-09	0.0409	0.4599	0
regional	ICVF	31pd	Microstructural coherence	regional_ICVF_31pd	1	rs3795736	156612932	C	T	51565	0.297198	0.0452585	0.00505479	3.44146e-19	4862	0.265323	0.0189999	0.0185449	0.305583	Concordant	2	5.202e-19	0.0434	0.1719	46.42
regional	ICVF	31pv	Microstructural coherence	regional_ICVF_31pv	1	rs3795736	156612932	C	T	51579	0.297243	0.0394422	0.00477817	1.52323e-16	4859	0.265281	0.0178374	0.0197787	0.367138	Concordant	2	1.786e-16	0.0383	0.2883	11.3
regional	MD	p32pr	Microstructural diffusivity	regional_MD_p32pr	7	rs9648725	151504019	C	T	50234	0.308009	0.0371192	0.00580651	1.62991e-10	4870	0.317454	0.00874446	0.0182401	0.631649	Concordant	2	4.463e-10	0.0345	0.1383	54.49
regional	ICVF	45	Microstructural coherence	regional_ICVF_45	1	rs3795736	156612932	C	T	51588	0.297211	0.039863	0.00597397	2.50998e-11	4855	0.265602	0.00120785	0.0198876	0.951571	Concordant	2	1.473e-10	0.0367	0.0627	71.14
regional	MD	p32pr	Microstructural diffusivity	regional_MD_p32pr	23	rs150051277	136095615	C	A	51397	0.0842458	0.0508086	0.00788051	1.13805e-10	4870	0.0761807	0.00377313	0.0260826	0.884979	Concordant	2	5.176e-10	0.0469	0.0843	66.44
regional	ICVF	6r	Microstructural coherence	regional_ICVF_6r	1	rs3795736	156612932	C	T	51588	0.297201	0.0412178	0.00613566	1.84555e-11	4848	0.265161	-0.0160992	0.0164888	0.328882	Discordant	2	2.593e-09	0.0342	0.0011	90.58
regional	MD	p47r	Microstructural diffusivity	regional_MD_p47r	16	rs4888202	82128422	C	T	51518	0.620618	0.032652	0.00547481	2.46063e-09	4863	0.381452	0.00714774	0.0162756	0.660539	Concordant	2	6.922e-09	0.0301	0.1375	54.67
regional	ICVF	7m	Microstructural coherence	regional_ICVF_7m	1	rs3795736	156612932	C	T	51563	0.297209	0.0380191	0.00535144	1.20797e-12	4862	0.26522	0.0255788	0.0201333	0.203915	Concordant	2	6.365e-13	0.0372	0.5504	0
regional	ICVF	a24	Microstructural coherence	regional_ICVF_a24	1	rs3795736	156612932	C	T	51547	0.297292	0.0421037	0.00467455	2.11758e-19	4854	0.265245	-4.68676e-05	0.0155018	0.997588	Discordant	2	6.546e-18	0.0386	0.0092	85.24
regional	MD	p47r	Microstructural diffusivity	regional_MD_p47r	17	rs8070286	54574631	C	T	51591	0.752554	-0.0401954	0.00617037	7.3049e-11	4863	0.253136	-0.016489	0.0179089	0.357199	Concordant	2	1.055e-10	-0.0377	0.2107	36.16
regional	MD	p47r	Microstructural diffusivity	regional_MD_p47r	17	rs3803756	55363674	T	A	51495	0.641994	-0.0337852	0.00556395	1.26206e-09	4863	0.354308	0.0078952	0.0165768	0.633875	Discordant	2	2.083e-08	-0.0296	0.0171	82.4
regional	MD	p47r	Microstructural diffusivity	regional_MD_p47r	18	rs7235139	42352356	G	A	51399	0.818732	0.0426214	0.00691928	7.2834e-10	4863	0.180239	0.0189559	0.0204267	0.35341	Concordant	2	8.683e-10	0.0402	0.2725	16.95
regional	MD	p47r	Microstructural diffusivity	regional_MD_p47r	1	rs12731666	12524652	C	T	50993	0.24169	0.0385785	0.00622959	5.91098e-10	4863	0.239461	0.0240349	0.0185552	0.195211	Concordant	2	3.321e-10	0.0371	0.4575	0
regional	ICVF	a32pr	Microstructural coherence	regional_ICVF_a32pr	1	rs3795736	156612932	C	T	51517	0.2973	0.0431795	0.00495764	3.04724e-18	4851	0.265512	0.00701341	0.0169887	0.679734	Concordant	2	2.319e-17	0.0403	0.041	76.06
regional	ICVF	DVT	Microstructural coherence	regional_ICVF_DVT	1	rs3795736	156612932	C	T	51550	0.297236	0.0403814	0.00575373	2.24584e-12	4851	0.265512	0.0195422	0.0187354	0.29692	Concordant	2	2.295e-12	0.0386	0.2877	11.55
regional	MD	p47r	Microstructural diffusivity	regional_MD_p47r	4	rs4833079	38654681	C	T	51063	0.424348	0.0300357	0.00541294	2.87528e-08	4863	0.396155	0.0029355	0.0160758	0.855109	Concordant	2	1.055e-07	0.0273	0.1101	60.82
regional	MD	p47r	Microstructural diffusivity	regional_MD_p47r	5	rs17149485	122012527	T	C	51196	0.123535	-0.0446349	0.00812405	3.92559e-08	4863	0.123278	-0.0443787	0.0236795	0.0609113	Concordant	2	6.436e-09	-0.0446	0.9918	0
regional	MD	p47r	Microstructural diffusivity	regional_MD_p47r	6	rs9472040	43348512	G	A	51580	0.321423	0.0323625	0.00568758	1.27014e-08	4863	0.330249	-0.028683	0.0165451	0.0829844	Discordant	2	1.455e-06	0.0259	0.0005	91.79
regional	MD	p47r	Microstructural diffusivity	regional_MD_p47r	6	rs2210476	85923834	T	A	48067	0.620561	-0.0325371	0.00568696	1.05686e-08	NA	NA	NA	NA	NA	NA	1	1.057e-08	-0.0325	NA	NA
regional	MD	p47r	Microstructural diffusivity	regional_MD_p47r	7	rs1880296	1216212	T	G	51137	0.592585	-0.0307239	0.0054416	1.64112e-08	4863	0.414148	-0.00320876	0.0159614	0.840673	Concordant	2	6.339e-08	-0.0279	0.1028	62.44
