## Supplementary Tables for "Polygenic hierarchies of macroscale brain structural organisation" (part 7 of 23)

### Sheet: ST1 (continued)
Supplementary Table 1: Genome-wide significant SNPs in the UK Biobank, and their association in ABCD and after meta-analyses
regional	MD	p47r	Microstructural diffusivity	regional_MD_p47r	7	rs13224758	151504459	A	G	50885	0.151931	-0.0450373	0.00743387	1.37487e-09	4863	0.141682	0.00119862	0.0223395	0.95721	Discordant	2	9.953e-09	-0.0404	0.0496	74.07
regional	MD	p47r	Microstructural diffusivity	regional_MD_p47r	8	rs2440199	97156411	C	T	50333	0.60365	-0.0335327	0.00548801	9.95219e-10	4863	0.408801	-0.0294783	0.0161914	0.0686662	Concordant	2	1.875e-10	-0.0331	0.8125	0
regional	ICVF	FFC	Microstructural coherence	regional_ICVF_FFC	1	rs3795736	156612932	C	T	51485	0.297164	0.0376344	0.00551608	8.93652e-12	4855	0.265397	0.00110573	0.0201779	0.956299	Concordant	2	4.234e-11	0.0351	0.0808	67.21
regional	MD	p47r	Microstructural diffusivity	regional_MD_p47r	9	rs12345781	89867770	T	C	47569	0.580609	0.0360087	0.00562305	1.51585e-10	4863	0.413017	0.0107679	0.0158367	0.496549	Concordant	2	3.797e-10	0.0332	0.1331	55.67
regional	MD	p9-46v	Microstructural diffusivity	regional_MD_p9-46v	10	rs12762520	5643869	C	T	51540	0.745964	0.0342192	0.00612089	2.26351e-08	4866	0.252774	-0.00378418	0.0202219	0.851557	Discordant	2	1.18e-07	0.031	0.0721	69.09
regional	MD	p9-46v	Microstructural diffusivity	regional_MD_p9-46v	12	rs10746054	106460001	A	G	51061	0.379389	-0.0309634	0.00550985	1.91344e-08	4866	0.38543	-0.00957028	0.0182203	0.599408	Concordant	2	3.182e-08	-0.0292	0.2611	20.83
regional	ICVF	FOP1	Microstructural coherence	regional_ICVF_FOP1	1	rs3795736	156612932	C	T	51585	0.297247	0.0511905	0.00580391	1.14447e-18	4857	0.26539	0.00273214	0.0198958	0.890776	Concordant	2	1.807e-17	0.0474	0.0194	81.71
regional	ICVF	FOP2	Microstructural coherence	regional_ICVF_FOP2	1	rs3795736	156612932	C	T	51572	0.297196	0.0446075	0.00511892	2.92707e-18	4842	0.265696	0.00198114	0.0183501	0.914025	Concordant	2	3.677e-17	0.0415	0.0253	80.03
regional	ICVF	FOP3	Microstructural coherence	regional_ICVF_FOP3	1	rs3795736	156612932	C	T	51500	0.297262	0.0395047	0.00454813	3.75655e-18	4837	0.26535	0.00587886	0.017072	0.730578	Concordant	2	2.217e-17	0.0373	0.057	72.39
regional	MD	p9-46v	Microstructural diffusivity	regional_MD_p9-46v	17	rs8070286	54574631	C	T	51600	0.752558	-0.0379496	0.0061685	7.64352e-10	4866	0.253083	-0.0125999	0.0200265	0.529246	Concordant	2	1.321e-09	-0.0358	0.2264	31.67
regional	ICVF	FOP4	Microstructural coherence	regional_ICVF_FOP4	1	rs3795736	156612932	C	T	51552	0.297176	0.0485774	0.00470033	4.90007e-25	4844	0.26538	-0.0066522	0.0177187	0.707338	Discordant	2	4.459e-23	0.0449	0.0026	88.98
regional	ICVF	FOP5	Microstructural coherence	regional_ICVF_FOP5	1	rs3795736	156612932	C	T	51513	0.297265	0.0386498	0.00511088	3.96115e-14	4857	0.265184	0.002236	0.017636	0.899109	Concordant	2	2.906e-13	0.0358	0.0474	74.57
regional	MD	p9-46v	Microstructural diffusivity	regional_MD_p9-46v	20	rs77272398	10742932	A	C	50764	0.231306	-0.0379583	0.0063489	2.24885e-09	4866	0.220304	-0.0525466	0.0215359	0.0146893	Concordant	2	1.322e-10	-0.0391	0.5159	0
regional	MD	p9-46v	Microstructural diffusivity	regional_MD_p9-46v	3	rs6769762	135908178	A	G	51365	0.266612	-0.0387549	0.00602515	1.25779e-10	4866	0.270859	-0.0031707	0.0195728	0.87131	Concordant	2	5.822e-10	-0.0357	0.0823	66.88
regional	MD	p9-46v	Microstructural diffusivity	regional_MD_p9-46v	4	rs71641373	38577660	TA	T	46524	0.261714	0.0351398	0.00638228	3.67401e-08	NA	NA	NA	NA	NA	NA	1	3.674e-08	0.0351	NA	NA
regional	MD	p9-46v	Microstructural diffusivity	regional_MD_p9-46v	6	rs12193635	169448796	T	G	50221	0.263595	-0.0333094	0.00610545	4.87856e-08	4866	0.279593	0.0255886	0.0194962	0.189355	Discordant	2	1.478e-06	-0.028	0.0039	87.97
regional	MD	p9-46v	Microstructural diffusivity	regional_MD_p9-46v	6	rs4716425	169841052	T	A	51552	0.388608	0.0322904	0.00544928	3.11093e-09	4866	0.598027	-0.0166546	0.0179852	0.354438	Discordant	2	6.571e-08	0.0282	0.0092	85.26
regional	ICVF	IFJp	Microstructural coherence	regional_ICVF_IFJp	1	rs3795736	156612932	C	T	51499	0.297103	0.036497	0.00546112	2.33992e-11	4851	0.265306	0.000741336	0.0166113	0.964403	Concordant	2	1.982e-10	0.033	0.0409	76.08
regional	ICVF	Ig	Microstructural coherence	regional_ICVF_Ig	1	rs3795736	156612932	C	T	51594	0.297205	0.0443546	0.00506313	1.947e-18	4845	0.265428	0.00946925	0.0178624	0.596028	Concordant	2	1.01e-17	0.0418	0.0602	71.68
regional	ICVF	IP1	Microstructural coherence	regional_ICVF_IP1	1	rs3795736	156612932	C	T	51593	0.29725	0.0452598	0.00567238	1.47539e-15	4858	0.265027	0.000108618	0.0192599	0.9955	Concordant	2	1.925e-14	0.0417	0.0245	80.23
regional	MD	p9-46v	Microstructural diffusivity	regional_MD_p9-46v	8	rs2514536	97179786	G	C	51525	0.6269	-0.0329062	0.00550044	2.19764e-09	4866	0.383888	-0.0162709	0.0182281	0.372057	Concordant	2	2.16e-09	-0.0315	0.3823	0
regional	MD	p9-46v	Microstructural diffusivity	regional_MD_p9-46v	9	rs12345781	89867770	T	C	47578	0.580625	0.0330278	0.00562091	4.20617e-09	4866	0.412865	0.0133882	0.0177077	0.449611	Concordant	2	5.568e-09	0.0312	0.2905	10.51
regional	MD	p9-46v	Microstructural diffusivity	regional_MD_p9-46v	9	rs4994332	137117194	T	C	50259	0.408872	-0.0315105	0.0054633	8.0377e-09	4866	0.418413	-0.0015793	0.0176407	0.928664	Concordant	2	3.095e-08	-0.0289	0.1051	61.93
regional	MD	p9-46v	Microstructural diffusivity	regional_MD_p9-46v	23	X:13887478_GTT_G	13887478	G	GTT	51265	0.198848	0.0337936	0.00551012	8.62323e-10	4866	0.195027	0.0160043	0.0178749	0.370602	Concordant	2	9.09e-10	0.0322	0.3416	0
regional	MD	PBelt	Microstructural diffusivity	regional_MD_PBelt	10	rs10678462	17050334	CGTGT	C	48609	0.417783	0.0285966	0.00505449	1.53459e-08	NA	NA	NA	NA	NA	NA	1	1.534e-08	0.0286	NA	NA
regional	ICVF	IP2	Microstructural coherence	regional_ICVF_IP2	1	rs3795736	156612932	C	T	51551	0.297152	0.043915	0.00562001	5.53804e-15	4853	0.264991	-0.0110647	0.0190654	0.561675	Discordant	2	2.283e-13	0.0395	0.0057	86.93
regional	MD	PBelt	Microstructural diffusivity	regional_MD_PBelt	12	rs2436623	106391781	C	T	50949	0.261202	0.0333674	0.00554532	1.77438e-09	4873	0.258362	0.0239081	0.0216435	0.269319	Concordant	2	1.04e-09	0.0328	0.672	0
regional	ICVF	MI	Microstructural coherence	regional_ICVF_MI	1	rs3795736	156612932	C	T	51576	0.297173	0.044649	0.0048188	1.94003e-20	4852	0.265354	-0.0113995	0.0151916	0.453024	Discordant	2	7.63e-18	0.0395	0.0004	91.91
regional	MD	PBelt	Microstructural diffusivity	regional_MD_PBelt	16	rs9925455	82131558	A	T	50437	0.623025	0.0303974	0.00502655	1.47229e-09	NA	NA	NA	NA	NA	NA	1	1.472e-09	0.0304	NA	NA
regional	MD	PBelt	Microstructural diffusivity	regional_MD_PBelt	17	rs62059826	7485583	T	C	51575	0.176491	0.0366936	0.00633838	7.07588e-09	4873	0.161605	-0.0632247	0.0254787	0.0130841	Discordant	2	5.199e-07	0.0309	0.0001	93.1
regional	ICVF	OP1	Microstructural coherence	regional_ICVF_OP1	1	rs3795736	156612932	C	T	51592	0.297255	0.0475358	0.00572693	1.03768e-16	4844	0.26569	0.0120571	0.018936	0.5243	Concordant	2	4.317e-16	0.0446	0.0729	68.91
regional	ICVF	OP2-3	Microstructural coherence	regional_ICVF_OP2-3	1	rs3795736	156612932	C	T	51583	0.29722	0.0362754	0.00526395	5.52854e-12	4845	0.265531	0.0147524	0.0192009	0.4423	Concordant	2	7.427e-12	0.0348	0.2797	14.43
regional	MD	PBelt	Microstructural diffusivity	regional_MD_PBelt	17	rs12950125	55533169	A	G	49871	0.210814	0.0355811	0.00601289	3.26927e-09	4873	0.219064	-0.0294671	0.0226096	0.192472	Discordant	2	7.296e-08	0.0313	0.0054	87.06
regional	ICVF	p24	Microstructural coherence	regional_ICVF_p24	1	rs3795736	156612932	C	T	51575	0.297256	0.0397864	0.00529652	5.83126e-14	4848	0.265573	-0.0103469	0.0150452	0.491629	Discordant	2	7.023e-12	0.0343	0.0017	89.88
regional	ICVF	p32	Microstructural coherence	regional_ICVF_p32	1	rs3795736	156612932	C	T	51533	0.297237	0.0391492	0.00500063	4.92345e-15	4853	0.265197	-0.0380773	0.017188	0.0267362	Discordant	2	5.263e-12	0.0331	0	94.63
regional	MD	PBelt	Microstructural diffusivity	regional_MD_PBelt	1	rs113848213	75537234	A	G	51179	0.0193341	0.0991447	0.0175832	1.71428e-08	4873	0.0217525	0.069315	0.0639379	0.278321	Concordant	2	1.039e-08	0.097	0.6528	0
regional	ICVF	PBelt	Microstructural coherence	regional_ICVF_PBelt	1	rs3795736	156612932	C	T	51582	0.297187	0.0411567	0.00582561	1.60874e-12	4858	0.265438	0.00687627	0.0199746	0.730658	Concordant	2	6.044e-12	0.0385	0.0994	63.16
regional	MD	PBelt	Microstructural diffusivity	regional_MD_PBelt	1	rs55804545	215153990	T	C	51390	0.0153045	-0.124003	0.0195801	2.40289e-10	4873	0.0121075	-0.0884378	0.0869166	0.308915	Concordant	2	1.535e-10	-0.1223	0.6898	0
regional	ICVF	PCV	Microstructural coherence	regional_ICVF_PCV	1	rs3795736	156612932	C	T	51574	0.297175	0.0354044	0.00530836	2.5658e-11	4859	0.265281	0.0267346	0.0195378	0.1712	Concordant	2	1.083e-11	0.0348	0.6685	0
regional	MD	PBelt	Microstructural diffusivity	regional_MD_PBelt	1	rs2797393	215773825	A	G	51025	0.332406	-0.0287096	0.00514018	2.33263e-08	4873	0.339934	-0.0635228	0.019774	0.00131616	Concordant	2	5.169e-10	-0.0309	0.0884	65.56
regional	MD	PBelt	Microstructural diffusivity	regional_MD_PBelt	20	rs6011222	62546062	G	T	51608	0.212632	-0.0320905	0.00587563	4.7182e-08	4873	0.220911	-0.000951689	0.0227426	0.966621	Concordant	2	1.168e-07	-0.0301	0.185	43.1
regional	ICVF	PFcm	Microstructural coherence	regional_ICVF_PFcm	1	rs3795736	156612932	C	T	51583	0.297268	0.0507773	0.00564755	2.44919e-19	4853	0.265712	0.0258058	0.0197646	0.19167	Concordant	2	2.181e-19	0.0489	0.2244	32.24
regional	MD	PBelt	Microstructural diffusivity	regional_MD_PBelt	3	rs17279437	45814094	A	G	51634	0.105541	-0.045377	0.00785452	7.59631e-09	4873	0.0950133	0.0502934	0.0321407	0.117633	Discordant	2	1.601e-07	-0.04	0.0038	88.04
regional	ICVF	PFm	Microstructural coherence	regional_ICVF_PFm	1	rs3795736	156612932	C	T	51585	0.297218	0.0422981	0.00564467	6.70866e-14	4854	0.265451	0.020138	0.0156036	0.196843	Concordant	2	7.123e-14	0.0397	0.1817	43.93
regional	MD	PBelt	Microstructural diffusivity	regional_MD_PBelt	4	rs71641373	38577660	TA	T	46522	0.261704	0.0360468	0.00579171	4.85069e-10	NA	NA	NA	NA	NA	NA	1	4.851e-10	0.036	NA	NA
regional	MD	PBelt	Microstructural diffusivity	regional_MD_PBelt	5	rs426639	122553038	G	A	50939	0.389966	0.0276344	0.00498076	2.88582e-08	4873	0.389288	-0.00870266	0.0193379	0.652687	Discordant	2	1.436e-07	0.0254	0.0688	69.8
regional	MD	PBelt	Microstructural diffusivity	regional_MD_PBelt	5	rs28891214	122690889	C	T	51332	0.709392	0.0339326	0.00530635	1.60843e-10	4873	0.290376	-0.0171759	0.0208628	0.410348	Discordant	2	2.042e-09	0.0308	0.0176	82.26
regional	MD	PBelt	Microstructural diffusivity	regional_MD_PBelt	6	rs72841536	26378288	A	T	51449	0.131946	-0.0394347	0.00710805	2.89122e-08	4873	0.10671	0.00493165	0.0306814	0.8723	Discordant	2	7.941e-08	-0.0372	0.1589	49.61
regional	MD	PBelt	Microstructural diffusivity	regional_MD_PBelt	6	rs34674841	30255163	GT	G	51525	0.172606	-0.0388356	0.00636277	1.03726e-09	NA	NA	NA	NA	NA	NA	1	1.037e-09	-0.0388	NA	NA
regional	ICVF	PFt	Microstructural coherence	regional_ICVF_PFt	1	rs3795736	156612932	C	T	51575	0.297169	0.0439321	0.0058908	8.80218e-14	4856	0.265342	0.00768212	0.0185551	0.678862	Concordant	2	4.71e-13	0.0406	0.0626	71.16
regional	MD	PBelt	Microstructural diffusivity	regional_MD_PBelt	7	rs12702434	1195796	C	T	47868	0.450134	-0.0278483	0.00504813	3.45706e-08	NA	NA	NA	NA	NA	NA	1	3.457e-08	-0.0278	NA	NA
regional	ICVF	PGi	Microstructural coherence	regional_ICVF_PGi	1	rs3795736	156612932	C	T	51584	0.297272	0.0427081	0.00542257	3.38062e-15	4859	0.265178	0.0173952	0.0202832	0.391103	Concordant	2	4.868e-15	0.041	0.228	31.2
regional	MD	PBelt	Microstructural diffusivity	regional_MD_PBelt	7	rs2347698	134388255	G	A	51462	0.351803	-0.0324708	0.00506427	1.43864e-10	4873	0.34332	-0.013467	0.0200005	0.500736	Concordant	2	1.761e-10	-0.0313	0.357	0
regional	MD	PBelt	Microstructural diffusivity	regional_MD_PBelt	7	rs13224758	151504459	A	G	50891	0.151923	-0.0369713	0.00674401	4.20315e-08	4873	0.141597	-0.00291825	0.0268653	0.9135	Concordant	2	9.113e-08	-0.035	0.2189	33.84
regional	MD	PBelt	Microstructural diffusivity	regional_MD_PBelt	8	rs12677543	8644274	C	G	50839	0.468961	-0.0288253	0.00486036	3.01657e-09	4873	0.47558	-0.0277521	0.0189574	0.143217	Concordant	2	1.006e-09	-0.0288	0.9563	0
regional	ICVF	PH	Microstructural coherence	regional_ICVF_PH	1	rs3795736	156612932	C	T	51540	0.29708	0.0371523	0.00550308	1.46651e-11	4856	0.265445	0.0240807	0.0204822	0.23972	Concordant	2	8.792e-12	0.0363	0.5377	0
regional	MD	PBelt	Microstructural diffusivity	regional_MD_PBelt	8	rs1654723	108393959	G	A	51442	0.584221	0.0280054	0.00492245	1.27544e-08	4873	0.408373	-0.0131453	0.0190641	0.49049	Discordant	2	9.488e-08	0.0254	0.0366	77.11
regional	MD	PBelt	Microstructural diffusivity	regional_MD_PBelt	23	rs585356	135829842	A	G	51496	0.259807	0.0278237	0.00452261	7.64537e-10	NA	NA	NA	NA	NA	NA	1	7.645e-10	0.0278	NA	NA
regional	MD	PCV	Microstructural diffusivity	regional_MD_PCV	10	rs12766229	21769994	G	C	51163	0.269062	0.0394288	0.00647456	1.13041e-09	4866	0.283189	0.0172783	0.0187993	0.358047	Concordant	2	1.385e-09	0.0371	0.2653	19.43
regional	MD	PCV	Microstructural diffusivity	regional_MD_PCV	11	rs10840126	8825774	G	A	47913	0.371705	0.033587	0.00615454	4.835e-08	4866	0.365906	-0.00335621	0.0176534	0.849217	Discordant	2	3.571e-07	0.0296	0.0481	74.39
regional	ICVF	PHA1	Microstructural coherence	regional_ICVF_PHA1	1	rs3795736	156612932	C	T	51574	0.297214	0.040086	0.00582761	6.04281e-12	4851	0.265615	0.00288816	0.017652	0.870033	Concordant	2	4.605e-11	0.0364	0.0454	75.03
regional	ICVF	PHA2	Microstructural coherence	regional_ICVF_PHA2	1	rs3795736	156612932	C	T	51574	0.297233	0.0374926	0.00562472	2.63453e-11	4853	0.2653	-0.00576245	0.020301	0.776525	Discordant	2	2.183e-10	0.0344	0.04	76.28
regional	MD	PCV	Microstructural diffusivity	regional_MD_PCV	12	12:21482436_CT_C	21482436	C	CT	49948	0.291293	0.0359762	0.00640299	1.92448e-08	4866	0.280723	0.0122738	0.0188604	0.515193	Concordant	2	3.209e-08	0.0335	0.234	29.39
regional	MD	PCV	Microstructural diffusivity	regional_MD_PCV	12	rs79424089	21485527	G	A	51480	0.0593434	-0.0705111	0.0121184	5.9366e-09	4866	0.0607275	-0.0436906	0.0361969	0.227422	Concordant	2	3.619e-09	-0.0678	0.4823	0
regional	MD	PCV	Microstructural diffusivity	regional_MD_PCV	12	rs2851439	123644420	A	T	50767	0.766728	-0.03801	0.00682121	2.51347e-08	NA	NA	NA	NA	NA	NA	1	2.514e-08	-0.038	NA	NA
regional	MD	PCV	Microstructural diffusivity	regional_MD_PCV	13	13:99459162_CA_C	99459162	C	CA	49341	0.248536	0.0432125	0.00678017	1.84925e-10	NA	NA	NA	NA	NA	NA	1	1.849e-10	0.0432	NA	NA
regional	ICVF	PHA3	Microstructural coherence	regional_ICVF_PHA3	1	rs3795736	156612932	C	T	51587	0.297245	0.0455415	0.00552047	1.58964e-16	4845	0.265428	0.029123	0.0192711	0.13073	Concordant	2	7.016e-17	0.0443	0.4128	0
regional	MD	PCV	Microstructural diffusivity	regional_MD_PCV	16	rs72787379	51454176	G	A	50990	0.0673465	-0.0628544	0.0114602	4.14446e-08	4866	0.0630908	-0.0554412	0.0348255	0.111391	Concordant	2	1.147e-08	-0.0621	0.8398	0
regional	ICVF	PoI1	Microstructural coherence	regional_ICVF_PoI1	1	rs3795736	156612932	C	T	51586	0.297183	0.0473513	0.00537461	1.2494e-18	4862	0.265323	0.00633495	0.0196966	0.747735	Concordant	2	9.155e-18	0.0445	0.0445	75.22
regional	MD	PCV	Microstructural diffusivity	regional_MD_PCV	17	rs546735951	43495119	CAA	C	46955	0.137717	0.0507977	0.00871871	5.66718e-09	NA	NA	NA	NA	NA	NA	1	5.667e-09	0.0508	NA	NA
regional	MD	PCV	Microstructural diffusivity	regional_MD_PCV	17	rs374952396	44753643	T	G	49656	0.758972	-0.0414738	0.00682213	1.20706e-09	4866	0.256987	0.00421595	0.0194188	0.828125	Discordant	2	1.482e-08	-0.0365	0.0264	79.71
regional	MD	PCV	Microstructural diffusivity	regional_MD_PCV	18	rs548482800	43561523	T	G	51295	0.133658	-0.0463728	0.00841393	3.55927e-08	NA	NA	NA	NA	NA	NA	1	3.559e-08	-0.0464	NA	NA
regional	MD	PCV	Microstructural diffusivity	regional_MD_PCV	1	rs6658111	47980916	G	T	51180	0.363961	0.0376684	0.0059652	2.70716e-10	4866	0.385841	-0.0266681	0.0175979	0.129667	Discordant	2	3.93e-08	0.031	0.0005	91.66
regional	ICVF	PoI2	Microstructural coherence	regional_ICVF_PoI2	1	rs3795736	156612932	C	T	51592	0.297188	0.0488205	0.00544463	3.05449e-19	4861	0.26548	0.0104909	0.0196299	0.593041	Concordant	2	1.587e-18	0.0461	0.0599	71.75
regional	MD	PCV	Microstructural diffusivity	regional_MD_PCV	1	rs61818241	215142995	C	A	51590	0.0151192	-0.148586	0.0232967	1.79407e-10	4866	0.0121249	-0.0238649	0.0783329	0.760625	Concordant	2	5.639e-10	-0.1385	0.127	57.06
regional	MD	PCV	Microstructural diffusivity	regional_MD_PCV	1	rs12062933	215159091	T	A	50834	0.144549	0.0448434	0.00820275	4.58029e-08	4866	0.154131	0.00459175	0.0239897	0.848208	Concordant	2	1.652e-07	0.0406	0.1124	60.33
regional	ICVF	POS1	Microstructural coherence	regional_ICVF_POS1	1	rs3795736	156612932	C	T	51500	0.297146	0.0431982	0.00540092	1.26147e-15	4856	0.265651	0.0218762	0.0199491	0.272816	Concordant	2	1.176e-15	0.0417	0.3022	6.05
regional	ICVF	ProS	Microstructural coherence	regional_ICVF_ProS	1	rs3795736	156612932	C	T	51531	0.297112	0.0454768	0.00543805	6.12949e-17	4841	0.264925	0.005674	0.019025	0.76552	Concordant	2	4.561e-16	0.0425	0.0443	75.29
regional	MD	PCV	Microstructural diffusivity	regional_MD_PCV	22	rs747255729	38191791	T	TCCA	49642	0.309365	-0.0407823	0.00628186	8.46606e-11	NA	NA	NA	NA	NA	NA	1	8.466e-11	-0.0408	NA	NA
regional	MD	PCV	Microstructural diffusivity	regional_MD_PCV	2	rs13019832	60710571	A	G	51138	0.419756	0.0348963	0.00584081	2.30693e-09	4866	0.410296	0.0178648	0.0173596	0.303432	Concordant	2	2.088e-09	0.0332	0.3524	0
regional	MD	PCV	Microstructural diffusivity	regional_MD_PCV	3	rs33780	45289715	T	C	51636	0.458159	-0.0338183	0.00572367	3.45224e-09	4866	0.452014	0.0056709	0.0171853	0.741411	Discordant	2	3.766e-08	-0.0299	0.0292	78.96
regional	ICVF	RI	Microstructural coherence	regional_ICVF_RI	1	rs3795736	156612932	C	T	51591	0.297222	0.038832	0.0054573	1.11426e-12	4848	0.265677	0.0121291	0.0166096	0.46524	Concordant	2	2.788e-12	0.0362	0.1267	57.13
regional	MD	PCV	Microstructural diffusivity	regional_MD_PCV	3	rs3733126	63988171	T	C	51475	0.168334	-0.0419862	0.00763921	3.88188e-08	4866	0.172113	-0.0218797	0.0225576	0.332073	Concordant	2	3.451e-08	-0.0399	0.3985	0
regional	MD	PCV	Microstructural diffusivity	regional_MD_PCV	3	rs4678145	124450081	C	G	51622	0.130419	0.0470642	0.00849268	2.99476e-08	4866	0.126901	0.00152245	0.0254642	0.952325	Concordant	2	1.32e-07	0.0425	0.0898	65.26
regional	ICVF	RSC	Microstructural coherence	regional_ICVF_RSC	1	rs3795736	156612932	C	T	51298	0.297244	0.0374392	0.0052199	7.36956e-13	4855	0.265499	0.0197054	0.0172953	0.254559	Concordant	2	6.215e-13	0.036	0.3263	0
regional	ICVF	s32	Microstructural coherence	regional_ICVF_s32	1	rs3795736	156612932	C	T	51531	0.29719	0.0363991	0.0051006	9.59123e-13	4843	0.265331	-0.0071942	0.0169168	0.67064	Discordant	2	1.951e-11	0.0328	0.0136	83.57
regional	MD	PCV	Microstructural diffusivity	regional_MD_PCV	3	rs4677742	194487957	C	T	51057	0.221155	-0.0384047	0.00694115	3.14991e-08	4866	0.219996	0.0195553	0.0207746	0.346547	Discordant	2	7.443e-07	-0.0326	0.0081	85.72
regional	MD	PCV	Microstructural diffusivity	regional_MD_PCV	4	rs2880381	41222843	T	C	51636	0.132127	-0.0484434	0.00841722	8.65e-09	4866	0.143547	-0.0232507	0.024285	0.338362	Concordant	2	8.849e-09	-0.0457	0.327	0
regional	ICVF	STSda	Microstructural coherence	regional_ICVF_STSda	1	rs3795736	156612932	C	T	51578	0.2972	0.0440064	0.00595406	1.45741e-13	4866	0.265208	0.0179918	0.0204634	0.379282	Concordant	2	2.099e-13	0.042	0.2222	32.89
regional	MD	PCV	Microstructural diffusivity	regional_MD_PCV	5	rs3099589	2516267	T	G	51062	0.515873	0.0358581	0.00576685	5.03632e-10	4866	0.509556	0.00609575	0.0170819	0.721202	Concordant	2	1.908e-09	0.0328	0.0988	63.3
regional	ICVF	STSdp	Microstructural coherence	regional_ICVF_STSdp	1	rs3795736	156612932	C	T	51586	0.297222	0.041657	0.00559544	9.70868e-14	4866	0.265208	0.0260343	0.0210468	0.216098	Concordant	2	5.792e-14	0.0406	0.4731	0
regional	MD	PCV	Microstructural diffusivity	regional_MD_PCV	5	rs6868198	122750714	A	G	51112	0.421134	-0.0344782	0.00581935	3.12779e-09	4866	0.409268	-0.00784077	0.0171904	0.648308	Concordant	2	8.503e-09	-0.0317	0.1422	53.58
regional	MD	PCV	Microstructural diffusivity	regional_MD_PCV	6	rs9462570	39787888	C	T	51442	0.253567	-0.042862	0.00658496	7.56175e-11	4866	0.250925	-0.00868666	0.0196031	0.657674	Concordant	2	2.766e-10	-0.0394	0.0984	63.39
regional	MD	PCV	Microstructural diffusivity	regional_MD_PCV	6	rs35629562	41707143	C	G	51624	0.0639141	0.0640869	0.0117011	4.32554e-08	4866	0.0579531	-0.0414948	0.0362168	0.251905	Discordant	2	1.177e-06	0.0541	0.0055	87.01
regional	MD	PCV	Microstructural diffusivity	regional_MD_PCV	6	rs6930689	43293630	C	T	51565	0.286309	0.0386282	0.00632006	9.83896e-10	4866	0.298294	0.0150404	0.0186047	0.418848	Concordant	2	1.474e-09	0.0362	0.23	30.61
regional	ICVF	STSva	Microstructural coherence	regional_ICVF_STSva	1	rs3795736	156612932	C	T	51576	0.297173	0.0437956	0.00567415	1.17749e-14	4862	0.265426	0.00204349	0.0207066	0.921386	Concordant	2	8.014e-14	0.0409	0.0518	73.56
regional	MD	PCV	Microstructural diffusivity	regional_MD_PCV	6	rs539547968	151106169	TAA	T	47747	0.244968	-0.0407645	0.00692187	3.87982e-09	NA	NA	NA	NA	NA	NA	1	3.88e-09	-0.0408	NA	NA
regional	ICVF	STSvp	Microstructural coherence	regional_ICVF_STSvp	1	rs3795736	156612932	C	T	51588	0.297172	0.0472358	0.00572796	1.63066e-16	4856	0.265548	0.00085768	0.0193017	0.964557	Concordant	2	2.406e-15	0.0435	0.0213	81.15
regional	MD	PCV	Microstructural diffusivity	regional_MD_PCV	7	rs73050354	4860629	A	G	51522	0.0414774	0.0832796	0.0143381	6.31247e-09	4866	0.0431566	-0.00158286	0.0414227	0.969518	Discordant	2	4.344e-08	0.0742	0.0529	73.32
regional	MD	PCV	Microstructural diffusivity	regional_MD_PCV	7	rs150646102	4863059	G	C	51520	0.0239325	-0.104259	0.0187471	2.67739e-08	4866	0.0253802	0.165161	0.0546605	0.00251457	Discordant	2	1.867e-05	-0.0759	0	95.4
regional	MD	PCV	Microstructural diffusivity	regional_MD_PCV	7	rs7797805	4879380	T	C	50900	0.425295	0.036731	0.00579422	2.30899e-10	4866	0.404131	0.00417997	0.0174502	0.810689	Concordant	2	1.117e-09	0.0335	0.0767	68.09
regional	ICVF	STV	Microstructural coherence	regional_ICVF_STV	1	rs3795736	156612932	C	T	51592	0.297217	0.0406122	0.00595532	9.13662e-12	4863	0.265268	0.0343632	0.0195211	0.0783555	Concordant	2	1.973e-12	0.0401	0.7595	0
regional	MD	PCV	Microstructural diffusivity	regional_MD_PCV	7	rs11770585	151489711	C	A	51636	0.208266	0.0432668	0.00700167	6.4307e-10	4866	0.196671	0.0106403	0.0217231	0.624264	Concordant	2	1.621e-09	0.0402	0.1529	51.06
regional	ICVF	TE1p	Microstructural coherence	regional_ICVF_TE1p	1	rs3795736	156612932	C	T	51562	0.297128	0.0407789	0.00580947	2.22838e-12	4852	0.265458	0.0128908	0.0198504	0.516081	Concordant	2	4.542e-12	0.0386	0.1775	45
regional	ICVF	TE2a	Microstructural coherence	regional_ICVF_TE2a	1	rs3795736	156612932	C	T	51562	0.297186	0.0403441	0.00601531	1.9879e-11	4849	0.265312	0.0147315	0.0187335	0.431647	Concordant	2	3.445e-11	0.038	0.193	40.99
regional	ICVF	TF	Microstructural coherence	regional_ICVF_TF	1	rs3795736	156612932	C	T	51572	0.297225	0.0472065	0.00614268	1.5301e-14	4852	0.265458	0.00793909	0.019437	0.682942	Concordant	2	9.273e-14	0.0436	0.0541	73.05
regional	MD	PCV	Microstructural diffusivity	regional_MD_PCV	9	rs10817102	113646311	G	C	51636	0.304003	0.0357941	0.00620421	7.95863e-09	4866	0.296753	0.0116938	0.0188045	0.534032	Concordant	2	1.398e-08	0.0334	0.2236	32.49
regional	ICVF	TPOJ1	Microstructural coherence	regional_ICVF_TPOJ1	1	rs3795736	156612932	C	T	51585	0.297218	0.043467	0.00565486	1.51013e-14	4862	0.265323	0.0149055	0.0205578	0.46842	Concordant	2	2.878e-14	0.0415	0.1804	44.27
regional	ICVF	TPOJ2	Microstructural coherence	regional_ICVF_TPOJ2	1	rs3795736	156612932	C	T	51589	0.297176	0.0408763	0.00555462	1.85323e-13	4864	0.265214	0.013521	0.0215722	0.530805	Concordant	2	3.269e-13	0.0392	0.2194	33.69
regional	ICVF	V1	Microstructural coherence	regional_ICVF_V1	1	rs3795736	156612932	C	T	51400	0.297043	0.0396426	0.00550456	5.94313e-13	4849	0.265725	0.0491657	0.0174401	0.00481567	Concordant	2	1.197e-14	0.0405	0.6026	0
regional	ICVF	V4	Microstructural coherence	regional_ICVF_V4	1	rs3795736	156612932	C	T	51420	0.297102	0.035948	0.00544049	3.90893e-11	4858	0.265336	0.0189379	0.0206309	0.358652	Concordant	2	3.516e-11	0.0348	0.4253	0
regional	MD	PeEc	Microstructural diffusivity	regional_MD_PeEc	12	rs181294123	126307591	T	C	51436	0.000661016	0.558587	0.10089	3.08416e-08	NA	NA	NA	NA	NA	NA	1	3.084e-08	0.5586	NA	NA
regional	MD	PeEc	Microstructural diffusivity	regional_MD_PeEc	14	rs190188214	44449742	C	T	51375	0.000107056	1.40514	0.250707	2.08602e-08	NA	NA	NA	NA	NA	NA	1	2.086e-08	1.4051	NA	NA
regional	MD	PeEc	Microstructural diffusivity	regional_MD_PeEc	1	rs1452628	215139887	T	A	51158	0.378709	-0.03006	0.00536835	2.14988e-08	4869	0.3626	0.000327048	0.0156319	0.983308	Discordant	2	1.229e-07	-0.0269	0.066	70.42
regional	ICVF	V8	Microstructural coherence	regional_ICVF_V8	1	rs3795736	156612932	C	T	51338	0.297197	0.0364324	0.00481094	3.65223e-14	4853	0.265197	0.0251893	0.0200723	0.209504	Concordant	2	1.907e-14	0.0358	0.586	0
regional	ICVF	VMV2	Microstructural coherence	regional_ICVF_VMV2	1	rs3795736	156612932	C	T	51546	0.29723	0.043005	0.0054797	4.22522e-15	4863	0.265371	0.0138618	0.0207542	0.504195	Concordant	2	8.592e-15	0.0411	0.1746	45.75
regional	MD	PEF	Microstructural diffusivity	regional_MD_PEF	17	rs8070286	54574631	C	T	51600	0.752548	-0.0357156	0.00630562	1.47804e-08	4873	0.253232	-0.00877418	0.020372	0.666687	Concordant	2	3.056e-08	-0.0334	0.2065	37.34
regional	MD	PEF	Microstructural diffusivity	regional_MD_PEF	17	rs4794721	55393793	G	A	50571	0.643857	-0.0322365	0.00573383	1.88579e-08	4873	0.353478	0.0113365	0.0188029	0.546566	Discordant	2	1.973e-07	-0.0285	0.0267	79.65
regional	MD	PEF	Microstructural diffusivity	regional_MD_PEF	1	rs6658111	47980916	G	T	51180	0.363961	-0.0367331	0.00566949	9.22839e-11	4873	0.385697	0.00145789	0.0184462	0.937005	Discordant	2	6.831e-10	-0.0334	0.0478	74.47
regional	ICVF	VMV3	Microstructural coherence	regional_ICVF_VMV3	1	rs3795736	156612932	C	T	51478	0.297127	0.0439836	0.00543668	5.95834e-16	4839	0.265447	0.0321321	0.0183119	0.0793081	Concordant	2	1.519e-16	0.043	0.535	0
regional	ICVF	VVC	Microstructural coherence	regional_ICVF_VVC	1	rs3795736	156612932	C	T	51547	0.297175	0.0371985	0.00558092	2.6413e-11	4859	0.265281	0.0271167	0.0207759	0.191826	Concordant	2	1.238e-11	0.0365	0.6393	0
regional	MD	PEF	Microstructural diffusivity	regional_MD_PEF	20	rs555548355	19818174	G	T	51493	0.000611734	0.619951	0.109994	1.7383e-08	NA	NA	NA	NA	NA	NA	1	1.738e-08	0.62	NA	NA
regional	MD	PEF	Microstructural diffusivity	regional_MD_PEF	2	rs368463437	112304510	A	G	51447	0.000476218	0.682406	0.124705	4.44556e-08	NA	NA	NA	NA	NA	NA	1	4.446e-08	0.6824	NA	NA
regional	MD	PEF	Microstructural diffusivity	regional_MD_PEF	2	rs13029430	188322037	T	A	50649	0.303668	0.0366802	0.00597101	8.09472e-10	NA	NA	NA	NA	NA	NA	1	8.095e-10	0.0367	NA	NA
tract	ICVF	ar.l	Microstructural coherence	tract_ICVF_ar.l	1	rs3795736	156612932	C	T	51594	0.297234	0.0556828	0.0062024	2.76678e-19	NA	NA	NA	NA	NA	NA	NA	NA	NA	NA	NA
tract	ICVF	ar.r	Microstructural coherence	tract_ICVF_ar.r	1	rs3795736	156612932	C	T	51592	0.297226	0.0544308	0.00617054	1.13364e-18	NA	NA	NA	NA	NA	NA	NA	NA	NA	NA	NA
regional	MD	PEF	Microstructural diffusivity	regional_MD_PEF	3	rs6444864	169302159	C	T	47709	0.844107	-0.0445666	0.00776525	9.51012e-09	4873	0.162323	0.0362295	0.0240933	0.132655	Discordant	2	5.696e-07	-0.037	0.0014	90.18
regional	MD	PEF	Microstructural diffusivity	regional_MD_PEF	3	rs10933668	194470632	C	T	51359	0.311172	-0.0371543	0.0058888	2.80282e-10	4873	0.317464	-0.00957827	0.0191547	0.617042	Concordant	2	6.504e-10	-0.0348	0.1688	47.19
regional	MD	PEF	Microstructural diffusivity	regional_MD_PEF	4	rs71641373	38577660	TA	T	46525	0.261709	0.035938	0.0065241	3.61907e-08	NA	NA	NA	NA	NA	NA	1	3.619e-08	0.0359	NA	NA
tract	ICVF	atr.l	Microstructural coherence	tract_ICVF_atr.l	1	rs3795736	156612932	C	T	51588	0.29723	0.0503105	0.00587623	1.11212e-17	NA	NA	NA	NA	NA	NA	NA	NA	NA	NA	NA
regional	MD	PF	Microstructural diffusivity	regional_MD_PF	10	rs3814161	48440744	G	A	51259	0.218401	-0.0337152	0.00603921	2.36795e-08	4864	0.17722	0.0111665	0.0222818	0.616265	Discordant	1	2.368e-08	-0.0337	NA	NA
regional	MD	PF	Microstructural diffusivity	regional_MD_PF	12	rs10846431	16958019	A	G	51637	0.610802	-0.028841	0.00508585	1.42109e-08	4864	0.390728	0.00416209	0.017532	0.812347	Discordant	2	7.442e-08	-0.0263	0.0706	69.41
tract	ICVF	atr.r	Microstructural coherence	tract_ICVF_atr.r	1	rs3795736	156612932	C	T	51591	0.297251	0.0479032	0.00579365	1.35957e-16	NA	NA	NA	NA	NA	NA	NA	NA	NA	NA	NA
regional	MD	PF	Microstructural diffusivity	regional_MD_PF	12	rs79131127	28412415	TC	T	51637	0.230513	0.0332901	0.00584628	1.23928e-08	NA	NA	NA	NA	NA	NA	1	1.239e-08	0.0333	NA	NA
tract	ICVF	cgc.l	Microstructural coherence	tract_ICVF_cgc.l	1	rs3795736	156612932	C	T	51597	0.297227	0.0558221	0.00634318	1.36417e-18	NA	NA	NA	NA	NA	NA	NA	NA	NA	NA	NA
regional	MD	PF	Microstructural diffusivity	regional_MD_PF	12	rs892270	106478826	G	T	50462	0.451151	-0.0304932	0.00502915	1.33356e-09	4864	0.539371	-0.00923919	0.0171678	0.590459	Concordant	2	2.372e-09	-0.0288	0.2348	29.16
regional	MD	PF	Microstructural diffusivity	regional_MD_PF	13	rs11069799	110362037	T	C	51578	0.26109	-0.0335371	0.00564705	2.86987e-09	4864	0.254831	-0.0125162	0.0197061	0.525337	Concordant	2	4.003e-09	-0.0319	0.3052	4.9
tract	ICVF	cgc.r	Microstructural coherence	tract_ICVF_cgc.r	1	rs3795736	156612932	C	T	51599	0.297225	0.0493972	0.00633085	6.06369e-15	NA	NA	NA	NA	NA	NA	NA	NA	NA	NA	NA
regional	MD	PF	Microstructural diffusivity	regional_MD_PF	17	rs57985740	7413625	G	A	50292	0.203213	0.0391528	0.00624461	3.61363e-10	4864	0.2059	-0.0308272	0.021358	0.14892	Discordant	2	1.99e-08	0.0336	0.0017	89.89
tract	ICVF	cgh.l	Microstructural coherence	tract_ICVF_cgh.l	1	rs3795736	156612932	C	T	51601	0.297242	0.0464928	0.00631753	1.8482e-13	NA	NA	NA	NA	NA	NA	NA	NA	NA	NA	NA
regional	MD	PF	Microstructural diffusivity	regional_MD_PF	18	rs11152374	60906174	A	G	51336	0.211606	0.0337234	0.00607903	2.89781e-08	4864	0.211554	-0.0249417	0.0208822	0.23232	Discordant	2	5.959e-07	0.0291	0.007	86.26
tract	ICVF	cgh.r	Microstructural coherence	tract_ICVF_cgh.r	1	rs3795736	156612932	C	T	51598	0.29724	0.0464739	0.00621092	7.28563e-14	NA	NA	NA	NA	NA	NA	NA	NA	NA	NA	NA
tract	ICVF	cst.l	Microstructural coherence	tract_ICVF_cst.l	1	rs3795736	156612932	C	T	51589	0.297224	0.0487561	0.00628831	8.94267e-15	NA	NA	NA	NA	NA	NA	NA	NA	NA	NA	NA
regional	MD	PF	Microstructural diffusivity	regional_MD_PF	20	rs77272398	10742932	A	C	50765	0.231301	-0.0352865	0.00591902	2.49861e-09	4864	0.219984	-0.0615845	0.0208742	0.00317503	Concordant	2	6.141e-11	-0.0372	0.2255	31.93
regional	MD	PF	Microstructural diffusivity	regional_MD_PF	20	rs1980853	10985442	A	C	51467	0.289924	0.0349028	0.00546339	1.67538e-10	4864	0.28824	-0.0232485	0.018785	0.215861	Discordant	2	7.094e-09	0.0304	0.003	88.68
regional	MD	PF	Microstructural diffusivity	regional_MD_PF	2	2:72762999_CA_C	72762999	C	CA	47800	0.73977	-0.0320303	0.00586321	4.68329e-08	NA	NA	NA	NA	NA	NA	1	4.683e-08	-0.032	NA	NA
regional	MD	PF	Microstructural diffusivity	regional_MD_PF	2	rs77120763	190319160	G	C	51453	0.0571492	-0.0690285	0.0107	1.1094e-10	4864	0.0453331	0.0155915	0.0411712	0.704912	Discordant	2	7.818e-10	-0.0637	0.0467	74.73
regional	MD	PF	Microstructural diffusivity	regional_MD_PF	3	rs5848503	39493720	AT	A	51054	0.492204	0.0281286	0.00497585	1.5765e-08	NA	NA	NA	NA	NA	NA	1	1.576e-08	0.0281	NA	NA
tract	ICVF	cst.r	Microstructural coherence	tract_ICVF_cst.r	1	rs3795736	156612932	C	T	51590	0.297228	0.0509001	0.00629957	6.47987e-16	NA	NA	NA	NA	NA	NA	NA	NA	NA	NA	NA
tract	ICVF	fma	Microstructural coherence	tract_ICVF_fma	1	rs3795736	156612932	C	T	51588	0.297249	0.0573894	0.00603813	2.01021e-21	NA	NA	NA	NA	NA	NA	NA	NA	NA	NA	NA
regional	MD	PF	Microstructural diffusivity	regional_MD_PF	3	rs138032759	190662209	ATG	A	49248	0.894442	-0.0526481	0.0082685	1.92368e-10	NA	NA	NA	NA	NA	NA	1	1.924e-10	-0.0526	NA	NA
regional	MD	PF	Microstructural diffusivity	regional_MD_PF	5	rs185073	179334857	G	A	50649	0.900008	0.0460341	0.00831381	3.07591e-08	4864	0.0991982	0.0327791	0.028675	0.252987	Concordant	2	1.737e-08	0.045	0.6571	0
tract	ICVF	fmi	Microstructural coherence	tract_ICVF_fmi	1	rs3795736	156612932	C	T	51587	0.297255	0.0488459	0.00572048	1.35665e-17	NA	NA	NA	NA	NA	NA	NA	NA	NA	NA	NA
regional	MD	PF	Microstructural diffusivity	regional_MD_PF	6	rs6913822	131397303	T	C	51383	0.34851	0.0314685	0.00521125	1.55476e-09	4864	0.339947	0.00316156	0.0178714	0.859582	Concordant	2	5.015e-09	0.0293	0.1284	56.75
regional	MD	PF	Microstructural diffusivity	regional_MD_PF	6	rs9766952	169527464	T	C	50477	0.153337	0.0382548	0.0069839	4.31214e-08	NA	NA	NA	NA	NA	NA	1	4.312e-08	0.0383	NA	NA
regional	MD	PF	Microstructural diffusivity	regional_MD_PF	6	rs7758376	169856967	G	C	51567	0.390347	0.027748	0.0050745	4.54835e-08	4864	0.596937	-0.00134183	0.0174127	0.938575	Discordant	2	1.712e-07	0.0255	0.1087	61.13
regional	MD	PF	Microstructural diffusivity	regional_MD_PF	7	rs1182182	2873234	T	C	51470	0.298164	0.0302154	0.00543842	2.76172e-08	4864	0.297697	0.023739	0.0184718	0.19874	Concordant	2	1.251e-08	0.0297	0.7366	0
tract	ICVF	ifo.l	Microstructural coherence	tract_ICVF_ifo.l	1	rs3795736	156612932	C	T	51592	0.297236	0.0610059	0.00585907	2.18096e-25	NA	NA	NA	NA	NA	NA	NA	NA	NA	NA	NA
tract	ICVF	ifo.r	Microstructural coherence	tract_ICVF_ifo.r	1	rs3795736	156612932	C	T	51597	0.297227	0.0595466	0.00586479	3.20567e-24	NA	NA	NA	NA	NA	NA	NA	NA	NA	NA	NA
regional	MD	PF	Microstructural diffusivity	regional_MD_PF	8	rs11779674	6361732	A	G	48513	0.386979	0.0311414	0.00525492	3.10158e-09	4864	0.379831	0.0052051	0.0176428	0.767973	Concordant	2	8.225e-09	0.029	0.1589	49.62
regional	MD	PF	Microstructural diffusivity	regional_MD_PF	8	8:11113030_CA_C	11113030	C	CA	49110	0.567023	0.0321333	0.00511695	3.39031e-10	NA	NA	NA	NA	NA	NA	1	3.391e-10	0.0321	NA	NA
regional	MD	PF	Microstructural diffusivity	regional_MD_PF	8	rs1283727	108487309	C	G	51278	0.823882	0.035802	0.00653933	4.37828e-08	4864	0.178968	0.00841459	0.0225305	0.708794	Concordant	2	8.231e-08	0.0337	0.2431	26.62
tract	ICVF	ilf.l	Microstructural coherence	tract_ICVF_ilf.l	1	rs3795736	156612932	C	T	51595	0.297248	0.0585419	0.00597689	1.18631e-22	NA	NA	NA	NA	NA	NA	NA	NA	NA	NA	NA
regional	MD	PF	Microstructural diffusivity	regional_MD_PF	8	rs7832704	120592815	A	G	51194	0.239813	-0.0350534	0.00582643	1.78483e-09	4864	0.247944	-0.0193825	0.0197587	0.326611	Concordant	2	1.466e-09	-0.0338	0.4468	0
regional	MD	PF	Microstructural diffusivity	regional_MD_PF	23	rs585356	135829842	A	G	51499	0.259794	0.0262704	0.00464667	1.57112e-08	NA	NA	NA	NA	NA	NA	1	1.571e-08	0.0263	NA	NA
tract	ICVF	ilf.r	Microstructural coherence	tract_ICVF_ilf.r	1	rs3795736	156612932	C	T	51592	0.297236	0.0577163	0.00598576	5.30056e-22	NA	NA	NA	NA	NA	NA	NA	NA	NA	NA	NA
regional	MD	PFcm	Microstructural diffusivity	regional_MD_PFcm	11	rs3740685	47468791	T	C	51565	0.71022	-0.0310239	0.00530462	4.96102e-09	4867	0.278097	0.00865986	0.0207705	0.676728	Discordant	2	2.645e-08	-0.0286	0.0641	70.82
regional	MD	PFcm	Microstructural diffusivity	regional_MD_PFcm	12	rs11044996	20180584	T	C	51558	0.770918	0.0326263	0.00575064	1.39904e-08	4867	0.224882	-0.0238123	0.0222481	0.284482	Discordant	2	1.74e-07	0.0291	0.014	83.42
tract	ICVF	ptr.l	Microstructural coherence	tract_ICVF_ptr.l	1	rs3795736	156612932	C	T	51587	0.297255	0.0552609	0.00602721	4.7937e-20	NA	NA	NA	NA	NA	NA	NA	NA	NA	NA	NA
regional	MD	PFcm	Microstructural diffusivity	regional_MD_PFcm	12	rs892270	106478826	G	T	50460	0.451149	-0.0286869	0.00489425	4.59147e-09	4867	0.539655	-0.0124028	0.0188568	0.510706	Concordant	2	5.264e-09	-0.0277	0.4032	0
regional	MD	PFcm	Microstructural diffusivity	regional_MD_PFcm	12	rs597808	111973358	G	A	51153	0.515669	-0.0270042	0.00483339	2.31016e-08	4867	0.489624	0.00424029	0.0189222	0.822686	Discordant	2	8.427e-08	-0.0251	0.1096	60.93
regional	MD	PFcm	Microstructural diffusivity	regional_MD_PFcm	15	rs10852147	85719783	G	T	50405	0.679546	0.0310552	0.00522224	2.73573e-09	4867	0.327306	0.0266326	0.020277	0.189035	Concordant	2	1.155e-09	0.0308	0.8327	0
tract	ICVF	ptr.r	Microstructural coherence	tract_ICVF_ptr.r	1	rs3795736	156612932	C	T	51589	0.297234	0.0550747	0.00607862	1.29965e-19	NA	NA	NA	NA	NA	NA	NA	NA	NA	NA	NA
tract	ICVF	slf.l	Microstructural coherence	tract_ICVF_slf.l	1	rs3795736	156612932	C	T	51602	0.297237	0.0548113	0.00569103	5.90553e-22	NA	NA	NA	NA	NA	NA	NA	NA	NA	NA	NA
regional	MD	PFcm	Microstructural diffusivity	regional_MD_PFcm	17	rs62059826	7485583	T	C	51576	0.176487	0.0413009	0.00633694	7.1493e-11	4867	0.161804	-0.00806514	0.0251866	0.748805	Discordant	2	4.31e-10	0.0384	0.0573	72.32
tract	ICVF	slf.r	Microstructural coherence	tract_ICVF_slf.r	1	rs3795736	156612932	C	T	51597	0.297227	0.0527314	0.00566866	1.3748e-20	NA	NA	NA	NA	NA	NA	NA	NA	NA	NA	NA
regional	MD	PFcm	Microstructural diffusivity	regional_MD_PFcm	17	rs113562005	44818954	CA	C	51248	0.209911	0.0364379	0.00593634	8.35073e-10	NA	NA	NA	NA	NA	NA	1	8.351e-10	0.0364	NA	NA
tract	ICVF	str.l	Microstructural coherence	tract_ICVF_str.l	1	rs3795736	156612932	C	T	51587	0.297245	0.0500408	0.00586508	1.43852e-17	NA	NA	NA	NA	NA	NA	NA	NA	NA	NA	NA
tract	ICVF	str.r	Microstructural coherence	tract_ICVF_str.r	1	rs3795736	156612932	C	T	51584	0.297243	0.0512607	0.00594443	6.50433e-18	NA	NA	NA	NA	NA	NA	NA	NA	NA	NA	NA
regional	MD	PFcm	Microstructural diffusivity	regional_MD_PFcm	18	rs117841998	18720286	A	G	51630	0.0195526	0.105719	0.0174027	1.24115e-09	4867	0.0172591	0.0989471	0.0719322	0.168957	Concordant	2	4.725e-10	0.1053	0.9271	0
tract	ICVF	unc.l	Microstructural coherence	tract_ICVF_unc.l	1	rs3795736	156612932	C	T	51593	0.29723	0.0543362	0.00576411	4.2341e-21	NA	NA	NA	NA	NA	NA	NA	NA	NA	NA	NA
tract	ICVF	unc.r	Microstructural coherence	tract_ICVF_unc.r	1	rs3795736	156612932	C	T	51598	0.29724	0.0524296	0.00565028	1.70895e-20	NA	NA	NA	NA	NA	NA	NA	NA	NA	NA	NA
regional	MD	OP4	Microstructural diffusivity	regional_MD_OP4	6	rs3799969	44810351	G	T	51507	0.168676	-0.042055	0.00636526	3.92323e-11	4873	0.175149	0.0168777	0.0244353	0.489748	Discordant	2	4.988e-10	-0.0383	0.0196	81.64
regional	MD	PFcm	Microstructural diffusivity	regional_MD_PFcm	1	rs61818240	215142879	G	A	51606	0.015192	-0.124588	0.0196039	2.08094e-10	4867	0.0118143	-0.0859606	0.086987	0.323055	Concordant	2	1.39e-10	-0.1227	0.6649	0
regional	MD	PFop	Microstructural diffusivity	regional_MD_PFop	6	rs3799969	44810351	G	T	51506	0.168689	-0.0451816	0.00669767	1.52113e-11	4870	0.175154	-0.030197	0.0242387	0.212832	Concordant	2	8.257e-12	-0.0441	0.5513	0
regional	MD	PFcm	Microstructural diffusivity	regional_MD_PFcm	21	rs10664599	34175947	AGAT	A	51485	0.770389	0.0314425	0.00573574	4.20863e-08	4867	0.226115	-0.0229549	0.0223579	0.304562	Discordant	2	4.309e-07	0.0281	0.0184	82
regional	MD	PFcm	Microstructural diffusivity	regional_MD_PFcm	22	rs558428913	21160120	C	CA	49573	0.452989	-0.0300444	0.0049394	1.18245e-09	NA	NA	NA	NA	NA	NA	1	1.182e-09	-0.03	NA	NA
regional	MD	PFcm	Microstructural diffusivity	regional_MD_PFcm	22	22:38180407_CAA_C	38180407	C	CAA	51054	0.320259	0.0285706	0.00517504	3.37356e-08	NA	NA	NA	NA	NA	NA	1	3.374e-08	0.0286	NA	NA
regional	MD	PFcm	Microstructural diffusivity	regional_MD_PFcm	2	rs11683268	11529510	A	G	50901	0.378313	0.0300549	0.00497164	1.49149e-09	4867	0.372303	-0.0196236	0.0192049	0.306875	Discordant	2	2.19e-08	0.0269	0.0123	84.05
regional	MD	PFcm	Microstructural diffusivity	regional_MD_PFcm	2	2:190241275_CAG_C	190241275	C	CAG	51346	0.227691	0.0342199	0.00576289	2.88551e-09	4867	0.24286	0.00802984	0.0218122	0.712772	Concordant	2	5.378e-09	0.0325	0.2457	25.8
regional	MD	PFcm	Microstructural diffusivity	regional_MD_PFcm	2	2:204127320_AAC_A	204127320	A	AAC	51110	0.122041	-0.0467415	0.00742059	2.99782e-10	4867	0.120916	-0.00472601	0.0285223	0.868397	Concordant	2	8.374e-10	-0.0441	0.154	50.8
regional	MD	PFcm	Microstructural diffusivity	regional_MD_PFcm	3	rs9854328	136069720	G	A	51524	0.384947	-0.0310501	0.00494614	3.43732e-10	4867	0.39624	0.00826471	0.0189883	0.663379	Discordant	2	2.443e-09	-0.0286	0.0451	75.09
regional	MD	PFcm	Microstructural diffusivity	regional_MD_PFcm	3	3:190657741_AGT_A	190657741	A	AGT	50190	0.3764	-0.0281216	0.00504957	2.56036e-08	4867	0.362646	-0.0301003	0.0196619	0.125795	Concordant	2	7.701e-09	-0.0282	0.9224	0
regional	GMV	TE1a	Brain size	regional_GMV_TE1a	6	rs3800228	108996748	G	T	53322	0.713308	0.0438552	0.00609306	6.12949e-13	5037	0.28916	0.066165	0.0212669	0.0018635	Concordant	2	7.481e-15	0.0455	0.3132	1.67
regional	MD	PFcm	Microstructural diffusivity	regional_MD_PFcm	4	rs28595796	169733628	G	A	51215	0.22509	0.0334114	0.00577725	7.32589e-09	4867	0.236388	-0.00498945	0.0219766	0.820397	Discordant	2	3.103e-08	0.0309	0.091	64.98
regional	MD	PFcm	Microstructural diffusivity	regional_MD_PFcm	5	5:64958197_CATTT_C	64958197	C	CATTT	51491	0.254345	-0.0345855	0.00555103	4.65045e-10	4867	0.256318	0.0291352	0.0212248	0.169847	Discordant	2	1.344e-08	-0.0305	0.0037	88.15
regional	MC	1	Curvature	regional_MC_1	6	rs3800228	108996748	G	T	53291	0.713301	-0.0424754	0.0063219	1.8327e-11	5037	0.28916	0.00535303	0.0178362	0.764084	Discordant	2	4.591e-10	-0.0371	0.0115	84.35
regional	MD	PFcm	Microstructural diffusivity	regional_MD_PFcm	6	rs3094604	31434111	G	A	51621	0.186804	-0.0392061	0.0061508	1.83978e-10	4867	0.162729	0.0379456	0.0254622	0.136154	Discordant	2	5.035e-09	-0.035	0.0032	88.47
regional	MD	PFcm	Microstructural diffusivity	regional_MD_PFcm	6	rs9272002	32597924	G	A	50257	0.423901	-0.0299895	0.0049412	1.28495e-09	NA	NA	NA	NA	NA	NA	1	1.285e-09	-0.03	NA	NA
regional	SA	TE1a	Brain size	regional_SA_TE1a	6	rs3800228	108996748	G	T	53318	0.713314	0.0437921	0.00611278	7.83406e-13	5037	0.28916	0.01442	0.0207848	0.487821	Concordant	2	1.564e-12	0.0415	0.1752	45.59
regional	MD	PFcm	Microstructural diffusivity	regional_MD_PFcm	6	rs34243039	44828200	A	C	51559	0.168971	-0.0407396	0.00644608	2.61461e-10	4867	0.175057	-0.0267477	0.0244829	0.274612	Concordant	2	1.66e-10	-0.0398	0.5805	0
regional	MD	PFcm	Microstructural diffusivity	regional_MD_PFcm	6	rs1552585	159559734	A	G	49612	0.444046	0.0286232	0.00495861	7.81364e-09	4867	0.442881	-0.00152983	0.0188683	0.935379	Discordant	2	2.663e-08	0.0267	0.1222	58.14
tract	OD	ilf.l	Orientation dispersion	tract_OD_ilf.l	6	rs3800228	108996748	G	T	51226	0.713398	-0.0448923	0.00638576	2.06443e-12	NA	NA	NA	NA	NA	NA	NA	NA	NA	NA	NA
tract	OD	slf.l	Orientation dispersion	tract_OD_slf.l	6	rs3800228	108996748	G	T	51254	0.713408	-0.0526216	0.006659	2.73748e-15	NA	NA	NA	NA	NA	NA	NA	NA	NA	NA	NA
regional	MD	PFcm	Microstructural diffusivity	regional_MD_PFcm	8	rs12677543	8644274	C	G	50840	0.468952	-0.0285291	0.00485919	4.32719e-09	4867	0.475139	-0.004305	0.018745	0.818355	Concordant	2	9.415e-09	-0.027	0.211	36.1
regional	MD	PFcm	Microstructural diffusivity	regional_MD_PFcm	8	rs35228837	9875908	T	C	48598	0.229557	0.0332275	0.00592283	2.0225e-08	4867	0.246558	0.0166696	0.0215439	0.439078	Concordant	2	1.972e-08	0.0321	0.4587	0
regional	MD	PFcm	Microstructural diffusivity	regional_MD_PFcm	8	rs9286062	11118527	A	G	49427	0.544945	0.0323456	0.00494334	6.01873e-11	4867	0.455928	0.0205051	0.0187947	0.275273	Concordant	2	3.96e-11	0.0316	0.5423	0
regional	MD	PFcm	Microstructural diffusivity	regional_MD_PFcm	8	rs73212803	22519260	A	C	51316	0.0663049	0.0545421	0.009725	2.04156e-08	4867	0.0619478	0.0422788	0.0389407	0.277602	Concordant	2	1.168e-08	0.0538	0.76	0
regional	MD	PFcm	Microstructural diffusivity	regional_MD_PFcm	8	rs1654723	108393959	G	A	51443	0.584229	0.030563	0.00492128	5.28554e-10	4867	0.40826	0.0400421	0.0188577	0.0337222	Concordant	2	5.938e-11	0.0312	0.6267	0
regional	ISOVF	5mv	Microstructural diffusivity	regional_ISOVF_5mv	6	rs3800426	35009196	G	T	51444	0.589	0.0390005	0.00571854	9.10345e-12	4864	0.41396	0.0201811	0.020082	0.31493	Concordant	2	8.23e-12	0.0376	0.3674	0
regional	MD	PFcm	Microstructural diffusivity	regional_MD_PFcm	9	rs74706017	114006748	G	A	51330	0.0328268	0.0855693	0.0135945	3.08604e-10	4867	0.0392439	0.0387186	0.0480481	0.420341	Concordant	2	3.473e-10	0.0821	0.3481	0
regional	MD	PFcm	Microstructural diffusivity	regional_MD_PFcm	23	rs5930989	135859756	C	T	51150	0.264939	0.0293148	0.00451235	8.21672e-11	4867	0.270906	-0.0132667	0.0168674	0.431559	Discordant	2	1.258e-09	0.0265	0.0147	83.19
regional	MD	PFcm	Microstructural diffusivity	regional_MD_PFcm	23	rs10183	152583276	A	G	50510	0.51869	-0.0252648	0.00401991	3.27995e-10	4867	0.487364	-0.00583704	0.0149687	0.696573	Concordant	2	6.787e-10	-0.024	0.21	36.35
regional	MD	PFm	Microstructural diffusivity	regional_MD_PFm	10	rs41298373	7622009	A	G	51634	0.101232	0.0463467	0.00836894	3.06048e-08	4860	0.104733	0.0220977	0.0281439	0.432354	Concordant	2	3.166e-08	0.0444	0.4089	0
regional	MD	PFm	Microstructural diffusivity	regional_MD_PFm	12	rs11049248	28130572	C	T	51538	0.221972	-0.038224	0.00607631	3.16116e-10	4860	0.202778	-0.0689905	0.0212693	0.00118	Concordant	2	3.93e-12	-0.0405	0.1643	48.31
regional	MD	PFm	Microstructural diffusivity	regional_MD_PFm	12	rs10843088	28231529	A	C	50972	0.116574	-0.0466888	0.00795182	4.3196e-09	4860	0.114506	-0.0160103	0.0270058	0.553284	Concordant	2	6.638e-09	-0.0442	0.2758	15.79
regional	ISOVF	FOP4	Microstructural diffusivity	regional_ISOVF_FOP4	6	rs3800426	35009196	G	T	51444	0.589	0.0424291	0.00479659	9.09647e-19	4867	0.41391	0.0150424	0.0200462	0.453024	Concordant	2	1.672e-18	0.0409	0.184	43.35
regional	MD	PFm	Microstructural diffusivity	regional_MD_PFm	14	rs3759579	103851272	G	A	51634	0.589728	-0.0283042	0.00510684	2.98345e-08	4860	0.422737	0.0314063	0.0174014	0.0711047	Discordant	2	1.51e-06	-0.0236	0.001	90.78
regional	MD	PFm	Microstructural diffusivity	regional_MD_PFm	15	rs72737395	73189644	G	A	51563	0.0510637	0.0637016	0.0115059	3.08724e-08	4860	0.0538066	0.0187111	0.0380108	0.622539	Concordant	2	5.28e-08	0.0599	0.2573	22.08
regional	ISOVF	Ig	Microstructural diffusivity	regional_ISOVF_Ig	6	rs3800426	35009196	G	T	51444	0.589	0.0337184	0.00466365	4.82791e-13	4867	0.41391	0.00343564	0.0201701	0.864748	Concordant	2	1.415e-12	0.0322	0.1435	53.26
regional	MD	23c	Microstructural diffusivity	regional_MD_23c	6	rs3800426	35009196	G	T	51446	0.588987	0.0364424	0.00545846	2.45016e-11	4871	0.414083	-0.0157833	0.0169391	0.351457	Discordant	2	1.289e-09	0.0315	0.0033	88.39
regional	MD	PFm	Microstructural diffusivity	regional_MD_PFm	17	17:2022191_CT_C	2022191	C	CT	48934	0.669412	-0.0312059	0.00551402	1.51931e-08	NA	NA	NA	NA	NA	NA	1	1.519e-08	-0.0312	NA	NA
regional	MD	PFm	Microstructural diffusivity	regional_MD_PFm	17	rs4796434	7428273	G	C	51291	0.206849	0.0369345	0.00625197	3.47004e-09	4860	0.205556	-0.0291912	0.0214268	0.173081	Discordant	2	1.226e-07	0.0317	0.0031	88.61
regional	MD	5mv	Microstructural diffusivity	regional_MD_5mv	6	rs3800426	35009196	G	T	51445	0.588998	0.0380484	0.00570226	2.51444e-11	4869	0.414048	0.0129755	0.017553	0.459775	Concordant	2	4.884e-11	0.0357	0.1743	45.82
regional	MD	PFm	Microstructural diffusivity	regional_MD_PFm	17	rs374952396	44753643	T	G	49654	0.758972	-0.0377016	0.00602323	3.86556e-10	4860	0.257202	0.00632927	0.0195113	0.745643	Discordant	2	3.976e-09	-0.0339	0.0311	78.49
regional	MD	PFm	Microstructural diffusivity	regional_MD_PFm	17	rs764418283	55370956	GTTT	G	49881	0.680069	-0.0301166	0.00551349	4.69892e-08	NA	NA	NA	NA	NA	NA	1	4.699e-08	-0.0301	NA	NA
regional	MD	FOP3	Microstructural diffusivity	regional_MD_FOP3	6	rs3800426	35009196	G	T	51436	0.588955	0.0398271	0.00496626	1.06138e-15	4852	0.414262	0.0172935	0.0166904	0.300138	Concordant	2	1.44e-15	0.038	0.1957	40.28
regional	MD	PFm	Microstructural diffusivity	regional_MD_PFm	1	rs61818240	215142879	G	A	51605	0.0151923	-0.126088	0.0205186	7.99214e-10	4860	0.0118313	-0.046762	0.0796266	0.557025	Concordant	2	1.079e-09	-0.1211	0.3347	0
regional	MD	FOP4	Microstructural diffusivity	regional_MD_FOP4	6	rs3800426	35009196	G	T	51439	0.588979	0.0398614	0.00490937	4.68292e-16	4859	0.414077	0.00886003	0.0176013	0.614702	Concordant	2	1.774e-15	0.0376	0.0898	65.26
regional	MD	PFm	Microstructural diffusivity	regional_MD_PFm	1	rs12028008	215231546	G	A	51307	0.538796	0.0299263	0.00507899	3.81145e-09	4860	0.516255	-0.00758992	0.0171981	0.658979	Discordant	2	3.278e-08	0.0269	0.0364	77.15
regional	MD	FOP5	Microstructural diffusivity	regional_MD_FOP5	6	rs3800426	35009196	G	T	51439	0.588979	0.0365058	0.00506877	5.92929e-13	4870	0.414066	-0.00153965	0.0151166	0.918874	Discordant	2	1.075e-11	0.0327	0.017	82.44
regional	MD	PFm	Microstructural diffusivity	regional_MD_PFm	2	rs149360585	43765760	CACA	C	50925	0.147521	-0.0401173	0.00719042	2.41528e-08	4860	0.151337	-0.0059946	0.0239242	0.80215	Concordant	2	6.119e-08	-0.0373	0.172	46.4
regional	MD	PFm	Microstructural diffusivity	regional_MD_PFm	2	rs77798223	190284750	G	A	48201	0.150422	-0.0411947	0.007308	1.73107e-08	4860	0.144753	0.0396325	0.0244007	0.104325	Discordant	2	8.059e-07	-0.0345	0.0015	90.07
regional	MD	PFm	Microstructural diffusivity	regional_MD_PFm	3	rs11706071	39492246	A	C	50812	0.501722	-0.0289962	0.00508296	1.16617e-08	4860	0.494959	0.00265584	0.0171994	0.877283	Discordant	2	5.733e-08	-0.0265	0.0776	67.89
regional	MD	PFm	Microstructural diffusivity	regional_MD_PFm	3	rs3821537	124506984	G	C	51561	0.174027	-0.0386036	0.00665566	6.62672e-09	4860	0.16749	0.00770763	0.0230435	0.738016	Discordant	2	4.265e-08	-0.035	0.0535	73.18
regional	MD	Ig	Microstructural diffusivity	regional_MD_Ig	6	rs3800426	35009196	G	T	51444	0.58899	0.0325337	0.00470618	4.74638e-12	4864	0.414268	0.00627103	0.0165285	0.704385	Concordant	2	1.452e-11	0.0306	0.1265	57.18
regional	MD	PFm	Microstructural diffusivity	regional_MD_PFm	3	3:190657741_AGT_A	190657741	A	AGT	50189	0.376407	-0.0293353	0.00528501	2.84577e-08	4860	0.362757	-0.0249279	0.0180138	0.166412	Concordant	2	1.092e-08	-0.029	0.8144	0
regional	MD	PFm	Microstructural diffusivity	regional_MD_PFm	3	rs6437412	194468413	C	T	50446	0.286455	-0.0330455	0.00565158	5.0012e-09	4860	0.294239	-0.0115523	0.0187778	0.538413	Concordant	2	7.634e-09	-0.0313	0.2731	16.76
regional	MD	PFm	Microstructural diffusivity	regional_MD_PFm	6	rs13202672	44815483	T	C	51497	0.16867	-0.0414573	0.00675385	8.33966e-10	4860	0.175309	0.00884555	0.0224335	0.69336	Discordant	2	8.212e-09	-0.0373	0.0318	78.31
regional	MD	PFm	Microstructural diffusivity	regional_MD_PFm	6	rs2820339	45419110	G	C	51015	0.637538	0.0299502	0.00530882	1.68488e-08	4860	0.354321	0.036926	0.0179257	0.039404	Concordant	2	2.044e-09	0.0305	0.7091	0
regional	MD	PFm	Microstructural diffusivity	regional_MD_PFm	6	rs62435796	169487085	C	G	50808	0.160555	0.0446079	0.00694291	1.31909e-10	4860	0.149897	0.00586042	0.0238626	0.805999	Concordant	2	4.439e-10	0.0416	0.119	58.86
regional	MD	PFm	Microstructural diffusivity	regional_MD_PFm	7	7:38132913_CAA_C	38132913	C	CAA	51549	0.272605	0.032528	0.00565866	9.01136e-09	4860	0.275309	0.00291517	0.019293	0.879897	Concordant	2	2.721e-08	0.0302	0.1408	53.9
regional	MD	PFm	Microstructural diffusivity	regional_MD_PFm	7	rs9648725	151504019	C	T	50235	0.308002	0.0321609	0.00553347	6.17066e-09	4860	0.317798	-0.0261315	0.0182235	0.151586	Discordant	2	2.679e-07	0.0272	0.0022	89.33
regional	MD	MI	Microstructural diffusivity	regional_MD_MI	6	rs3800426	35009196	G	T	51442	0.588984	0.0457221	0.00504211	1.21162e-19	4860	0.414095	-0.0112793	0.0164847	0.493831	Discordant	2	2.425e-17	0.0408	0.0009	90.85
regional	CT	PF	Cortical thickness	regional_CT_PF	7	rs3801382	120998277	G	T	53675	0.284043	0.0531551	0.0060602	1.76824e-18	5034	0.281685	0.0176682	0.0163958	0.281209	Concordant	2	7.918e-18	0.0489	0.0423	75.74
regional	CT	PFm	Cortical thickness	regional_CT_PFm	7	rs3801382	120998277	G	T	53677	0.284051	0.0495597	0.00593803	7.05246e-17	5033	0.281542	0.00932392	0.0169808	0.582945	Concordant	2	7.655e-16	0.0452	0.0253	80.01
regional	MD	PFm	Microstructural diffusivity	regional_MD_PFm	8	rs12114728	120561708	T	C	51500	0.270874	-0.0369619	0.00567649	7.44518e-11	NA	NA	NA	NA	NA	NA	1	7.445e-11	-0.037	NA	NA
regional	MD	PFm	Microstructural diffusivity	regional_MD_PFm	23	rs5935668	13872002	G	C	51442	0.476003	-0.023387	0.00416994	2.04107e-08	4860	0.479527	-0.0110948	0.0138061	0.421617	Concordant	2	2.128e-08	-0.0224	0.394	0
regional	MD	PFm	Microstructural diffusivity	regional_MD_PFm	23	rs56044623	135849573	A	G	51253	0.125173	0.036924	0.006295	4.47502e-09	4860	0.123148	-0.0244988	0.0209229	0.241636	Discordant	2	1.295e-07	0.0318	0.0049	87.35
regional	MD	PFop	Microstructural diffusivity	regional_MD_PFop	10	rs41298373	7622009	A	G	51632	0.101236	0.0495267	0.00830012	2.41682e-09	4870	0.104723	-0.00964332	0.0304011	0.75109	Discordant	2	1.405e-08	0.0454	0.0604	71.63
regional	MD	PFop	Microstructural diffusivity	regional_MD_PFop	12	rs61915978	28128889	G	C	50886	0.219471	-0.0342431	0.00608696	1.84813e-08	4870	0.202259	-0.000432256	0.0229996	0.985005	Concordant	2	5.233e-08	-0.032	0.1553	50.49
regional	ISOVF	6v	Microstructural diffusivity	regional_ISOVF_6v	7	rs3801383	120994169	T	G	51520	0.283705	0.0573096	0.0064344	5.2553e-19	4862	0.281571	0.0233503	0.0211004	0.268454	Concordant	2	9.383e-19	0.0544	0.1237	57.8
regional	MD	PFop	Microstructural diffusivity	regional_MD_PFop	12	rs892270	106478826	G	T	50457	0.451137	-0.0317321	0.00508059	4.21755e-10	4870	0.539425	-0.0137204	0.0186606	0.462181	Concordant	2	4.986e-10	-0.0305	0.3517	0
regional	MD	6v	Microstructural diffusivity	regional_MD_6v	7	rs3801383	120994169	T	G	51512	0.28373	0.0658685	0.00642262	1.11554e-24	4854	0.28152	0.0144361	0.0186179	0.43811	Concordant	2	2.576e-23	0.0604	0.009	85.34
regional	MD	PFop	Microstructural diffusivity	regional_MD_PFop	17	rs111960572	43563349	A	G	49248	0.160362	0.0429126	0.00698937	8.26764e-10	4870	0.188706	0.0212147	0.0236775	0.370261	Concordant	2	8.14e-10	0.0412	0.3795	0
tract	OD	slf.l	Orientation dispersion	tract_OD_slf.l	7	rs3801383	120994169	T	G	51516	0.283718	0.0840671	0.00670575	4.7096e-36	NA	NA	NA	NA	NA	NA	NA	NA	NA	NA	NA
tract	ISOVF	cst.l	Microstructural diffusivity	tract_ISOVF_cst.l	7	rs3801387	120974765	G	A	51503	0.283615	0.0508787	0.00652142	6.10354e-15	NA	NA	NA	NA	NA	NA	NA	NA	NA	NA	NA
regional	MD	PFop	Microstructural diffusivity	regional_MD_PFop	1	rs562410	215139180	C	T	51317	0.551883	-0.0291144	0.00504849	8.07163e-09	4870	0.456365	0.00330791	0.0186599	0.859293	Discordant	2	3.38e-08	-0.0269	0.0935	64.45
tract	ISOVF	cst.r	Microstructural diffusivity	tract_ISOVF_cst.r	7	rs3801387	120974765	G	A	51506	0.283617	0.053194	0.00650606	2.93253e-16	NA	NA	NA	NA	NA	NA	NA	NA	NA	NA	NA
regional	MD	PFop	Microstructural diffusivity	regional_MD_PFop	20	rs1555959	10936029	G	T	50393	0.228454	0.036193	0.00602055	1.83727e-09	4870	0.235113	-0.0189893	0.0217492	0.382608	Discordant	2	2.686e-08	0.0323	0.0145	83.28
regional	MD	PFop	Microstructural diffusivity	regional_MD_PFop	2	rs77120763	190319160	G	C	51448	0.0571548	-0.0605828	0.0108088	2.08343e-08	4870	0.0451745	0.0374464	0.0448198	0.403443	Discordant	2	1.497e-07	-0.0552	0.0335	77.88
regional	MD	PFop	Microstructural diffusivity	regional_MD_PFop	2	rs6435017	200291535	T	C	50747	0.434331	0.0324169	0.00507871	1.73759e-10	4870	0.41848	0.0383972	0.0186496	0.039506	Concordant	2	2.09e-11	0.0328	0.757	0
regional	MD	PFop	Microstructural diffusivity	regional_MD_PFop	3	rs34734157	190644370	CT	C	51530	0.0948283	0.0523305	0.00855177	9.40078e-10	4870	0.0855236	-0.0100916	0.0331657	0.760917	Discordant	2	4.931e-09	0.0484	0.0684	69.89
tract	MD	cst.r	Microstructural diffusivity	tract_MD_cst.r	7	rs3801387	120974765	G	A	51505	0.283623	0.0578687	0.00639626	1.46582e-19	NA	NA	NA	NA	NA	NA	NA	NA	NA	NA	NA
regional	MD	PFop	Microstructural diffusivity	regional_MD_PFop	5	rs185073	179334857	G	A	50644	0.899998	0.0465028	0.00839839	3.075e-08	4870	0.0991786	0.0142582	0.031172	0.64738	Concordant	2	4.617e-08	0.0443	0.3179	0
regional	GC	STSda	Curvature	regional_GC_STSda	10	rs3802650	93577624	G	A	53636	0.477338	-0.0396557	0.00577715	6.68487e-12	5032	0.487679	-0.0806146	0.0191051	2.44805e-05	Concordant	2	6.61e-15	-0.0431	0.0402	76.25
regional	MD	PFop	Microstructural diffusivity	regional_MD_PFop	8	rs2572431	11105077	T	C	51528	0.570302	0.0288188	0.00505468	1.18822e-08	4870	0.437372	0.00536935	0.0187873	0.775034	Concordant	2	2.407e-08	0.0272	0.2281	31.16
regional	MD	PFop	Microstructural diffusivity	regional_MD_PFop	8	rs6469814	120134866	G	T	51096	0.547988	0.0275881	0.00505698	4.88483e-08	4870	0.457187	0.0249548	0.0184852	0.17702	Concordant	2	1.928e-08	0.0274	0.8907	0
regional	MD	PFt	Microstructural diffusivity	regional_MD_PFt	11	rs11603378	2165173	G	T	50121	0.261896	0.0372041	0.005804	1.45441e-10	4870	0.246715	0.00756396	0.0216988	0.727399	Concordant	2	3.333e-10	0.0352	0.187	42.57
regional	MD	PFt	Microstructural diffusivity	regional_MD_PFt	12	rs10846431	16958019	A	G	51637	0.610802	-0.0310096	0.00517093	2.01104e-09	4870	0.39076	-0.00396315	0.0192702	0.837055	Concordant	2	5.056e-09	-0.0292	0.1752	45.58
regional	MD	PFt	Microstructural diffusivity	regional_MD_PFt	12	rs61915978	28128889	G	C	50891	0.219459	-0.0362606	0.00612633	3.24273e-09	4870	0.202464	-0.0726459	0.0232552	0.00178496	Concordant	2	7.062e-11	-0.0386	0.1303	56.32
regional	MD	PFt	Microstructural diffusivity	regional_MD_PFt	12	rs12146713	106476805	C	T	51637	0.0960455	0.0553762	0.00855037	9.38907e-11	4870	0.0841889	-0.0206451	0.0340042	0.543761	Discordant	2	8.63e-10	0.0509	0.0301	78.73
regional	MD	PFt	Microstructural diffusivity	regional_MD_PFt	15	rs1727704	85055802	A	C	48652	0.250401	-0.0330397	0.00596145	2.98665e-08	NA	NA	NA	NA	NA	NA	1	2.987e-08	-0.033	NA	NA
regional	MD	PFt	Microstructural diffusivity	regional_MD_PFt	16	rs17616633	51451683	C	T	50480	0.557617	-0.0320261	0.00511836	3.92169e-10	4870	0.439425	-0.000167006	0.0188908	0.992946	Concordant	2	1.525e-09	-0.0298	0.1036	62.26
regional	MD	PFt	Microstructural diffusivity	regional_MD_PFt	16	rs11076664	90122562	G	A	50082	0.797881	0.0356164	0.00635404	2.07884e-08	4870	0.185626	0.00123759	0.0239559	0.958799	Concordant	2	5.597e-08	0.0334	0.1654	48.03
regional	MD	PFt	Microstructural diffusivity	regional_MD_PFt	17	rs34416693	7514286	A	G	51330	0.304773	0.0323204	0.00547336	3.52577e-09	4870	0.294867	-0.0259674	0.0203032	0.200904	Discordant	2	7.935e-08	0.0284	0.0056	86.99
Corpus Callosum	Corpus Callosum	Corpus Callosum (Posterior)	Corpus Callosum	SubCor_Vol_CC.Posterior	11	rs3802799	20065673	T	G	53712	0.189958	-0.0583043	0.00757546	1.39876e-14	5098	0.189192	-0.0924768	0.024779	0.00018992	Concordant	2	2.881e-17	-0.0612	0.1872	42.51
regional	MD	PFt	Microstructural diffusivity	regional_MD_PFt	17	rs4794720	55392223	A	G	50460	0.642836	-0.0327982	0.00531671	6.87722e-10	4870	0.355339	-0.000975072	0.01967	0.960464	Concordant	2	2.4e-09	-0.0306	0.1183	59
regional	MD	PFt	Microstructural diffusivity	regional_MD_PFt	18	rs11663275	60906281	T	C	51295	0.186831	0.0422701	0.00647627	6.71336e-11	4870	0.183778	-0.0235622	0.0242078	0.330391	Discordant	2	1.416e-09	0.0379	0.0086	85.51
regional	MD	PFt	Microstructural diffusivity	regional_MD_PFt	18	rs545531210	66716446	A	G	51544	0.000756635	0.506471	0.0916783	3.30537e-08	NA	NA	NA	NA	NA	NA	1	3.305e-08	0.5065	NA	NA
regional	MD	PFt	Microstructural diffusivity	regional_MD_PFt	1	rs4926755	49245205	A	T	51412	0.708735	0.0326805	0.0055464	3.81087e-09	4870	0.298255	-0.00917853	0.0204632	0.653765	Discordant	2	2.552e-08	0.0298	0.0483	74.35
regional	IC	PFt	Brain size	regional_IC_PFt	6	rs3807067	170190200	A	G	53260	0.393081	0.0351942	0.00526531	2.32261e-11	5019	0.592947	0.0227515	0.0159716	0.154302	Concordant	2	1.09e-11	0.034	0.4594	0
regional	MD	PFt	Microstructural diffusivity	regional_MD_PFt	1	rs61818240	215142879	G	A	51608	0.0151914	-0.122504	0.020482	2.21729e-09	4870	0.011807	-0.0320701	0.0870544	0.712581	Concordant	2	3.495e-09	-0.1178	0.3119	2.2
regional	GMV	13l	Brain size	regional_GMV_13l	17	rs3809857	44848314	T	G	52901	0.330523	0.0496394	0.00598217	1.0598e-16	5037	0.324002	-0.000325238	0.020971	0.987626	Discordant	2	1.52e-15	0.0459	0.022	80.95
regional	GMV	PSL	Brain size	regional_GMV_PSL	17	rs3809857	44848314	T	G	52896	0.330498	0.0451677	0.00586915	1.40633e-14	5037	0.324002	0.0289291	0.0206069	0.160363	Concordant	2	6.917e-15	0.0439	0.4485	0
regional	GMV	V1	Brain size	regional_GMV_V1	17	rs3809857	44848314	T	G	52896	0.330507	0.063553	0.00599525	2.96229e-26	5037	0.324002	0.0807665	0.0202252	6.51422e-05	Concordant	2	1.337e-29	0.0649	0.4145	0
regional	MD	PFt	Microstructural diffusivity	regional_MD_PFt	3	rs77090835	137100620	C	G	51409	0.145159	-0.0396983	0.00715401	2.87152e-08	4870	0.159343	-0.0160646	0.0252243	0.52421	Concordant	2	3.542e-08	-0.0379	0.3674	0
regional	GMV	V2	Brain size	regional_GMV_V2	17	rs3809857	44848314	T	G	52899	0.330517	0.0545873	0.00591871	2.89342e-20	5036	0.323967	0.0448106	0.0202284	0.0267442	Concordant	2	2.699e-21	0.0538	0.6427	0
regional	IC	V1	Brain size	regional_IC_V1	17	rs3809857	44848314	T	G	52843	0.330488	0.0542584	0.00601	1.74815e-19	5035	0.323833	0.035083	0.019991	0.0792697	Concordant	2	5.64e-20	0.0527	0.3583	0
regional	MD	PFt	Microstructural diffusivity	regional_MD_PFt	3	rs10933668	194470632	C	T	51360	0.311166	-0.0353028	0.00546052	1.01231e-10	4870	0.317454	0.00898217	0.0200495	0.654154	Discordant	2	9.348e-10	-0.0322	0.0331	77.98
regional	MD	PFt	Microstructural diffusivity	regional_MD_PFt	4	rs35608075	38593261	C	G	49902	0.250271	0.034147	0.00592037	8.03541e-09	4870	0.235524	0.00656718	0.0219422	0.764716	Concordant	2	1.637e-08	0.0323	0.2249	32.1
regional	MD	PFt	Microstructural diffusivity	regional_MD_PFt	4	rs74832441	169696140	C	T	51588	0.0328371	0.0827378	0.0140638	4.02862e-09	4870	0.0316222	0.0134909	0.0533904	0.800513	Concordant	2	8.75e-09	0.0782	0.2098	36.43
regional	MD	PFt	Microstructural diffusivity	regional_MD_PFt	5	5:65001061_GGAGTTC_G	65001061	G	GGAGTTC	50124	0.248773	-0.033971	0.00592113	9.6229e-09	4870	0.249897	-0.0186516	0.021555	0.386871	Concordant	2	8.336e-09	-0.0329	0.4931	0
regional	MD	PFt	Microstructural diffusivity	regional_MD_PFt	5	rs153233	80428272	G	A	51637	0.281891	-0.0309741	0.00560648	3.30043e-08	4870	0.289322	0.00550056	0.0207551	0.790992	Discordant	2	1.406e-07	-0.0285	0.0898	65.26
regional	MD	PFt	Microstructural diffusivity	regional_MD_PFt	5	rs185073	179334857	G	A	50649	0.900008	0.0553562	0.00845288	5.80035e-11	4870	0.0991786	0.0382457	0.0315221	0.225017	Concordant	2	3.146e-11	0.0542	0.6001	0
regional	SA	5L	Brain size	regional_SA_5L	17	rs3809857	44848314	T	G	52875	0.330478	0.0416555	0.00612325	1.02578e-11	5034	0.323798	-0.0161044	0.0200515	0.421887	Discordant	2	3.572e-10	0.0367	0.0059	86.82
regional	MD	PFt	Microstructural diffusivity	regional_MD_PFt	6	rs9766952	169527464	T	C	50477	0.153337	0.0399545	0.00710072	1.83556e-08	NA	NA	NA	NA	NA	NA	1	1.836e-08	0.04	NA	NA
regional	SA	7AL	Brain size	regional_SA_7AL	17	rs3809857	44848314	T	G	52890	0.330535	0.0419102	0.00630546	2.99822e-11	5037	0.324002	-0.00434198	0.0208782	0.835254	Discordant	2	2.925e-10	0.038	0.0339	77.77
regional	MD	PFt	Microstructural diffusivity	regional_MD_PFt	8	rs2916735	6372112	A	G	51421	0.347718	0.031175	0.00529819	4.00264e-09	4870	0.332341	0.0626705	0.0198971	0.0016342	Concordant	2	8.225e-11	0.0333	0.1261	57.26
regional	MD	PFt	Microstructural diffusivity	regional_MD_PFt	8	rs6469814	120134866	G	T	51101	0.547964	0.0330188	0.00508941	8.71269e-11	4870	0.456982	0.00221018	0.0186941	0.905887	Concordant	2	3.155e-10	0.0309	0.1118	60.45
regional	SA	a10p	Brain size	regional_SA_a10p	17	rs3809857	44848314	T	G	52901	0.330523	0.048238	0.00570032	2.6207e-17	5036	0.324067	0.0299078	0.0197296	0.129548	Concordant	2	1.225e-17	0.0468	0.3721	0
regional	MD	PFt	Microstructural diffusivity	regional_MD_PFt	23	rs7058647	135900776	T	C	51510	0.242143	0.0299016	0.00484486	6.75119e-10	4870	0.247023	-0.039069	0.0174351	0.0250371	Discordant	2	8.964e-08	0.025	0.0001	93.12
regional	SA	V1	Brain size	regional_SA_V1	17	rs3809857	44848314	T	G	52901	0.330523	0.07128	0.00620528	1.53348e-30	5037	0.324002	0.0672998	0.0208532	0.0012496	Concordant	2	8.223e-33	0.071	0.8548	0
regional	MD	PGi	Microstructural diffusivity	regional_MD_PGi	11	rs4910165	10674044	G	C	51556	0.688271	0.0325998	0.00524324	5.05159e-10	4871	0.322008	-0.00500532	0.019928	0.801683	Discordant	2	2.699e-09	0.0302	0.068	69.97
regional	MD	PGi	Microstructural diffusivity	regional_MD_PGi	11	rs34248430	130288797	ACCT	A	48421	0.722796	-0.0328279	0.005586	4.18239e-09	NA	NA	NA	NA	NA	NA	1	4.182e-09	-0.0328	NA	NA
regional	MD	PGi	Microstructural diffusivity	regional_MD_PGi	12	rs2193749	46134812	C	T	51267	0.505686	0.0266929	0.00487826	4.45486e-08	4871	0.488914	0.0162665	0.0186052	0.381955	Concordant	2	3.495e-08	0.026	0.5878	0
regional	MD	PGi	Microstructural diffusivity	regional_MD_PGi	12	rs9634212	93993266	A	C	51013	0.217925	0.0327355	0.00590693	2.99232e-08	4871	0.212893	0.0157986	0.0232055	0.49599	Concordant	2	3.05e-08	0.0317	0.4794	0
regional	MD	PGi	Microstructural diffusivity	regional_MD_PGi	12	rs2436623	106391781	C	T	50950	0.261217	0.0322675	0.00558085	7.38921e-09	4871	0.258468	0.0124269	0.0213199	0.559975	Concordant	2	9.414e-09	0.031	0.368	0
tract	FA	str.l	Microstructural coherence	tract_FA_str.l	17	rs3809857	44848314	T	G	50826	0.330687	0.04349	0.00629171	4.76968e-12	NA	NA	NA	NA	NA	NA	NA	NA	NA	NA	NA
tract	FA	unc.r	Microstructural coherence	tract_FA_unc.r	17	rs3809857	44848314	T	G	50835	0.330697	0.0441697	0.00610804	4.77987e-13	NA	NA	NA	NA	NA	NA	NA	NA	NA	NA	NA
regional	MD	PGi	Microstructural diffusivity	regional_MD_PGi	13	rs11618980	110354780	C	T	51635	0.235499	-0.0312052	0.00571276	4.69829e-08	4871	0.227879	-0.0249555	0.0224095	0.265446	Concordant	2	2.574e-08	-0.0308	0.787	0
regional	MD	PGi	Microstructural diffusivity	regional_MD_PGi	15	rs112038040	72901549	A	C	51287	0.661308	-0.0282721	0.00514807	3.97876e-08	4871	0.346643	-0.0419274	0.0194181	0.0308356	Concordant	2	4.581e-09	-0.0292	0.4967	0
regional	MD	PGi	Microstructural diffusivity	regional_MD_PGi	15	rs2342118	85693016	A	G	50994	0.677815	0.03244	0.00522478	5.33645e-10	4871	0.32714	0.0183585	0.0200938	0.360905	Concordant	2	4.404e-10	0.0315	0.4976	0
global	MC	NA	Curvature	global_MC	19	rs3816046	46118127	T	C	53696	0.328861	0.0408201	0.00562641	4.01432e-13	4864	0.31764	0.0361417	0.0148098	0.0146716	Concordant	2	2.028e-14	0.0402	0.7678	0
regional	CT	8Ad	Cortical thickness	regional_CT_8Ad	19	rs3816046	46118127	T	C	53681	0.328813	-0.0408965	0.00573469	9.93381e-13	5035	0.317279	-0.0164664	0.0185089	0.373657	Concordant	2	1.492e-12	-0.0388	0.2074	37.09
regional	CT	9-46d	Cortical thickness	regional_CT_9-46d	19	rs3816046	46118127	T	C	53684	0.32885	-0.0396568	0.00572533	4.31223e-12	5036	0.317315	-0.00245797	0.0190289	0.897223	Concordant	2	2.557e-11	-0.0366	0.0612	71.46
regional	CT	i6-8	Cortical thickness	regional_CT_i6-8	19	rs3816046	46118127	T	C	53707	0.328831	-0.0442902	0.00594137	9.01746e-14	5032	0.31717	-0.0137802	0.0176531	0.435033	Concordant	2	2.591e-13	-0.0412	0.1014	62.73
regional	MD	PGi	Microstructural diffusivity	regional_MD_PGi	17	rs764418283	55370956	GTTT	G	49882	0.680095	-0.0330213	0.00530256	4.74164e-10	NA	NA	NA	NA	NA	NA	1	4.742e-10	-0.033	NA	NA
regional	MD	PGi	Microstructural diffusivity	regional_MD_PGi	17	rs12937710	55572468	G	A	51530	0.125839	0.0403954	0.00729864	3.11869e-08	4871	0.142784	-0.0246364	0.0265638	0.353697	Discordant	2	3.559e-07	0.0358	0.0182	82.06
regional	MD	PGi	Microstructural diffusivity	regional_MD_PGi	18	rs12967026	60883301	G	C	51299	0.771009	-0.0343354	0.00577594	2.77213e-09	4871	0.238452	0.0281067	0.0217287	0.19583	Discordant	2	6.207e-08	-0.0302	0.0055	87.04
regional	MD	PGi	Microstructural diffusivity	regional_MD_PGi	1	1:150541746_CA_C	150541746	C	CA	51309	0.558352	0.0293578	0.00491763	2.37371e-09	NA	NA	NA	NA	NA	NA	1	2.374e-09	0.0294	NA	NA
regional	CT	SCEF	Cortical thickness	regional_CT_SCEF	19	rs3816046	46118127	T	C	53709	0.328837	-0.0465142	0.00581785	1.29493e-15	5037	0.317352	-0.0411505	0.0197	0.0367203	Concordant	2	1.465e-16	-0.0461	0.794	0
regional	MD	PGi	Microstructural diffusivity	regional_MD_PGi	1	rs61818240	215142879	G	A	51606	0.015192	-0.113678	0.019734	8.38619e-09	4871	0.0118046	-0.152203	0.0866871	0.0791262	Concordant	2	1.895e-09	-0.1156	0.6648	0
regional	MD	PGi	Microstructural diffusivity	regional_MD_PGi	1	rs11120457	215148219	G	C	51400	0.142665	0.0385136	0.00695963	3.13263e-08	4871	0.151509	0.011676	0.0262692	0.656699	Concordant	2	4.678e-08	0.0368	0.3234	0
regional	CT	SFL	Cortical thickness	regional_CT_SFL	19	rs3816046	46118127	T	C	53708	0.328843	-0.0494653	0.00569993	4.01987e-18	5025	0.316816	-0.00459078	0.0180964	0.799739	Concordant	2	6.624e-17	-0.0454	0.018	82.12
regional	MD	PGi	Microstructural diffusivity	regional_MD_PGi	1	rs2797393	215773825	A	G	51026	0.332409	-0.0286893	0.00517313	2.92577e-08	4871	0.339766	0.00363785	0.0194836	0.851886	Discordant	2	1.083e-07	-0.0266	0.1088	61.11
regional	MD	PGi	Microstructural diffusivity	regional_MD_PGi	20	rs142846886	39756055	TAC	T	49799	0.38057	0.0298567	0.00509004	4.47233e-09	NA	NA	NA	NA	NA	NA	1	4.472e-09	0.0299	NA	NA
regional	MD	PGi	Microstructural diffusivity	regional_MD_PGi	2	rs7419916	189888853	G	A	51408	0.0434368	-0.0683532	0.0118986	9.21185e-09	NA	NA	NA	NA	NA	NA	1	9.212e-09	-0.0684	NA	NA
regional	CT	V3	Cortical thickness	regional_CT_V3	19	rs3816046	46118127	T	C	53707	0.328849	-0.0432705	0.00614389	1.88347e-12	5036	0.317415	-0.0212429	0.0176861	0.229712	Concordant	2	1.828e-12	-0.0409	0.2394	27.75
regional	MD	PGi	Microstructural diffusivity	regional_MD_PGi	2	rs77798223	190284750	G	A	48202	0.150409	-0.0440642	0.00702866	3.62866e-10	4871	0.144734	0.00939888	0.0265187	0.72302	Discordant	2	2.385e-09	-0.0406	0.0513	73.67
regional	MD	PGi	Microstructural diffusivity	regional_MD_PGi	2	2:203865822_TGC_T	203865822	T	TGC	51337	0.1249	-0.0459843	0.00738209	4.689e-10	NA	NA	NA	NA	NA	NA	1	4.689e-10	-0.046	NA	NA
regional	MD	PGi	Microstructural diffusivity	regional_MD_PGi	3	rs6550455	37147358	C	T	51529	0.490044	0.0284133	0.00486426	5.18169e-09	4871	0.479676	0.0233228	0.0187116	0.212606	Concordant	2	2.417e-09	0.0281	0.7923	0
regional	SA	MI	Brain size	regional_SA_MI	19	rs3816046	46118127	T	C	53705	0.328852	0.0381478	0.00576022	3.52898e-11	5036	0.317315	0.0118729	0.0194348	0.541261	Concordant	2	6.882e-11	0.036	0.1949	40.48
regional	SA	PCV	Brain size	regional_SA_PCV	14	rs3818451	55621116	G	C	53682	0.45736	-0.0414558	0.00576724	6.56797e-13	5037	0.532063	0.000638108	0.0196022	0.974031	Discordant	2	5.71e-12	-0.0381	0.0394	76.44
regional	MD	PGi	Microstructural diffusivity	regional_MD_PGi	5	rs35403928	122416569	GT	G	47844	0.357192	-0.0288462	0.00525887	4.12878e-08	NA	NA	NA	NA	NA	NA	1	4.129e-08	-0.0288	NA	NA
regional	MD	PGi	Microstructural diffusivity	regional_MD_PGi	5	rs10075809	122703026	A	C	51607	0.708799	0.0322563	0.00532728	1.40486e-09	4871	0.28875	0.0398844	0.0205477	0.0522508	Concordant	2	2.177e-10	0.0327	0.7193	0
regional	MD	PGi	Microstructural diffusivity	regional_MD_PGi	6	rs3823438	34962060	A	G	50895	0.566893	0.0297219	0.00492401	1.57872e-09	4871	0.559433	-0.00758892	0.0185877	0.683072	Discordant	2	1.002e-08	0.0273	0.0523	73.44
regional	MD	PGi	Microstructural diffusivity	regional_MD_PGi	6	rs9377186	149307767	A	G	50868	0.395691	0.0287694	0.00498199	7.71e-09	4871	0.391706	-0.00334362	0.0192017	0.861762	Discordant	2	2.925e-08	0.0267	0.1055	61.84
regional	MD	PGi	Microstructural diffusivity	regional_MD_PGi	6	rs7741751	169440940	T	C	51489	0.554487	-0.0282331	0.00488715	7.60404e-09	4871	0.432457	-0.0053975	0.0187852	0.773861	Concordant	2	1.485e-08	-0.0268	0.2394	27.75
regional	FI	FOP2	Brain size	regional_FI_FOP2	2	rs3820821	27155848	T	C	53093	0.612906	0.0202799	0.00290705	3.03488e-12	5034	0.407727	0.0252582	0.0176143	0.151584	Concordant	2	1.107e-12	0.0204	0.7804	0
regional	MD	PGi	Microstructural diffusivity	regional_MD_PGi	7	rs10951962	1217170	A	G	51417	0.529922	0.0266844	0.00489473	4.98983e-08	4871	0.46048	-0.0120904	0.0187716	0.519525	Discordant	2	3.175e-07	0.0242	0.0456	74.97
regional	MD	PGi	Microstructural diffusivity	regional_MD_PGi	7	rs798510	2783338	T	C	51480	0.296562	0.030005	0.00533074	1.81596e-08	4871	0.293061	0.0537402	0.0203896	0.00839702	Concordant	2	9.82e-10	0.0315	0.2601	21.16
regional	MD	PGi	Microstructural diffusivity	regional_MD_PGi	7	rs2347698	134388255	G	A	51463	0.351806	-0.0315799	0.00509673	5.78793e-10	4871	0.343256	-0.0303258	0.0196995	0.123702	Concordant	2	1.723e-10	-0.0315	0.9509	0
regional	MD	PGi	Microstructural diffusivity	regional_MD_PGi	8	rs17152571	10682777	A	G	51343	0.13589	0.0408132	0.00708199	8.26571e-09	4871	0.126976	0.0310584	0.027863	0.264987	Concordant	2	4.63e-09	0.0402	0.7344	0
regional	CT	RSC	Cortical thickness	regional_CT_RSC	2	rs3820823	27164806	A	G	53163	0.612644	-0.063861	0.00613042	2.07234e-25	5036	0.409849	-0.00931671	0.0199029	0.639707	Concordant	2	5.914e-24	-0.0591	0.0088	85.42
regional	SA	PF	Brain size	regional_SA_PF	5	rs382260	112210344	T	C	53655	0.666639	-0.0390669	0.00586097	2.63587e-11	5037	0.330256	-0.0173198	0.0197842	0.381336	Concordant	2	3.143e-11	-0.0373	0.2919	9.97
regional	MD	PGi	Microstructural diffusivity	regional_MD_PGi	23	rs5978668	13944339	A	G	51011	0.163523	0.0327156	0.00542496	1.63382e-09	4871	0.166496	-0.0335978	0.0201417	0.0953011	Discordant	2	7.076e-08	0.0282	0.0015	90.11
regional	MD	PGi	Microstructural diffusivity	regional_MD_PGi	23	rs7055920	135849582	G	C	51178	0.26079	0.0272454	0.00456358	2.36997e-09	4871	0.265757	-0.037725	0.0169212	0.0257842	Discordant	2	2.175e-07	0.0228	0.0002	92.72
regional	ISOVF	PFt	Microstructural diffusivity	regional_ISOVF_PFt	6	rs3823252	44810418	C	T	51489	0.169143	-0.0466733	0.00667159	2.63704e-12	4861	0.177535	0.00495172	0.0253888	0.845365	Discordant	2	1.861e-11	-0.0433	0.0492	74.14
regional	MD	PGp	Microstructural diffusivity	regional_MD_PGp	13	rs117474409	71779870	C	T	51583	0.00123103	0.417104	0.075317	3.05989e-08	NA	NA	NA	NA	NA	NA	1	3.06e-08	0.4171	NA	NA
regional	MD	AIP	Microstructural diffusivity	regional_MD_AIP	6	rs3823252	44810418	C	T	51491	0.169146	-0.0472859	0.00687159	5.92811e-12	4870	0.177207	-0.00302438	0.0244934	0.901729	Concordant	2	2.759e-11	-0.0441	0.0819	66.97
regional	MD	PGp	Microstructural diffusivity	regional_MD_PGp	17	rs374952396	44753643	T	G	49636	0.758955	-0.0403489	0.00630097	1.51764e-10	4869	0.257342	-0.0219554	0.0195634	0.261748	Concordant	2	1.2e-10	-0.0386	0.3708	0
regional	MD	PGp	Microstructural diffusivity	regional_MD_PGp	1	rs6658111	47980916	G	T	51159	0.363895	0.035006	0.00550974	2.10512e-10	4869	0.386014	-0.0132552	0.0177335	0.454782	Discordant	2	5.048e-09	0.0308	0.0094	85.19
regional	MD	PFt	Microstructural diffusivity	regional_MD_PFt	6	rs3823252	44810418	C	T	51491	0.169146	-0.047729	0.00673655	1.38959e-12	4870	0.177105	-0.00242449	0.0244111	0.920885	Concordant	2	7.071e-12	-0.0445	0.0736	68.76
regional	ICVF	MI	Microstructural coherence	regional_ICVF_MI	6	rs3823438	34962060	A	G	50837	0.566939	0.0322233	0.00447642	6.0901e-13	4852	0.559048	0.00515555	0.0133814	0.700031	Concordant	2	3.683e-12	0.0295	0.0551	72.83
regional	MD	PGp	Microstructural diffusivity	regional_MD_PGp	2	rs77120763	190319160	G	C	51431	0.057164	-0.0701543	0.0114001	7.56211e-10	4869	0.0452865	0.0720489	0.0415718	0.0830748	Discordant	2	4.341e-08	-0.0602	0.001	90.81
regional	MD	PGp	Microstructural diffusivity	regional_MD_PGp	6	rs910586	45410312	C	T	50843	0.639921	0.033273	0.00556776	2.28667e-09	4869	0.348223	0.0206053	0.0180186	0.252807	Concordant	2	1.473e-09	0.0322	0.5018	0
regional	MD	PGp	Microstructural diffusivity	regional_MD_PGp	7	rs2043539	12253880	A	G	51334	0.419605	-0.0300184	0.0053376	1.86628e-08	4869	0.418258	0.000880617	0.0174939	0.959853	Discordant	2	8.12e-08	-0.0274	0.0911	64.96
regional	MD	PGp	Microstructural diffusivity	regional_MD_PGp	7	rs60750824	99927436	G	A	48925	0.170629	0.0412621	0.0072069	1.03217e-08	NA	NA	NA	NA	NA	NA	1	1.032e-08	0.0413	NA	NA
regional	MD	PGp	Microstructural diffusivity	regional_MD_PGp	7	rs149592400	148718175	A	C	51500	0.00146602	0.379895	0.069089	3.82738e-08	4869	0.00421031	0.102099	0.13283	0.442104	Concordant	2	1.669e-07	0.3207	0.0635	70.95
regional	MD	PGp	Microstructural diffusivity	regional_MD_PGp	8	rs714607	120571149	C	T	50895	0.264554	-0.0334829	0.00601963	2.66253e-08	4869	0.268228	0.00106555	0.0195604	0.956557	Discordant	2	1.157e-07	-0.0305	0.0914	64.91
regional	ISOVF	AVI	Microstructural diffusivity	regional_ISOVF_AVI	6	rs3823438	34962060	A	G	50893	0.566895	0.0405028	0.00507853	1.52007e-15	4867	0.559482	0.000970413	0.0200594	0.961416	Concordant	2	9.691e-15	0.0381	0.0561	72.6
regional	MD	PGs	Microstructural diffusivity	regional_MD_PGs	12	rs2436595	106478328	C	T	50534	0.450904	-0.0311322	0.00524274	2.88269e-09	4870	0.53963	0.00118354	0.0174409	0.945897	Discordant	2	1.451e-08	-0.0285	0.076	68.24
regional	MD	PGs	Microstructural diffusivity	regional_MD_PGs	16	rs17616633	51451683	C	T	50467	0.557622	-0.033214	0.00525166	2.54077e-10	4870	0.439322	-0.00475559	0.0174414	0.785114	Concordant	2	8.542e-10	-0.0308	0.1182	59.03
regional	MD	PGs	Microstructural diffusivity	regional_MD_PGs	16	rs8182164	82127213	T	C	51623	0.621796	0.0323559	0.00531959	1.18397e-09	4870	0.379671	0.0230034	0.0179031	0.198831	Concordant	2	5.776e-10	0.0316	0.6165	0
regional	MD	PGs	Microstructural diffusivity	regional_MD_PGs	17	rs7219532	43543083	A	T	50950	0.180079	0.0413348	0.0067638	9.88983e-10	4870	0.188193	-0.00433001	0.0221697	0.845149	Discordant	2	7.115e-09	0.0374	0.0488	74.24
regional	MD	PGs	Microstructural diffusivity	regional_MD_PGs	1	rs6658111	47980916	G	T	51167	0.363926	0.030566	0.00539416	1.45742e-08	4870	0.385729	-0.0278999	0.0178296	0.117627	Discordant	2	6.675e-07	0.0257	0.0017	89.85
regional	ISOVF	FOP5	Microstructural diffusivity	regional_ISOVF_FOP5	6	rs3823438	34962060	A	G	50894	0.566904	0.0389334	0.00506364	1.48511e-14	4865	0.559404	0.0124437	0.0194852	0.523067	Concordant	2	2.91e-14	0.0373	0.1882	42.24
regional	ISOVF	p32pr	Microstructural diffusivity	regional_ISOVF_p32pr	6	rs3823438	34962060	A	G	50891	0.566888	0.035368	0.00531639	2.87886e-11	4865	0.559609	-0.0100896	0.0199684	0.613365	Discordant	2	3.002e-10	0.0324	0.0278	79.34
regional	MD	PGs	Microstructural diffusivity	regional_MD_PGs	22	rs17574370	46170276	T	C	51488	0.133827	-0.0420959	0.00758449	2.85237e-08	4870	0.127926	0.0254859	0.0255429	0.318392	Discordant	2	4.738e-07	-0.0366	0.0112	84.46
regional	MD	PGs	Microstructural diffusivity	regional_MD_PGs	2	rs77798223	190284750	G	A	48191	0.150391	-0.042217	0.00748615	1.70694e-08	4870	0.144661	0.04006	0.0245865	0.103239	Discordant	2	8.645e-07	-0.0352	0.0014	90.24
regional	MD	PGs	Microstructural diffusivity	regional_MD_PGs	3	rs3821538	124510211	G	A	51570	0.174161	-0.0404108	0.00681307	3.00428e-09	4870	0.16807	0.0157002	0.0232021	0.498614	Discordant	2	3.789e-08	-0.036	0.0203	81.43
regional	MD	PGs	Microstructural diffusivity	regional_MD_PGs	3	3:135868369_CACAT_C	135868369	C	CACAT	50907	0.264148	-0.0342527	0.00590081	6.4466e-09	NA	NA	NA	NA	NA	NA	1	6.446e-09	-0.0343	NA	NA
regional	MD	PGs	Microstructural diffusivity	regional_MD_PGs	4	rs185239079	70289813	G	C	51502	0.00235913	0.296107	0.0533721	2.88995e-08	4870	0.00338809	0.00455608	0.148726	0.975561	Concordant	2	1.675e-07	0.2628	0.065	70.63
regional	MD	PGs	Microstructural diffusivity	regional_MD_PGs	7	rs10272346	38125324	G	A	51568	0.273105	0.0329634	0.00579038	1.24977e-08	4870	0.27577	0.0225705	0.0194393	0.245612	Concordant	2	7.151e-09	0.0321	0.6084	0
regional	MD	AVI	Microstructural diffusivity	regional_MD_AVI	6	rs3823438	34962060	A	G	50885	0.566886	0.0388734	0.0051451	4.17535e-14	4859	0.559271	0.0118692	0.0144627	0.411832	Concordant	2	1.431e-13	0.0358	0.0786	67.69
regional	MD	PGs	Microstructural diffusivity	regional_MD_PGs	8	rs2916731	6372483	G	A	51556	0.385716	0.0314275	0.00531188	3.28956e-09	4870	0.379671	0.0266328	0.0178636	0.135989	Concordant	2	1.088e-09	0.031	0.797	0
regional	MD	PGs	Microstructural diffusivity	regional_MD_PGs	8	rs17152571	10682777	A	G	51331	0.135902	0.0443879	0.00754138	3.95853e-09	4870	0.126899	0.0149988	0.0258341	0.561522	Concordant	2	6.144e-09	0.0421	0.2748	16.14
regional	MD	PGs	Microstructural diffusivity	regional_MD_PGs	8	rs6469812	120128070	C	T	51106	0.548047	0.0289384	0.00522171	2.99132e-08	4870	0.457598	0.0092988	0.0172659	0.590187	Concordant	2	4.746e-08	0.0273	0.2763	15.64
regional	MD	PGs	Microstructural diffusivity	regional_MD_PGs	8	rs7832704	120592815	A	G	51181	0.239845	-0.0334202	0.00607784	3.82612e-08	4870	0.247639	-0.0333294	0.0200504	0.0964566	Concordant	2	9.221e-09	-0.0334	0.9965	0
regional	MD	PGs	Microstructural diffusivity	regional_MD_PGs	23	rs5935668	13872002	G	C	51431	0.475992	-0.0280088	0.00427081	5.44615e-11	4870	0.479158	-0.00144859	0.0139183	0.917107	Concordant	2	2.973e-10	-0.0257	0.0681	69.95
regional	ISOVF	VMV1	Microstructural diffusivity	regional_ISOVF_VMV1	11	rs3824915	44331509	G	C	51635	0.499458	-0.046313	0.0057785	1.10401e-15	4867	0.484487	-0.0155719	0.0197934	0.431444	Concordant	2	2.492e-15	-0.0439	0.136	55.01
regional	MD	PH	Microstructural diffusivity	regional_MD_PH	15	rs11072384	73001314	C	T	51528	0.777286	-0.036117	0.0060511	2.39206e-09	4872	0.226088	-0.0204531	0.0222446	0.357854	Concordant	2	1.964e-09	-0.035	0.4968	0
regional	MD	VMV1	Microstructural diffusivity	regional_MD_VMV1	11	rs3824915	44331509	G	C	51632	0.499496	-0.0461226	0.00582806	2.4948e-15	4874	0.48451	-0.0110658	0.0170037	0.515185	Concordant	2	1.389e-14	-0.0424	0.0511	73.71
Ventricle	Ventricle	4th Ventricle	Ventricle	SubCor_Vol_4th.Ventricle	12	rs3825199	93976954	G	A	53623	0.219691	0.0441784	0.00669687	4.19904e-11	5064	0.212579	0.0341966	0.0222781	0.124787	Concordant	2	1.385e-11	0.0434	0.6679	0
regional	MD	PH	Microstructural diffusivity	regional_MD_PH	17	rs34291112	74627185	A	G	49203	0.418196	0.0305345	0.00521275	4.69434e-09	4872	0.423543	-0.0221269	0.0191434	0.247742	Discordant	2	8.884e-08	0.0269	0.0079	85.81
regional	SA	3b	Brain size	regional_SA_3b	17	rs3826360	15910286	G	A	53541	0.533974	-0.043302	0.00555354	6.32952e-15	5036	0.541303	-0.0361618	0.0178302	0.0425479	Concordant	2	8.446e-16	-0.0427	0.7022	0
tract	OD	str.l	Orientation dispersion	tract_OD_str.l	6	rs3828832	32521083	C	T	46538	0.340141	0.0446356	0.00646206	4.93833e-12	NA	NA	NA	NA	NA	NA	NA	NA	NA	NA	NA
regional	MD	PH	Microstructural diffusivity	regional_MD_PH	20	rs12625636	40010045	T	A	51253	0.200876	0.0378193	0.00628056	1.72659e-09	4872	0.210283	-0.0326799	0.0228996	0.153552	Discordant	2	5.644e-08	0.0329	0.003	88.66
global	SA	NA	Brain size	global_SA	10	rs3831732	89655242	CA	C	51976	0.391488	-0.0364663	0.00510288	8.9205e-13	4866	0.399404	-0.00794346	0.0169353	0.639036	Concordant	2	3.001e-12	-0.0341	0.1068	61.55
regional	SA	2	Brain size	regional_SA_2	10	rs3831732	89655242	CA	C	51967	0.391508	-0.0402235	0.00595196	1.39879e-11	5035	0.397915	-0.00337007	0.0190303	0.859438	Concordant	2	7.885e-11	-0.0369	0.0646	70.73
regional	MD	PH	Microstructural diffusivity	regional_MD_PH	8	rs2514532	97175088	T	G	51615	0.626388	-0.0313588	0.00518783	1.49697e-09	4872	0.384852	0.00412822	0.0194258	0.831708	Discordant	2	7.243e-09	-0.029	0.0776	67.9
regional	MD	PH	Microstructural diffusivity	regional_MD_PH	8	rs745383	120584160	T	C	51175	0.22808	-0.0330231	0.00600908	3.89549e-08	4872	0.236248	0.0169537	0.0221841	0.444731	Discordant	2	3.315e-07	-0.0296	0.0297	78.85
regional	MD	PH	Microstructural diffusivity	regional_MD_PH	23	rs5935670	13873294	C	T	50881	0.494653	-0.0247346	0.00416135	2.78317e-09	4872	0.501847	0.0337115	0.0151289	0.0258615	Discordant	2	2.746e-07	-0.0206	0.0002	92.79
regional	MD	PH	Microstructural diffusivity	regional_MD_PH	23	rs7391781	135970928	A	G	51056	0.755016	-0.0300485	0.00482533	4.74684e-10	NA	NA	NA	NA	NA	NA	1	4.747e-10	-0.03	NA	NA
regional	MD	PHA1	Microstructural diffusivity	regional_MD_PHA1	11	rs11222085	130275749	C	T	51619	0.192884	-0.0418203	0.00716563	5.33939e-09	4874	0.186192	0.00949065	0.0173286	0.583906	Discordant	2	2.172e-07	-0.0343	0.0062	86.64
regional	SA	Ig	Brain size	regional_SA_Ig	10	rs3831732	89655242	CA	C	51966	0.391477	-0.0398747	0.00584281	8.81846e-12	5036	0.397935	-0.0209679	0.0193514	0.278571	Concordant	2	7.57e-12	-0.0383	0.3496	0
regional	MD	PHA1	Microstructural diffusivity	regional_MD_PHA1	17	rs11657469	34876195	A	T	51619	0.518656	0.0313208	0.00565838	3.10701e-08	4874	0.473328	0.00474034	0.0135276	0.726024	Concordant	2	1.59e-07	0.0274	0.0699	69.57
regional	SA	PFt	Brain size	regional_SA_PFt	10	rs3831732	89655242	CA	C	51971	0.391507	-0.040539	0.00598677	1.27519e-11	5036	0.397935	0.00423613	0.0194158	0.827289	Discordant	2	1.489e-10	-0.0367	0.0275	79.41
regional	MD	PHA1	Microstructural diffusivity	regional_MD_PHA1	1	rs1452628	215139887	T	A	51239	0.378706	-0.0347404	0.00585305	2.93074e-09	4874	0.362639	0.0119257	0.0139859	0.393828	Discordant	2	2.659e-07	-0.0278	0.0021	89.44
regional	MD	PHA1	Microstructural diffusivity	regional_MD_PHA1	1	rs965283	215193803	C	G	51590	0.927738	0.0677098	0.0108976	5.18893e-10	4874	0.0743742	-0.00849296	0.024978	0.733843	Discordant	2	2.715e-08	0.0555	0.0052	87.21
regional	MD	PHA1	Microstructural diffusivity	regional_MD_PHA1	20	rs6133328	6495414	A	C	50638	0.400717	-0.0320849	0.00580091	3.18375e-08	4874	0.4008	0.0216538	0.0134082	0.106318	Discordant	2	9.206e-06	-0.0236	0.0002	92.61
regional	MD	PHA1	Microstructural diffusivity	regional_MD_PHA1	21	rs7282873	29318469	C	T	48077	0.758949	-0.0412054	0.00687722	2.0781e-09	4874	0.252154	0.00917467	0.0156407	0.557479	Discordant	2	1.532e-07	-0.033	0.0032	88.5
regional	MD	PHA1	Microstructural diffusivity	regional_MD_PHA1	2	rs11126344	71975453	A	C	50724	0.314013	-0.0364088	0.00614986	3.21404e-09	4874	0.302421	0.00617435	0.0145753	0.671845	Discordant	2	1.224e-07	-0.03	0.0071	86.2
regional	MD	PHA1	Microstructural diffusivity	regional_MD_PHA1	3	rs7617124	194502841	G	C	48692	0.3257	-0.0353427	0.00622244	1.34784e-08	4874	0.330632	0.00434403	0.0142461	0.760421	Discordant	2	3.716e-07	-0.029	0.0107	84.66
regional	MD	PHA1	Microstructural diffusivity	regional_MD_PHA1	4	rs7682270	4494247	A	G	50880	0.414868	-0.0321934	0.00576687	2.37127e-08	4874	0.415675	-0.0196749	0.013638	0.149117	Concordant	2	1.173e-08	-0.0303	0.3979	0
SubCor	SubCorVol	Brain.Stem	Brain size	SubCor_Vol_Brain.Stem	10	rs3831732	89655242	CA	C	52014	0.39151	-0.0371682	0.00548305	1.21221e-11	5109	0.397338	-0.0356214	0.017826	0.0456868	Concordant	2	1.587e-12	-0.037	0.9339	0
regional	MD	PHA1	Microstructural diffusivity	regional_MD_PHA1	5	rs1685204	122472480	C	T	50978	0.211336	-0.0401523	0.00696301	8.09269e-09	4874	0.206606	-0.00299779	0.016604	0.856724	Concordant	2	7.138e-08	-0.0346	0.0391	76.52
regional	CT	PF	Cortical thickness	regional_CT_PF	16	rs3849232	87090644	T	C	52767	0.477893	-0.0441649	0.00551762	1.20098e-15	5034	0.480135	0.00489122	0.0147185	0.73965	Discordant	2	1.603e-13	-0.0381	0.0018	89.73
regional	MD	PHA1	Microstructural diffusivity	regional_MD_PHA1	7	rs375555805	1059217	T	C	51529	0.000844185	0.567707	0.0973459	5.48145e-09	NA	NA	NA	NA	NA	NA	1	5.482e-09	0.5677	NA	NA
regional	MD	PHA1	Microstructural diffusivity	regional_MD_PHA1	7	rs182266814	53400179	A	G	51455	0.000845399	0.533909	0.097346	4.14286e-08	NA	NA	NA	NA	NA	NA	1	4.143e-08	0.5339	NA	NA
regional	MD	PHA1	Microstructural diffusivity	regional_MD_PHA1	7	rs4128399	151498679	C	T	49353	0.161034	-0.0491534	0.00785365	3.88273e-10	4874	0.154185	0.00664514	0.0184708	0.719024	Discordant	2	1.922e-08	-0.0406	0.0054	87.06
regional	MD	PHA1	Microstructural diffusivity	regional_MD_PHA1	8	rs141514514	108938769	A	C	51494	0.157387	-0.0428205	0.00774272	3.19476e-08	4874	0.163828	-0.0140543	0.0179481	0.433596	Concordant	2	7.116e-08	-0.0383	0.1411	53.83
regional	MD	PHA2	Microstructural diffusivity	regional_MD_PHA2	12	rs35657115	53799783	TA	T	49817	0.467622	-0.0306269	0.00553915	3.21742e-08	NA	NA	NA	NA	NA	NA	1	3.218e-08	-0.0306	NA	NA
regional	MD	PHA2	Microstructural diffusivity	regional_MD_PHA2	12	rs749007123	53943081	A	AAG	47546	0.439459	-0.0354375	0.00570949	5.40839e-10	NA	NA	NA	NA	NA	NA	1	5.408e-10	-0.0354	NA	NA
regional	MD	PHA2	Microstructural diffusivity	regional_MD_PHA2	17	rs9909204	27683171	A	T	50966	0.511037	0.0298603	0.00546708	4.71208e-08	NA	NA	NA	NA	NA	NA	1	4.712e-08	0.0299	NA	NA
regional	MD	LO1	Microstructural diffusivity	regional_MD_LO1	17	rs385199	43686419	C	A	51212	0.223834	0.054494	0.00620132	1.52949e-18	4871	0.222439	0.00872809	0.0232521	0.707387	Concordant	2	8.893e-18	0.0515	0.0572	72.35
regional	MD	PHA2	Microstructural diffusivity	regional_MD_PHA2	17	rs11870844	44141279	T	A	49914	0.752374	0.036166	0.00642108	1.77734e-08	NA	NA	NA	NA	NA	NA	1	1.777e-08	0.0362	NA	NA
regional	ICVF	s32	Microstructural coherence	regional_ICVF_s32	5	rs3852188	82858014	G	C	50995	0.190705	-0.0563214	0.00596977	3.93095e-21	4843	0.196469	-0.0460804	0.018642	0.0134412	Concordant	2	2.059e-22	-0.0554	0.6008	0
tract	FA	ml.l	Microstructural coherence	tract_FA_ml.l	5	rs3852188	82858014	G	C	51079	0.190783	-0.0526995	0.00766493	6.18143e-12	NA	NA	NA	NA	NA	NA	NA	NA	NA	NA	NA
regional	MD	PHA2	Microstructural diffusivity	regional_MD_PHA2	1	rs2601645	215185552	T	C	51410	0.0835052	-0.0597845	0.00981439	1.11847e-09	4873	0.0853684	-0.0420749	0.0284118	0.138635	Concordant	2	4.342e-10	-0.0579	0.5558	0
tract	OD	unc.l	Orientation dispersion	tract_OD_unc.l	5	rs3852188	82858014	G	C	51072	0.19075	-0.0629807	0.00764877	1.80911e-16	NA	NA	NA	NA	NA	NA	NA	NA	NA	NA	NA
regional	MD	PHA2	Microstructural diffusivity	regional_MD_PHA2	4	rs71597017	120580398	AT	A	49671	0.77052	-0.0412286	0.00657179	3.5284e-10	NA	NA	NA	NA	NA	NA	1	3.529e-10	-0.0412	NA	NA
regional	MD	PHA2	Microstructural diffusivity	regional_MD_PHA2	6	rs910586	45410312	C	T	50827	0.639876	0.0328307	0.00572532	9.79181e-09	4873	0.348245	0.0118514	0.0170075	0.485907	Concordant	2	1.541e-08	0.0307	0.2424	26.83
regional	SA	IFSp	Brain size	regional_SA_IFSp	2	rs3856523	65969274	G	A	53433	0.423128	0.0399505	0.00578999	5.20288e-12	5037	0.439349	0.054237	0.0193793	0.00513069	Concordant	2	1.241e-13	0.0411	0.48	0
regional	MD	PHA2	Microstructural diffusivity	regional_MD_PHA2	23	rs5931006	135896560	G	A	51126	0.241094	0.0287053	0.00524432	4.40982e-08	4873	0.24882	0.00982878	0.0150665	0.51417	Concordant	2	7.291e-08	0.0267	0.2367	28.58
regional	MD	PHA3	Microstructural diffusivity	regional_MD_PHA3	12	rs61921062	53936126	A	G	51143	0.523845	0.031607	0.00517408	1.0044e-09	4870	0.510164	-0.000757706	0.0150992	0.959977	Discordant	2	8.284e-09	0.0282	0.0426	75.68
tract	MD	ml.l	Microstructural diffusivity	tract_MD_ml.l	6	rs3857614	56111822	A	G	51627	0.413921	-0.039194	0.00594549	4.33277e-11	NA	NA	NA	NA	NA	NA	NA	NA	NA	NA	NA
regional	ISOVF	Pir	Microstructural diffusivity	regional_ISOVF_Pir	6	rs3857615	56111970	C	T	51559	0.413875	-0.0416229	0.00578575	6.29068e-13	4867	0.408876	0.00172333	0.0187343	0.926707	Discordant	2	7.565e-12	-0.0378	0.0271	79.54
regional	MD	Pir	Microstructural diffusivity	regional_MD_Pir	6	rs3857615	56111970	C	T	51554	0.413867	-0.0388912	0.00581183	2.20535e-11	4873	0.40868	0.0157184	0.0163243	0.335604	Discordant	2	2.215e-09	-0.0327	0.0016	89.93
global	GMV	NA	Brain size	global_GMV	6	rs386480	31946837	G	C	53647	0.675219	-0.0337089	0.00511678	4.46018e-11	4866	0.283909	-0.0124842	0.018503	0.49986	Concordant	2	6.602e-11	-0.0322	0.2689	18.19
regional	MD	PHA3	Microstructural diffusivity	regional_MD_PHA3	2	rs13027161	60607728	C	T	51560	0.409668	0.0289382	0.00523398	3.22224e-08	4870	0.392094	0.00830732	0.0156535	0.595627	Concordant	2	6.238e-08	0.0269	0.2113	35.99
regional	MD	PHA3	Microstructural diffusivity	regional_MD_PHA3	3	rs75308677	69854691	G	C	51334	0.196186	-0.0354207	0.0064962	4.96573e-08	4870	0.194867	-0.00815436	0.0191621	0.670439	Concordant	2	1.155e-07	-0.0326	0.1778	44.93
regional	IC	STSva	Brain size	regional_IC_STSva	2	rs387667	150009267	G	T	53456	0.667886	0.0397844	0.00603462	4.31934e-11	5026	0.328094	0.0200771	0.0193443	0.299326	Concordant	2	4.039e-11	0.038	0.3308	0
regional	MD	PHA3	Microstructural diffusivity	regional_MD_PHA3	4	rs11248057	906131	G	C	51413	0.251016	0.0328632	0.00592615	2.93183e-08	4870	0.265503	0.0284981	0.017269	0.0988924	Concordant	2	7.432e-09	0.0324	0.811	0
regional	MD	PHA3	Microstructural diffusivity	regional_MD_PHA3	6	rs910586	45410312	C	T	50818	0.639941	0.0331219	0.00542066	9.94419e-10	4870	0.348255	-0.00209181	0.0159233	0.895484	Discordant	2	9.357e-09	0.0295	0.0363	77.18
regional	MD	PHA3	Microstructural diffusivity	regional_MD_PHA3	7	rs2949171	1215488	C	T	50697	0.631921	-0.0307241	0.00538353	1.14951e-08	4870	0.373101	-0.0334431	0.0155379	0.0313693	Concordant	2	1.079e-09	-0.031	0.8687	0
regional	MD	PHA3	Microstructural diffusivity	regional_MD_PHA3	7	rs10278512	19620872	G	A	48866	0.350909	0.0313926	0.00552171	1.30574e-08	4870	0.365811	0.00641739	0.0159421	0.687284	Concordant	2	3.714e-08	0.0287	0.1388	54.37
SubCor	SubCorVol	Pallidum	Brain size	SubCor_Vol_Pallidum	2	rs387780	32502495	C	T	53392	0.676609	0.0420108	0.00570597	1.80341e-13	5104	0.333268	0.00548216	0.0184899	0.766852	Concordant	2	1.059e-12	0.0388	0.0591	71.94
regional	MD	PHA3	Microstructural diffusivity	regional_MD_PHA3	23	rs7391781	135970928	A	G	51023	0.75507	-0.0320101	0.00494262	9.39664e-11	NA	NA	NA	NA	NA	NA	1	9.397e-11	-0.032	NA	NA
regional	MD	IFJp	Microstructural diffusivity	regional_MD_IFJp	6	rs388404	169830500	G	A	51551	0.611414	-0.0350439	0.00516296	1.1405e-11	4866	0.598335	0.0194742	0.0166505	0.242167	Discordant	2	8.428e-10	-0.0303	0.0018	89.78
regional	MD	PHT	Microstructural diffusivity	regional_MD_PHT	16	rs6564964	82126724	T	G	51324	0.618726	0.0311814	0.00514716	1.37836e-09	4868	0.383114	0.0177236	0.0171306	0.300846	Concordant	2	1.064e-09	0.0301	0.4518	0
regional	GMV	MI	Brain size	regional_GMV_MI	3	rs3884119	135924879	CAG	C	53407	0.27033	-0.0464168	0.00628799	1.56136e-13	5036	0.275318	-0.0249596	0.0203196	0.219315	Concordant	2	1.216e-13	-0.0445	0.3131	1.73
regional	SA	PoI2	Brain size	regional_SA_PoI2	3	rs3884119	135924879	CAG	C	53403	0.270322	-0.0492781	0.00611355	7.59957e-16	5035	0.275372	-0.0429036	0.0203857	0.0353269	Concordant	2	8.411e-17	-0.0488	0.7645	0
regional	MD	PHT	Microstructural diffusivity	regional_MD_PHT	1	rs372981833	165849791	GT	G	49381	0.450376	-0.0330278	0.00512639	1.17361e-10	NA	NA	NA	NA	NA	NA	1	1.174e-10	-0.033	NA	NA
regional	SA	POS1	Brain size	regional_SA_POS1	22	rs390387	21912246	G	A	50696	0.826032	-0.0509003	0.00750859	1.21052e-11	NA	NA	NA	NA	NA	NA	1	1.211e-11	-0.0509	NA	NA
regional	GMV	FOP3	Brain size	regional_GMV_FOP3	2	rs390480	32510072	T	G	53693	0.662228	0.0378531	0.00575097	4.6405e-11	5034	0.351708	-0.0201169	0.0193056	0.297402	Discordant	2	1.848e-09	0.0331	0.004	87.93
regional	MD	PHT	Microstructural diffusivity	regional_MD_PHT	4	rs185239079	70289813	G	C	51501	0.00235918	0.28569	0.0516032	3.08943e-08	4868	0.00338948	-0.0405093	0.142247	0.775811	Discordant	2	3.268e-07	0.2478	0.0311	78.48
regional	SA	SFL	Brain size	regional_SA_SFL	13	rs3910571	80614239	C	T	53030	0.551367	-0.0380351	0.0057317	3.22465e-11	5037	0.452551	-0.0303997	0.0190028	0.109654	Concordant	2	9.415e-12	-0.0374	0.7005	0
regional	OD	v23ab	Orientation dispersion	regional_OD_v23ab	17	rs391338	43687268	A	G	50677	0.215186	-0.0537184	0.00740229	3.95767e-13	NA	NA	NA	NA	NA	NA	1	3.958e-13	-0.0537	NA	NA
regional	MD	PHT	Microstructural diffusivity	regional_MD_PHT	8	rs7012253	120624152	T	C	51336	0.241468	-0.0319641	0.00584408	4.5134e-08	4868	0.246405	-0.0358384	0.0192768	0.0630056	Concordant	2	7.759e-09	-0.0323	0.8475	0
regional	MD	PHT	Microstructural diffusivity	regional_MD_PHT	23	rs17215662	13898265	C	T	51429	0.120172	0.0358947	0.00632202	1.36495e-08	4868	0.123254	-0.0156052	0.0203454	0.443073	Discordant	2	2.054e-07	0.0314	0.0156	82.89
regional	SA	AAIC	Brain size	regional_SA_AAIC	17	rs391338	43687268	A	G	52719	0.215681	-0.0492018	0.00651265	4.19523e-14	NA	NA	NA	NA	NA	NA	1	4.195e-14	-0.0492	NA	NA
regional	MD	PI	Microstructural diffusivity	regional_MD_PI	1	rs1452628	215139887	T	A	51249	0.378681	-0.0370225	0.00601187	7.35581e-10	4873	0.362713	-0.0302872	0.0178924	0.090505	Concordant	2	1.81e-10	-0.0363	0.7212	0
regional	MD	PI	Microstructural diffusivity	regional_MD_PI	3	rs769426632	52793416	CA	C	50278	0.399648	0.0337538	0.00599444	1.79327e-08	NA	NA	NA	NA	NA	NA	1	1.793e-08	0.0338	NA	NA
regional	MD	PI	Microstructural diffusivity	regional_MD_PI	3	rs9847565	146369166	G	C	50794	0.459444	0.0333707	0.00584425	1.12979e-08	4873	0.462651	0.00396875	0.0172088	0.817608	Concordant	2	4.232e-08	0.0303	0.1057	61.79
regional	MD	Pir	Microstructural diffusivity	regional_MD_Pir	11	11:78073127_TA_T	78073127	T	TA	47137	0.171787	-0.044862	0.00793868	1.59461e-08	NA	NA	NA	NA	NA	NA	1	1.595e-08	-0.0449	NA	NA
tract	FA	slf.r	Microstructural coherence	tract_FA_slf.r	17	rs391338	43687268	A	G	50678	0.215261	-0.0553306	0.00696421	1.94221e-15	NA	NA	NA	NA	NA	NA	NA	NA	NA	NA	NA
regional	MD	Pir	Microstructural diffusivity	regional_MD_Pir	17	17:2059349_TA_T	2059349	T	TA	51342	0.730474	-0.0382759	0.00647176	3.33306e-09	NA	NA	NA	NA	NA	NA	1	3.333e-09	-0.0383	NA	NA
regional	MD	Pir	Microstructural diffusivity	regional_MD_Pir	1	rs1452628	215139887	T	A	51250	0.378673	-0.0332321	0.00592309	2.01624e-08	4873	0.36261	0.000459053	0.0165777	0.977909	Discordant	2	1.334e-07	-0.0294	0.0556	72.7
regional	MD	Pir	Microstructural diffusivity	regional_MD_Pir	22	rs9615100	45698221	G	C	50979	0.25382	-0.0381638	0.00658792	6.91378e-09	4873	0.2677	-0.00395085	0.0181895	0.828049	Concordant	2	3.376e-08	-0.0342	0.077	68.03
regional	MD	Pir	Microstructural diffusivity	regional_MD_Pir	2	rs1434058	27073853	C	T	51182	0.401332	-0.037702	0.00584308	1.10074e-10	4873	0.412477	0.0181604	0.015976	0.255651	Discordant	2	1.433e-08	-0.0311	0.001	90.73
regional	MD	Pir	Microstructural diffusivity	regional_MD_Pir	2	2:204127320_AAC_A	204127320	A	AAC	51105	0.122043	-0.0536681	0.00879819	1.06131e-09	4873	0.121178	0.00202014	0.0242996	0.933744	Discordant	2	1.148e-08	-0.0472	0.0312	78.46
regional	MD	Pir	Microstructural diffusivity	regional_MD_Pir	4	rs10019376	4867458	T	C	50890	0.0596777	-0.0706769	0.0121023	5.22171e-09	4873	0.0739791	-0.00805099	0.0303206	0.790602	Concordant	2	3.346e-08	-0.0621	0.0551	72.83
regional	MD	Pir	Microstructural diffusivity	regional_MD_Pir	4	rs10000687	156465173	A	G	50393	0.678289	0.0348265	0.00619555	1.89625e-08	4873	0.337061	0.00590777	0.0165577	0.721243	Concordant	2	7.055e-08	0.0313	0.1019	62.63
regional	CT	5m	Cortical thickness	regional_CT_5m	13	rs392166	60386386	G	C	48650	0.710627	0.0562072	0.00661773	2.00623e-17	NA	NA	NA	NA	NA	NA	1	2.006e-17	0.0562	NA	NA
regional	ICVF	PFop	Microstructural coherence	regional_ICVF_PFop	1	rs3927683	21122517	G	A	50332	0.473873	0.0406189	0.0058027	2.55945e-12	4860	0.47572	0.0167325	0.0170734	0.327071	Concordant	2	3.837e-12	0.0381	0.1853	43.01
regional	MD	Pir	Microstructural diffusivity	regional_MD_Pir	6	rs2350089	73568316	C	T	51151	0.189928	-0.0441577	0.00732602	1.66493e-09	4873	0.202237	-0.0314833	0.0199065	0.11375	Concordant	2	5.545e-10	-0.0426	0.5502	0
SubCor	SubCorVol	Accumbens.area	Brain size	SubCor_Vol_Accumbens.area	16	rs3931036	70548297	A	G	53750	0.931991	-0.0791257	0.0103039	1.60097e-14	5112	0.0597613	0.0218068	0.0380395	0.566465	Discordant	2	3.808e-13	-0.0722	0.0104	84.75
regional	MD	PIT	Microstructural diffusivity	regional_MD_PIT	17	rs374952396	44753643	T	G	49625	0.758952	-0.041442	0.00633301	5.99734e-11	4866	0.25709	-0.0105462	0.0188482	0.575797	Concordant	2	1.757e-10	-0.0383	0.1202	58.58
regional	MD	PIT	Microstructural diffusivity	regional_MD_PIT	1	rs145492984	215145495	TTA	T	51021	0.068952	-0.0616778	0.0105203	4.55338e-09	NA	NA	NA	NA	NA	NA	1	4.553e-09	-0.0617	NA	NA
regional	MD	PIT	Microstructural diffusivity	regional_MD_PIT	2	rs561192463	169348893	G	C	51544	0.00136776	-0.403243	0.0718441	1.99138e-08	NA	NA	NA	NA	NA	NA	1	1.991e-08	-0.4032	NA	NA
regional	MD	PIT	Microstructural diffusivity	regional_MD_PIT	7	rs60750824	99927436	G	A	48916	0.170588	0.0411721	0.00724398	1.31871e-08	NA	NA	NA	NA	NA	NA	1	1.319e-08	0.0412	NA	NA
regional	MD	PIT	Microstructural diffusivity	regional_MD_PIT	8	rs17152571	10682777	A	G	51312	0.135894	0.0422123	0.00774241	4.978e-08	4866	0.127106	0.0429724	0.0247369	0.0823552	Concordant	2	1.052e-08	0.0423	0.9766	0
regional	MD	PIT	Microstructural diffusivity	regional_MD_PIT	8	rs6473075	78897625	A	C	46550	0.958496	-0.0770116	0.0139882	3.68194e-08	NA	NA	NA	NA	NA	NA	1	3.682e-08	-0.077	NA	NA
regional	FI	LO2	Brain size	regional_FI_LO2	5	rs3936423	60118961	A	T	52890	0.514757	0.0443027	0.00562822	3.50301e-15	5033	0.46662	0.0299709	0.0190247	0.115171	Concordant	2	1.295e-15	0.0431	0.4701	0
regional	MD	pOFC	Microstructural diffusivity	regional_MD_pOFC	10	rs10795689	9108318	C	T	51197	0.709153	-0.0429834	0.00664279	9.75546e-11	4873	0.272214	0.0260832	0.0176443	0.139333	Discordant	2	3.115e-08	-0.0344	0.0002	92.55
regional	MD	pOFC	Microstructural diffusivity	regional_MD_pOFC	12	12:112850727_CAAAT_C	112850727	C	CAAAT	50091	0.305744	-0.0361084	0.00661775	4.8618e-08	NA	NA	NA	NA	NA	NA	1	4.862e-08	-0.0361	NA	NA
regional	SA	PH	Brain size	regional_SA_PH	5	rs3936423	60118961	A	T	53119	0.514891	0.0378872	0.00541175	2.54305e-12	5037	0.466448	0.0251675	0.0184946	0.173577	Concordant	2	1.236e-12	0.0369	0.5092	0
regional	SA	7AL	Brain size	regional_SA_7AL	10	rs3951780	22062729	G	T	53195	0.720641	0.052463	0.00658374	1.60508e-15	5037	0.291046	0.0660332	0.0211608	0.00180519	Concordant	2	1.391e-17	0.0537	0.5403	0
SubCor	SubCorVol	Cerebellum.Cortex	Brain size	SubCor_Vol_Cerebellum.Cortex	5	rs39641	53511060	A	T	49706	0.72622	-0.0545864	0.00599181	8.22567e-20	5113	0.285058	-0.0573109	0.018535	0.00198783	Concordant	2	6.61e-22	-0.0548	0.8888	0
regional	MD	pOFC	Microstructural diffusivity	regional_MD_pOFC	5	rs78379106	127718868	A	G	51472	0.0553893	-0.0735292	0.0131754	2.39414e-08	4873	0.056536	0.0202818	0.03317	0.540901	Discordant	2	7.017e-07	-0.0607	0.0086	85.53
regional	MD	pOFC	Microstructural diffusivity	regional_MD_pOFC	5	rs6866614	131787137	G	A	50396	0.576822	-0.0389828	0.00616107	2.49521e-10	4873	0.418531	0.0221379	0.0157703	0.160387	Discordant	2	7.339e-08	-0.0309	0.0003	92.33
regional	MD	pOFC	Microstructural diffusivity	regional_MD_pOFC	6	rs3188642	32610553	A	G	49843	0.335052	-0.0370806	0.00648359	1.07058e-08	NA	NA	NA	NA	NA	NA	1	1.071e-08	-0.0371	NA	NA
regional	MD	pOFC	Microstructural diffusivity	regional_MD_pOFC	6	rs4398713	45003928	C	T	51540	0.493976	-0.0390507	0.0060321	9.55567e-11	4873	0.493741	0.04914	0.0155297	0.00155475	Discordant	2	1.014e-06	-0.0275	0	96.43
regional	MD	pOFC	Microstructural diffusivity	regional_MD_pOFC	6	rs9389361	136344062	C	A	51050	0.367081	-0.0362458	0.00626813	7.35784e-09	4873	0.351016	0.0175319	0.0161348	0.277218	Discordant	2	5.834e-07	-0.0292	0.0019	89.64
regional	MD	pOFC	Microstructural diffusivity	regional_MD_pOFC	7	rs6971407	120816628	T	C	51199	0.486582	-0.033376	0.00602067	2.96354e-08	4873	0.513954	0.0461817	0.0155811	0.00303721	Discordant	2	4.085e-05	-0.023	0	95.59
regional	MD	pOFC	Microstructural diffusivity	regional_MD_pOFC	8	rs35039922	8675325	T	A	51138	0.467539	-0.0364745	0.00604116	1.56369e-09	4873	0.47322	-0.013345	0.0155785	0.39165	Concordant	2	2.869e-09	-0.0335	0.1663	47.81
regional	MD	pOFC	Microstructural diffusivity	regional_MD_pOFC	8	rs7836238	77128731	T	A	51371	0.704785	-0.042355	0.0066155	1.52966e-10	4873	0.297148	0.0101656	0.0170299	0.550554	Discordant	2	8.832e-09	-0.0355	0.004	87.9
regional	MD	pOFC	Microstructural diffusivity	regional_MD_pOFC	8	rs1564859	119975589	A	G	51152	0.239033	0.040737	0.0071	9.60205e-09	4873	0.244408	-0.0144831	0.0180969	0.423532	Discordant	2	4.443e-07	0.0334	0.0045	87.61
regional	MD	PoI1	Microstructural diffusivity	regional_MD_PoI1	11	rs9299998	27338581	A	T	48370	0.620622	0.0329483	0.00565123	5.53324e-09	4873	0.392469	0.00595534	0.0162313	0.713689	Concordant	2	1.836e-08	0.03	0.1163	59.46
regional	MD	PoI1	Microstructural diffusivity	regional_MD_PoI1	12	rs12146713	106476805	C	T	51631	0.0960469	0.0577012	0.00901326	1.53547e-10	4873	0.0842397	-0.0337507	0.0291659	0.247191	Discordant	2	7.707e-09	0.0497	0.0027	88.86
regional	MD	PoI1	Microstructural diffusivity	regional_MD_PoI1	15	rs994989	85660716	C	G	51240	0.270843	-0.038622	0.00600599	1.27111e-10	4873	0.27519	0.0209909	0.0180949	0.246031	Discordant	2	9.595e-09	-0.0327	0.0018	89.77
regional	GMV	p10p	Brain size	regional_GMV_p10p	6	rs3966775	126067655	A	C	53455	0.531092	0.041761	0.00537784	8.13933e-15	5037	0.517272	-0.00678647	0.0190672	0.721898	Discordant	2	1.617e-13	0.0382	0.0143	83.35
regional	MD	PoI1	Microstructural diffusivity	regional_MD_PoI1	17	rs2332902	55375255	A	G	50592	0.642177	-0.031947	0.00560692	1.2137e-08	4873	0.359224	-0.00182843	0.0168861	0.913773	Concordant	2	5.28e-08	-0.029	0.0905	65.1
regional	SA	7AL	Brain size	regional_SA_7AL	17	rs3972613	43566931	G	A	53536	0.181616	-0.0518666	0.00764483	1.16467e-11	5037	0.188307	-0.0273172	0.0248325	0.271307	Concordant	2	9.904e-12	-0.0497	0.3447	0
regional	MD	PoI1	Microstructural diffusivity	regional_MD_PoI1	19	19:13163557_ACGGCT_A	13163557	A	ACGGCT	51341	0.0513917	0.0700225	0.0120746	6.66444e-09	NA	NA	NA	NA	NA	NA	1	6.665e-09	0.07	NA	NA
regional	MD	PoI1	Microstructural diffusivity	regional_MD_PoI1	1	rs12048743	205114873	G	C	51495	0.428799	0.0316388	0.00535737	3.51255e-09	4873	0.430433	-0.00252201	0.0161196	0.875674	Discordant	2	2.778e-08	0.0282	0.0443	75.27
regional	GMV	V2	Brain size	regional_GMV_V2	6	rs3999543	26259807	A	G	51770	0.290632	-0.0422517	0.00620406	9.73735e-12	5036	0.315032	-0.0475709	0.0202143	0.0186063	Concordant	2	5.974e-13	-0.0427	0.8014	0
regional	ISOVF	TE1p	Microstructural diffusivity	regional_ISOVF_TE1p	3	rs4035593	89542601	TAA	T	51289	0.270896	-0.0384395	0.00556842	5.08708e-12	NA	NA	NA	NA	NA	NA	1	5.087e-12	-0.0384	NA	NA
regional	MD	PoI1	Microstructural diffusivity	regional_MD_PoI1	3	3:52699346_AT_A	52699346	A	AT	49528	0.40787	0.030424	0.00551944	3.54468e-08	NA	NA	NA	NA	NA	NA	1	3.545e-08	0.0304	NA	NA
regional	MD	PoI1	Microstructural diffusivity	regional_MD_PoI1	3	rs6437412	194468413	C	T	50443	0.286432	-0.0343874	0.00594671	7.35574e-09	4873	0.294069	0.0053469	0.0176028	0.761316	Discordant	2	7.399e-08	-0.0303	0.0325	78.13
regional	MD	PoI1	Microstructural diffusivity	regional_MD_PoI1	5	rs55658241	78200853	A	G	51193	0.442414	-0.0315904	0.00538226	4.37496e-09	4873	0.431767	-0.00607467	0.016111	0.706136	Concordant	2	1.297e-08	-0.029	0.1331	55.68
regional	MD	PoI2	Microstructural diffusivity	regional_MD_PoI2	12	rs555386148	3717047	C	A	51345	0.000817996	0.540537	0.0964079	2.06135e-08	4870	0.00164271	0.220294	0.194585	0.257583	Concordant	2	3.266e-08	0.4774	0.1403	54.02
regional	MD	PoI2	Microstructural diffusivity	regional_MD_PoI2	12	rs1468993	46155145	C	T	51218	0.506482	0.0323163	0.00552383	4.90553e-09	4870	0.488296	-0.0210223	0.0156883	0.180246	Discordant	2	3.911e-07	0.0264	0.0013	90.28
global	MC	NA	Curvature	global_MC	1	rs404339	200886891	G	C	53399	0.695313	-0.048018	0.00576758	8.39765e-17	4864	0.297389	-0.0416451	0.0152156	0.00620033	Concordant	2	2.039e-18	-0.0472	0.6953	0
regional	SA	VVC	Brain size	regional_SA_VVC	9	rs405485	118968544	G	C	53237	0.418609	-0.04022	0.00558382	5.8917e-13	5037	0.567898	-0.0101135	0.0189912	0.594354	Concordant	2	1.657e-12	-0.0378	0.1283	56.77
regional	MD	PoI2	Microstructural diffusivity	regional_MD_PoI2	12	rs7310615	111865049	G	C	50725	0.517693	-0.0337007	0.00553902	1.17049e-09	4870	0.495996	-0.0212854	0.0159192	0.181194	Concordant	2	6.182e-10	-0.0324	0.4614	0
regional	GMV	13l	Brain size	regional_GMV_13l	17	rs406400	43723930	G	A	52696	0.213223	-0.0556138	0.00689164	7.04407e-16	5037	0.220568	-0.0430684	0.0234121	0.0658309	Concordant	2	1.447e-16	-0.0546	0.6072	0
regional	MD	PoI2	Microstructural diffusivity	regional_MD_PoI2	15	rs1038374	86045353	T	A	51553	0.209784	0.0370188	0.00674778	4.10973e-08	4870	0.208214	-0.0132575	0.0198046	0.503232	Discordant	2	6.457e-07	0.0318	0.0163	82.68
regional	MD	PoI2	Microstructural diffusivity	regional_MD_PoI2	16	rs2911420	82125901	A	C	51372	0.366046	-0.0366439	0.00570869	1.37195e-10	4870	0.365195	-0.0214899	0.0164001	0.190077	Concordant	2	8.416e-11	-0.035	0.3828	0
regional	MD	PoI2	Microstructural diffusivity	regional_MD_PoI2	16	rs117306165	90063600	A	G	51251	0.130163	-0.0448336	0.008185	4.31303e-08	4870	0.115811	-0.0180275	0.0249149	0.469335	Concordant	2	5.644e-08	-0.0422	0.3067	4.29
tract	ICVF	atr.l	Microstructural coherence	tract_ICVF_atr.l	3	rs4076108	13736088	T	A	50812	0.243387	0.0437701	0.00631315	4.11535e-12	NA	NA	NA	NA	NA	NA	NA	NA	NA	NA	NA
tract	ICVF	slf.l	Microstructural coherence	tract_ICVF_slf.l	3	rs4076108	13736088	T	A	50826	0.243379	0.0417903	0.00611408	8.19516e-12	NA	NA	NA	NA	NA	NA	NA	NA	NA	NA	NA
regional	MD	PoI2	Microstructural diffusivity	regional_MD_PoI2	1	rs9435731	17306029	A	C	51629	0.517606	-0.0325977	0.00549438	2.97604e-09	4870	0.507187	0.00877408	0.0154887	0.571065	Discordant	2	6.585e-08	-0.028	0.0118	84.22
regional	SA	23c	Brain size	regional_SA_23c	8	rs4077818	57210606	T	C	52120	0.222487	0.0459997	0.00671022	7.1225e-12	5036	0.226767	0.0340045	0.0228835	0.137284	Concordant	2	2.628e-12	0.045	0.615	0
regional	MD	PoI2	Microstructural diffusivity	regional_MD_PoI2	1	rs12048743	205114873	G	C	51493	0.428806	0.0350793	0.00554639	2.53705e-10	4870	0.43039	0.00488524	0.01583	0.757621	Concordant	2	1.271e-09	0.0318	0.0718	69.14
regional	SA	a24pr	Brain size	regional_SA_a24pr	8	rs4077818	57210606	T	C	52104	0.222507	0.0474366	0.00695495	9.06953e-12	5035	0.226713	0.0441649	0.0235781	0.0610496	Concordant	2	1.529e-12	0.0472	0.8941	0
regional	MD	PoI2	Microstructural diffusivity	regional_MD_PoI2	20	rs6016547	39962991	C	A	51402	0.164838	0.043404	0.00741115	4.72498e-09	4870	0.172793	-0.00803505	0.0207724	0.698894	Discordant	2	7.203e-08	0.0376	0.0197	81.62
regional	MD	PoI2	Microstructural diffusivity	regional_MD_PoI2	2	2:56127099_AT_A	56127099	A	AT	50964	0.0946158	0.0599216	0.00945935	2.37895e-10	4870	0.0983573	0.0242433	0.0261717	0.354281	Concordant	2	3.557e-10	0.0558	0.1998	39.16
regional	MD	PoI2	Microstructural diffusivity	regional_MD_PoI2	3	rs3755799	52809193	A	G	47306	0.315679	0.0369695	0.00618553	2.27619e-09	4870	0.342608	0.00104877	0.0165804	0.949565	Concordant	2	1.889e-08	0.0326	0.0424	75.73
regional	MD	PoI2	Microstructural diffusivity	regional_MD_PoI2	3	rs77300674	147207911	G	T	51411	0.0682344	-0.0600342	0.0109637	4.35725e-08	4870	0.0628337	-0.0195661	0.0325164	0.547352	Concordant	2	7.408e-08	-0.0559	0.2383	28.1
regional	SA	p24pr	Brain size	regional_SA_p24pr	8	rs4077818	57210606	T	C	52110	0.222491	0.0522066	0.00694879	5.77667e-14	5036	0.226767	0.0125296	0.0235378	0.594506	Concordant	2	1.89e-13	0.049	0.1059	61.74
regional	MD	PoI2	Microstructural diffusivity	regional_MD_PoI2	6	rs2820224	35009578	C	G	51448	0.588973	0.0353242	0.00557064	2.28078e-10	4870	0.413758	-0.00179915	0.015858	0.909671	Discordant	2	2.762e-09	0.0312	0.0272	79.5
regional	MD	PoI2	Microstructural diffusivity	regional_MD_PoI2	6	rs142235357	39795620	TCTC	T	50894	0.247102	0.0396986	0.00641654	6.13501e-10	4870	0.249179	0.00939542	0.0181475	0.604649	Concordant	2	1.906e-09	0.0363	0.1154	59.65
regional	MD	PoI2	Microstructural diffusivity	regional_MD_PoI2	6	rs34243039	44828200	A	C	51553	0.168991	-0.042488	0.00734934	7.41735e-09	4870	0.175257	0.0107329	0.0206307	0.602898	Discordant	2	1.354e-07	-0.0365	0.0151	83.07
regional	MD	PoI2	Microstructural diffusivity	regional_MD_PoI2	7	rs798510	2783338	T	C	51474	0.296587	0.0393094	0.00603748	7.47058e-11	4870	0.292916	0.0517472	0.0172483	0.00269866	Concordant	2	9.575e-13	0.0407	0.4961	0
regional	MD	PoI2	Microstructural diffusivity	regional_MD_PoI2	7	rs6947403	102576820	G	A	51603	0.825437	-0.0410043	0.00724782	1.53627e-08	4870	0.171047	0.0348081	0.0208569	0.0951366	Discordant	2	1.617e-06	-0.0328	0.0006	91.52
regional	GMV	47m	Brain size	regional_GMV_47m	17	rs411305	43687393	T	C	51798	0.199699	-0.0646356	0.00709973	8.71044e-20	NA	NA	NA	NA	NA	NA	1	8.71e-20	-0.0646	NA	NA
regional	MD	PoI2	Microstructural diffusivity	regional_MD_PoI2	7	rs4128399	151498679	C	T	49362	0.161015	-0.0456736	0.00764253	2.2834e-09	4870	0.154312	-0.0188118	0.0216424	0.384732	Concordant	2	3.13e-09	-0.0427	0.2419	26.99
regional	MD	PoI2	Microstructural diffusivity	regional_MD_PoI2	8	rs34581780	133960424	TC	T	49292	0.625751	0.0321299	0.00581173	3.23069e-08	NA	NA	NA	NA	NA	NA	1	3.231e-08	0.0321	NA	NA
regional	MD	PoI2	Microstructural diffusivity	regional_MD_PoI2	9	rs12555590	113643396	C	T	51370	0.207952	-0.0374279	0.00677266	3.27014e-08	4870	0.20883	-0.0121332	0.0195833	0.535543	Concordant	2	5.785e-08	-0.0347	0.2222	32.89
regional	MD	PoI2	Microstructural diffusivity	regional_MD_PoI2	9	rs1977415	113659190	T	C	51568	0.21333	-0.0415311	0.00670292	5.7929e-10	4870	0.204517	-0.0248424	0.0197808	0.209157	Concordant	2	3.581e-10	-0.0398	0.4243	0
regional	GMV	8Ad	Brain size	regional_GMV_8Ad	17	rs411305	43687393	T	C	51784	0.199705	-0.0625015	0.00718244	3.26136e-18	NA	NA	NA	NA	NA	NA	1	3.261e-18	-0.0625	NA	NA
regional	MD	POS1	Microstructural diffusivity	regional_MD_POS1	12	rs1123680	78241285	G	A	50250	0.239065	0.0368034	0.00583221	2.78372e-10	4869	0.242966	-0.0180258	0.0203566	0.375885	Discordant	2	5.8e-09	0.0326	0.0096	85.08
regional	SA	8Ad	Brain size	regional_SA_8Ad	17	rs411305	43687393	T	C	51789	0.199695	-0.075454	0.0071214	3.13076e-26	NA	NA	NA	NA	NA	NA	1	3.13e-26	-0.0755	NA	NA
regional	MD	POS1	Microstructural diffusivity	regional_MD_POS1	14	14:59631075_GTTGT_G	59631075	G	GTTGT	50948	0.120594	-0.0426124	0.00755034	1.66363e-08	4869	0.120559	0.026649	0.0273397	0.32969	Discordant	2	2.211e-07	-0.0377	0.0146	83.23
regional	MD	POS1	Microstructural diffusivity	regional_MD_POS1	15	rs10852147	85719783	G	T	50404	0.679549	0.0315275	0.00529651	2.64074e-09	4869	0.327377	0.0236284	0.0191689	0.217708	Concordant	2	1.313e-09	0.031	0.6912	0
regional	MD	POS1	Microstructural diffusivity	regional_MD_POS1	16	rs37602	75505046	T	C	50952	0.140652	0.0402802	0.00709576	1.3735e-08	4869	0.135449	-0.00586929	0.0257352	0.819596	Discordant	2	6.238e-08	0.037	0.0839	66.54
regional	SA	8BL	Brain size	regional_SA_8BL	17	rs411305	43687393	T	C	51793	0.199689	-0.0738255	0.00712869	3.926e-25	NA	NA	NA	NA	NA	NA	1	3.926e-25	-0.0738	NA	NA
regional	MD	POS1	Microstructural diffusivity	regional_MD_POS1	16	rs76839250	90051269	G	A	51479	0.092358	-0.0469179	0.00845311	2.85072e-08	4869	0.0821524	-0.0193699	0.0321682	0.547078	Concordant	2	3.368e-08	-0.0451	0.4075	0
regional	SA	9a	Brain size	regional_SA_9a	17	rs411305	43687393	T	C	51797	0.199693	-0.0598251	0.00701195	1.43985e-17	NA	NA	NA	NA	NA	NA	1	1.44e-17	-0.0598	NA	NA
regional	MD	POS1	Microstructural diffusivity	regional_MD_POS1	17	rs764418283	55370956	GTTT	G	49881	0.680089	-0.0320584	0.00534254	1.96608e-09	NA	NA	NA	NA	NA	NA	1	1.966e-09	-0.0321	NA	NA
regional	MD	POS1	Microstructural diffusivity	regional_MD_POS1	18	rs12970840	60915873	T	C	51634	0.188723	0.0406226	0.00624291	7.66652e-11	4869	0.184535	0.00978534	0.022866	0.668692	Concordant	2	1.659e-10	0.0385	0.1933	40.92
regional	MD	POS1	Microstructural diffusivity	regional_MD_POS1	1	rs11120454	215132091	G	A	51634	0.30753	-0.0327527	0.00530102	6.46888e-10	4869	0.281783	0.0293189	0.0196052	0.134794	Discordant	2	2.489e-08	-0.0285	0.0022	89.29
regional	SA	9p	Brain size	regional_SA_9p	17	rs411305	43687393	T	C	51795	0.199691	-0.0671531	0.00706826	2.08551e-21	NA	NA	NA	NA	NA	NA	1	2.086e-21	-0.0672	NA	NA
regional	MD	POS1	Microstructural diffusivity	regional_MD_POS1	1	rs61818240	215142879	G	A	51605	0.0151923	-0.108489	0.0198826	4.85641e-08	4869	0.0118094	-0.141864	0.0822774	0.0846681	Concordant	2	1.138e-08	-0.1103	0.6934	0
regional	MD	POS1	Microstructural diffusivity	regional_MD_POS1	1	rs12062933	215159091	T	A	50832	0.144555	0.0425426	0.00701766	1.34261e-09	4869	0.154138	0.00303656	0.0248766	0.902848	Concordant	2	4.42e-09	0.0396	0.1264	57.19
regional	MD	PFm	Microstructural diffusivity	regional_MD_PFm	20	rs41280286	10742071	T	C	50736	0.230694	-0.0398809	0.00603543	3.90083e-11	4860	0.219856	-0.0546662	0.0210061	0.0092573	Concordant	2	1.555e-12	-0.041	0.4987	0
regional	MD	POS1	Microstructural diffusivity	regional_MD_POS1	1	rs72735373	215370621	C	A	51022	0.196474	-0.0355562	0.00618001	8.7452e-09	4869	0.199014	-0.00122627	0.0219016	0.95535	Concordant	2	2.818e-08	-0.033	0.1314	56.06
global	ICVF	NA	Microstructural coherence	global_ICVF	7	rs4128399	151498679	C	T	49311	0.161019	-0.0627669	0.00645447	2.36941e-22	4856	0.154654	-0.00258841	0.0201112	0.897591	Concordant	2	1.422e-20	-0.0571	0.0044	87.68
global	ISOVF	NA	Microstructural diffusivity	global_ISOVF	7	rs4128399	151498679	C	T	49367	0.161008	-0.0817545	0.00624114	3.32307e-39	4864	0.1544	-0.0303035	0.02413	0.209173	Concordant	2	1.282e-38	-0.0785	0.039	76.53
regional	MD	POS1	Microstructural diffusivity	regional_MD_POS1	3	rs13084683	194419721	C	T	51634	0.372293	-0.0281577	0.00506508	2.71029e-08	4869	0.375642	-0.0141464	0.0184301	0.442741	Concordant	2	2.639e-08	-0.0272	0.4635	0
global	MD	NA	Microstructural diffusivity	global_MD	7	rs4128399	151498679	C	T	49366	0.161012	-0.0698708	0.00633118	2.56254e-28	4864	0.154502	0.00493589	0.0210457	0.814572	Discordant	2	8.586e-26	-0.0637	0.0007	91.37
regional	CT	6ma	Cortical thickness	regional_CT_6ma	7	rs4128399	151498679	C	T	51365	0.161014	0.0606492	0.00736881	1.8639e-16	5030	0.154076	0.0241844	0.0224516	0.281399	Concordant	2	3.463e-16	0.0571	0.1228	58.01
regional	MD	POS1	Microstructural diffusivity	regional_MD_POS1	5	5:122667034_AC_A	122667034	A	AC	48878	0.721674	0.0345694	0.00559644	6.53165e-10	NA	NA	NA	NA	NA	NA	1	6.532e-10	0.0346	NA	NA
regional	CT	8BM	Cortical thickness	regional_CT_8BM	7	rs4128399	151498679	C	T	51369	0.161021	0.062844	0.00765757	2.27193e-16	5037	0.154258	0.0285273	0.0258122	0.269078	Concordant	2	2.787e-16	0.0601	0.2025	38.44
regional	MD	POS1	Microstructural diffusivity	regional_MD_POS1	6	rs17080069	150989698	G	A	51559	0.0727904	-0.0565804	0.009416	1.86708e-09	4869	0.0636681	0.0201583	0.0357406	0.572743	Discordant	2	1.453e-08	-0.0516	0.0379	76.8
regional	MD	POS1	Microstructural diffusivity	regional_MD_POS1	7	7:2895069_CAA_C	2895069	C	CAA	49655	0.300201	0.0338722	0.0054398	4.76271e-10	NA	NA	NA	NA	NA	NA	1	4.763e-10	0.0339	NA	NA
regional	MD	POS1	Microstructural diffusivity	regional_MD_POS1	7	rs146392644	134324311	TAATTTTA	T	49896	0.561859	-0.0294732	0.00500307	3.83826e-09	NA	NA	NA	NA	NA	NA	1	3.838e-09	-0.0295	NA	NA
regional	CT	SCEF	Cortical thickness	regional_CT_SCEF	7	rs4128399	151498679	C	T	51368	0.161024	0.0685762	0.00759622	1.75359e-19	5037	0.154258	0.0442724	0.0253997	0.0813286	Concordant	2	5.768e-20	0.0666	0.3593	0
regional	CT	SFL	Cortical thickness	regional_CT_SFL	7	rs4128399	151498679	C	T	51368	0.161024	0.0703721	0.00744219	3.20464e-21	5025	0.154229	0.0361507	0.0233239	0.121156	Concordant	2	2.555e-21	0.0672	0.1622	48.82
regional	FA	24dd	Microstructural coherence	regional_FA_24dd	7	rs4128399	151498679	C	T	49243	0.160967	0.052598	0.00706132	9.42268e-14	4867	0.154202	0.0120427	0.0229936	0.600459	Concordant	2	3.482e-13	0.0491	0.0918	64.82
regional	MD	POS1	Microstructural diffusivity	regional_MD_POS1	8	rs71562149	108534594	GA	G	49948	0.459848	0.0282218	0.00499824	1.63903e-08	4869	0.467139	-0.0271643	0.0177559	0.126048	Discordant	2	5.152e-07	0.0242	0.0027	88.91
regional	MD	POS1	Microstructural diffusivity	regional_MD_POS1	8	rs6469814	120134866	G	T	51098	0.547957	0.0276753	0.00494055	2.12311e-08	4869	0.457178	0.00558923	0.0176598	0.751627	Concordant	2	4.258e-08	0.0261	0.2284	31.06
regional	MD	POS2	Microstructural diffusivity	regional_MD_POS2	10	rs181678	119395398	A	T	50147	0.287146	0.0339014	0.00599401	1.55047e-08	4865	0.305344	0.00280035	0.0186211	0.88046	Concordant	2	5.638e-08	0.031	0.1119	60.44
regional	MD	POS2	Microstructural diffusivity	regional_MD_POS2	10	rs12573708	131318710	A	G	51319	0.290448	0.033853	0.00590353	9.78782e-09	4865	0.293525	-0.0184252	0.0189497	0.330889	Discordant	2	2.153e-07	0.0292	0.0084	85.59
regional	MD	POS2	Microstructural diffusivity	regional_MD_POS2	11	rs10734390	27332214	A	T	51476	0.619007	0.0306613	0.00551615	2.72163e-08	4865	0.390545	0.000779198	0.017429	0.964341	Concordant	2	1.079e-07	0.0279	0.1021	62.57
regional	MD	POS2	Microstructural diffusivity	regional_MD_POS2	11	rs11222085	130275749	C	T	51635	0.192844	-0.0394001	0.00679283	6.62196e-09	4865	0.186228	0.0330549	0.022163	0.135844	Discordant	2	3.246e-07	-0.0332	0.0018	89.76
regional	FA	24dv	Microstructural coherence	regional_FA_24dv	7	rs4128399	151498679	C	T	49311	0.161059	0.0588091	0.00696469	3.06937e-17	4865	0.154162	0.00276021	0.022951	0.904273	Concordant	2	4.859e-16	0.0541	0.0194	81.69
regional	MD	POS2	Microstructural diffusivity	regional_MD_POS2	16	rs180936316	50049863	C	T	51501	0.00520378	-0.211386	0.0372052	1.33425e-08	4865	0.0045221	-0.0415189	0.128385	0.746397	Concordant	2	2.904e-08	-0.1982	0.2038	38.08
regional	FA	31a	Microstructural coherence	regional_FA_31a	7	rs4128399	151498679	C	T	49302	0.160998	0.0507115	0.00713408	1.17437e-12	4874	0.154185	-0.00641129	0.0242526	0.791507	Discordant	2	1.532e-11	0.0462	0.0238	80.41
regional	FA	3b	Microstructural coherence	regional_FA_3b	7	rs4128399	151498679	C	T	49213	0.161085	-0.0523825	0.00769325	9.8351e-12	4861	0.154084	0.0274316	0.0198048	0.166022	Discordant	2	5.056e-09	-0.0419	0.0002	92.91
regional	ICVF	10v	Microstructural coherence	regional_ICVF_10v	7	rs4128399	151498679	C	T	49276	0.161062	-0.0546438	0.00688726	2.12131e-15	4840	0.154442	-0.0062121	0.0209659	0.767005	Concordant	2	2.343e-14	-0.0499	0.0282	79.24
regional	ICVF	2	Microstructural coherence	regional_ICVF_2	7	rs4128399	151498679	C	T	49268	0.161048	-0.053488	0.00737872	4.19988e-13	4860	0.154527	-0.0391906	0.0244611	0.10912	Concordant	2	1.334e-13	-0.0523	0.5758	0
regional	MD	POS2	Microstructural diffusivity	regional_MD_POS2	1	rs12125606	12546694	T	C	51635	0.236613	0.039189	0.00627458	4.21992e-10	4865	0.233607	-0.0103808	0.0204587	0.611874	Discordant	2	5.802e-09	0.0349	0.0205	81.36
regional	MD	POS2	Microstructural diffusivity	regional_MD_POS2	1	rs11120454	215132091	G	A	51635	0.307534	-0.0336204	0.0058052	6.97937e-09	4865	0.282014	0.0235539	0.0190599	0.216538	Discordant	2	2.218e-07	-0.0288	0.0041	87.86
regional	ICVF	3a	Microstructural coherence	regional_ICVF_3a	7	rs4128399	151498679	C	T	49274	0.161079	-0.069299	0.00742592	1.03859e-20	4864	0.154502	0.00761557	0.0250188	0.760828	Discordant	2	8.025e-19	-0.0631	0.0032	88.49
regional	ICVF	3b	Microstructural coherence	regional_ICVF_3b	7	rs4128399	151498679	C	T	49305	0.161099	-0.0555822	0.00790064	1.99033e-12	4856	0.154448	0.00650165	0.0195323	0.739235	Discordant	2	1.585e-10	-0.0469	0.0032	88.48
regional	MD	POS2	Microstructural diffusivity	regional_MD_POS2	1	rs12062933	215159091	T	A	50833	0.144552	0.0495391	0.00768512	1.14763e-10	4865	0.154162	-0.0108101	0.0241966	0.655047	Discordant	2	1.873e-09	0.044	0.0174	82.3
regional	ICVF	4	Microstructural coherence	regional_ICVF_4	7	rs4128399	151498679	C	T	49294	0.161054	-0.0582206	0.00734897	2.33196e-15	4857	0.154519	-0.0306573	0.0232107	0.18656	Concordant	2	1.844e-15	-0.0557	0.2576	21.98
regional	MD	POS2	Microstructural diffusivity	regional_MD_POS2	1	rs34777165	215254824	AT	A	50202	0.636429	0.0320035	0.00563921	1.3855e-08	NA	NA	NA	NA	NA	NA	1	1.385e-08	0.032	NA	NA
regional	ICVF	43	Microstructural coherence	regional_ICVF_43	7	rs4128399	151498679	C	T	49329	0.161031	-0.0731033	0.00776329	4.66213e-21	4861	0.154495	0.00723686	0.0249401	0.771687	Discordant	2	5.349e-19	-0.066	0.0021	89.43
regional	MD	POS2	Microstructural diffusivity	regional_MD_POS2	20	rs73107778	42900814	A	G	51593	0.0025391	-0.297586	0.052868	1.81421e-08	4865	0.00359712	-0.0797829	0.143814	0.579055	Concordant	2	4.385e-08	-0.2717	0.1552	50.51
regional	MD	POS2	Microstructural diffusivity	regional_MD_POS2	21	21:29144422_GTT_G	29144422	G	GTT	50329	0.816199	-0.038696	0.00703107	3.72166e-08	NA	NA	NA	NA	NA	NA	1	3.722e-08	-0.0387	NA	NA
regional	MD	POS2	Microstructural diffusivity	regional_MD_POS2	2	rs3038493	19338810	GTGTT	G	50107	0.123625	-0.0498301	0.0082863	1.81498e-09	NA	NA	NA	NA	NA	NA	1	1.815e-09	-0.0498	NA	NA
regional	ICVF	44	Microstructural coherence	regional_ICVF_44	7	rs4128399	151498679	C	T	49329	0.161041	-0.104105	0.00783931	3.0268e-40	4861	0.154392	-0.0128141	0.023305	0.582426	Concordant	2	2.668e-37	-0.0948	0.0002	92.75
regional	MD	POS2	Microstructural diffusivity	regional_MD_POS2	3	rs113569731	47093206	A	C	50216	0.0881193	-0.0535248	0.00963887	2.80786e-08	4865	0.0868448	0.0543604	0.0303109	0.0729045	Discordant	2	2.05e-06	-0.0436	0.0007	91.31
regional	MD	POS2	Microstructural diffusivity	regional_MD_POS2	3	rs2002238	124504285	C	A	50692	0.18356	-0.03935	0.00697308	1.66992e-08	4865	0.179651	0.0296952	0.02245	0.185926	Discordant	2	5.829e-07	-0.0333	0.0033	88.41
regional	MD	POS2	Microstructural diffusivity	regional_MD_POS2	3	3:135868369_CACAT_C	135868369	C	CACAT	50919	0.264135	-0.0341063	0.00611379	2.42494e-08	NA	NA	NA	NA	NA	NA	1	2.425e-08	-0.0341	NA	NA
regional	ICVF	45	Microstructural coherence	regional_ICVF_45	7	rs4128399	151498679	C	T	49322	0.161044	-0.0901153	0.00760513	2.17059e-32	4855	0.154686	-0.0133515	0.0240911	0.579435	Concordant	2	1.945e-30	-0.0832	0.0024	89.17
regional	MD	POS2	Microstructural diffusivity	regional_MD_POS2	4	rs35608075	38593261	C	G	49900	0.250271	0.0404657	0.00629383	1.28085e-10	4865	0.235457	0.00470426	0.0201723	0.815603	Concordant	2	5.398e-10	0.0373	0.0906	65.08
regional	MD	POS2	Microstructural diffusivity	regional_MD_POS2	4	rs2728104	88973006	C	T	51579	0.111111	0.0479872	0.00848592	1.55916e-08	4865	0.109147	-0.0411589	0.0274444	0.133687	Discordant	2	7.066e-07	0.0402	0.0019	89.62
regional	MD	POS2	Microstructural diffusivity	regional_MD_POS2	7	rs144059485	135420971	A	G	51495	0.0504612	-0.0666314	0.0122168	4.92274e-08	4865	0.0507708	0.0267527	0.0391104	0.493956	Discordant	2	5.672e-07	-0.0583	0.0227	80.75
regional	MD	POS2	Microstructural diffusivity	regional_MD_POS2	7	rs11770585	151489711	C	A	51635	0.20827	0.0398257	0.00655985	1.27014e-09	4865	0.197225	0.0095899	0.0218884	0.661294	Concordant	2	2.827e-09	0.0373	0.1858	42.89
regional	ICVF	46	Microstructural coherence	regional_ICVF_46	7	rs4128399	151498679	C	T	49330	0.161068	-0.0546695	0.00736948	1.1857e-13	4850	0.154536	-0.000175396	0.0182511	0.992332	Concordant	2	5.887e-12	-0.047	0.0056	86.95
regional	MD	POS2	Microstructural diffusivity	regional_MD_POS2	7	rs9648725	151504019	C	T	50236	0.308016	0.0344519	0.00587198	4.43299e-09	4865	0.318088	0.021592	0.0182999	0.238041	Concordant	2	2.729e-09	0.0333	0.5034	0
regional	MD	POS2	Microstructural diffusivity	regional_MD_POS2	9	rs10759473	113654070	T	C	51549	0.213894	0.0405031	0.00652589	5.41691e-10	4865	0.20555	-0.0261062	0.0214926	0.224497	Discordant	2	2.325e-08	0.0349	0.003	88.63
regional	MD	POS2	Microstructural diffusivity	regional_MD_POS2	9	rs6479631	136882821	T	C	49891	0.726845	-0.0353955	0.00610967	6.89932e-09	4865	0.289003	-0.00388941	0.0190102	0.837888	Concordant	2	2.432e-08	-0.0324	0.1146	59.83
regional	MD	POS2	Microstructural diffusivity	regional_MD_POS2	23	rs5930989	135859756	C	T	51150	0.264935	0.0295115	0.00501152	3.89179e-09	4865	0.271017	-0.0105147	0.0155148	0.49795	Discordant	2	6.84e-08	0.0257	0.0141	83.41
regional	ICVF	47l	Microstructural coherence	regional_ICVF_47l	7	rs4128399	151498679	C	T	49310	0.161012	-0.0666875	0.00765533	3.00535e-18	4848	0.154394	0.0124151	0.0200756	0.536299	Discordant	2	2.39e-15	-0.0566	0.0002	92.62
regional	MD	PreS	Microstructural diffusivity	regional_MD_PreS	12	rs140553827	16974267	CA	C	51419	0.611661	-0.0353801	0.00616445	9.5028e-09	4874	0.390849	0.0137289	0.0115708	0.235419	Discordant	2	6.56e-06	-0.0245	0.0002	92.87
regional	MD	PreS	Microstructural diffusivity	regional_MD_PreS	12	rs7136702	50880216	C	T	51623	0.64972	0.0350044	0.00623224	1.94679e-08	4874	0.348277	-0.0127318	0.0117237	0.277484	Discordant	2	8.599e-06	0.0245	0.0003	92.26
regional	MD	PreS	Microstructural diffusivity	regional_MD_PreS	12	rs17178006	65718299	G	T	51623	0.115743	0.0578014	0.0093361	5.97184e-10	4874	0.100636	-0.0155882	0.0190291	0.412685	Discordant	2	2.021e-07	0.0436	0.0005	91.66
regional	ICVF	47m	Microstructural coherence	regional_ICVF_47m	7	rs4128399	151498679	C	T	49257	0.161084	-0.0557499	0.00774461	6.08572e-13	4858	0.154487	0.0350073	0.0230178	0.12829	Discordant	2	2.332e-10	-0.0465	0.0002	92.84
regional	MD	PreS	Microstructural diffusivity	regional_MD_PreS	1	1:173772815_CT_C	173772815	C	CT	47838	0.292247	-0.0381193	0.00684312	2.54063e-08	NA	NA	NA	NA	NA	NA	1	2.541e-08	-0.0381	NA	NA
regional	MD	PreS	Microstructural diffusivity	regional_MD_PreS	1	rs78300504	215147374	A	G	51369	0.0673363	-0.0754416	0.0119845	3.07566e-10	4874	0.0651416	0.0351846	0.022563	0.118904	Discordant	2	1.38e-06	-0.0511	0	94.67
regional	MD	PreS	Microstructural diffusivity	regional_MD_PreS	1	rs849749	228296745	T	C	51352	0.675164	0.04215	0.00644056	5.97104e-11	4874	0.328067	-0.00289216	0.0122034	0.81266	Discordant	2	1.369e-08	0.0323	0.0011	90.61
regional	ICVF	47s	Microstructural coherence	regional_ICVF_47s	7	rs4128399	151498679	C	T	49307	0.161001	-0.0525507	0.00761897	5.29803e-12	4848	0.154394	0.00653896	0.0229503	0.775707	Discordant	2	1.073e-10	-0.0467	0.0145	83.25
regional	MD	PreS	Microstructural diffusivity	regional_MD_PreS	2	rs2600761	237585984	T	G	51542	0.217124	0.041456	0.00726313	1.14493e-08	4874	0.241383	-0.00937165	0.0132925	0.48079	Discordant	2	3.001e-06	0.0298	0.0008	91.12
regional	ICVF	6r	Microstructural coherence	regional_ICVF_6r	7	rs4128399	151498679	C	T	49322	0.161034	-0.0862232	0.00781099	2.48571e-28	4848	0.1546	0.00941716	0.0199697	0.637231	Discordant	2	5.065e-24	-0.0735	0	94.97
regional	MD	PreS	Microstructural diffusivity	regional_MD_PreS	3	rs13322873	190595257	A	C	51318	0.091956	0.065512	0.0104016	3.01049e-10	4874	0.0852483	-0.0257347	0.0201546	0.201649	Discordant	2	5.407e-07	0.0463	0.0001	93.82
regional	MD	PreS	Microstructural diffusivity	regional_MD_PreS	3	rs58531798	190641068	G	T	50886	0.381293	-0.0351009	0.00620865	1.57167e-08	4874	0.365511	0.000732343	0.0117866	0.950456	Discordant	2	6.59e-07	-0.0273	0.0071	86.18
regional	MD	PreS	Microstructural diffusivity	regional_MD_PreS	4	rs146250872	145356185	GT	G	51341	0.281033	-0.0378845	0.00668583	1.45846e-08	NA	NA	NA	NA	NA	NA	1	1.458e-08	-0.0379	NA	NA
regional	MD	PreS	Microstructural diffusivity	regional_MD_PreS	4	rs67365433	146007706	A	G	51503	0.42282	-0.0343527	0.00606519	1.47966e-08	4874	0.419265	0.0227241	0.0115054	0.0482595	Discordant	2	4.327e-05	-0.0219	0	94.81
regional	MD	PreS	Microstructural diffusivity	regional_MD_PreS	5	rs335207	122504234	G	A	51549	0.0975286	-0.0632018	0.0101075	4.02756e-10	4874	0.100021	-0.0202573	0.0186974	0.278618	Concordant	2	1.789e-09	-0.0535	0.0433	75.5
regional	MD	PreS	Microstructural diffusivity	regional_MD_PreS	6	rs9378721	2627200	G	A	50930	0.57796	-0.034631	0.00612558	1.57215e-08	4874	0.418958	0.0224154	0.0114415	0.0500973	Discordant	2	4.919e-05	-0.0219	0	94.82
regional	ICVF	6v	Microstructural coherence	regional_ICVF_6v	7	rs4128399	151498679	C	T	49344	0.161002	-0.0613996	0.00807468	2.87184e-14	4852	0.154472	-0.036972	0.0178979	0.0388546	Concordant	2	7.211e-15	-0.0573	0.2135	35.39
regional	ICVF	8C	Microstructural coherence	regional_ICVF_8C	7	rs4128399	151498679	C	T	49308	0.161079	-0.0675317	0.00709508	1.76371e-21	4855	0.154686	-0.00823067	0.0220191	0.708556	Concordant	2	4.556e-20	-0.062	0.0104	84.78
regional	MD	PreS	Microstructural diffusivity	regional_MD_PreS	8	rs151310584	130113813	T	G	51301	0.00397653	0.293467	0.0477176	7.74441e-10	4874	0.00359048	0.0480864	0.0940901	0.609304	Concordant	2	1.089e-08	0.2433	0.02	81.52
regional	MD	ProS	Microstructural diffusivity	regional_MD_ProS	10	rs10740997	22269847	C	T	51268	0.746479	0.0330604	0.00597458	3.13875e-08	4872	0.275246	-0.0132903	0.0187085	0.477464	Discordant	2	4.301e-07	0.0288	0.0183	82.05
regional	MD	ProS	Microstructural diffusivity	regional_MD_ProS	10	10:76019214_CT_C	76019214	C	CT	48893	0.601017	0.0297822	0.00545042	4.65011e-08	NA	NA	NA	NA	NA	NA	1	4.65e-08	0.0298	NA	NA
regional	MD	ProS	Microstructural diffusivity	regional_MD_ProS	10	rs1046778	104661484	C	T	51618	0.292156	0.0358191	0.00572059	3.81456e-10	4872	0.298953	-0.0131144	0.0182179	0.47161	Discordant	2	8.503e-09	0.0314	0.0104	84.77
regional	MD	ProS	Microstructural diffusivity	regional_MD_ProS	11	rs4910165	10674044	G	C	51548	0.688252	0.0343451	0.00561699	9.68602e-10	4872	0.322044	-0.00897603	0.0180303	0.618603	Discordant	2	1.273e-08	0.0305	0.0218	81
regional	ICVF	A1	Microstructural coherence	regional_ICVF_A1	7	rs4128399	151498679	C	T	49335	0.161032	-0.064574	0.00725282	5.42107e-19	4865	0.154471	0.00374813	0.0257425	0.884236	Discordant	2	1.461e-17	-0.0595	0.0106	84.68
regional	MD	ProS	Microstructural diffusivity	regional_MD_ProS	12	12:28351859_CT_C	28351859	C	CT	50538	0.321392	0.0335901	0.00562574	2.36095e-09	NA	NA	NA	NA	NA	NA	1	2.361e-09	0.0336	NA	NA
regional	MD	ProS	Microstructural diffusivity	regional_MD_ProS	12	rs12146713	106476805	C	T	51627	0.0960447	0.0514951	0.00882565	5.38836e-09	4872	0.0841544	0.0375706	0.0306359	0.220064	Concordant	2	2.745e-09	0.0504	0.6623	0
regional	MD	ProS	Microstructural diffusivity	regional_MD_ProS	16	rs7499494	82127506	T	C	51578	0.621534	0.0299227	0.00535419	2.28836e-08	4872	0.379926	0.0410182	0.0174557	0.0187812	Concordant	2	1.619e-09	0.0309	0.5434	0
regional	ICVF	A4	Microstructural coherence	regional_ICVF_A4	7	rs4128399	151498679	C	T	49329	0.161011	-0.0803174	0.00803399	1.56761e-23	4863	0.154534	-0.0186689	0.0240599	0.437786	Concordant	2	2.284e-22	-0.0741	0.0151	83.07
regional	MD	ProS	Microstructural diffusivity	regional_MD_ProS	17	rs570333647	44835367	GA	G	50144	0.203145	0.0429011	0.00655592	5.99484e-11	NA	NA	NA	NA	NA	NA	1	5.995e-11	0.0429	NA	NA
regional	MD	ProS	Microstructural diffusivity	regional_MD_ProS	17	rs1420791	63914750	G	A	51627	0.0699924	-0.058245	0.0102374	1.27455e-08	4872	0.0726601	-0.00426858	0.0323732	0.895099	Concordant	2	4.644e-08	-0.0533	0.1119	60.43
regional	MD	ProS	Microstructural diffusivity	regional_MD_ProS	1	rs765803	23431777	T	G	51603	0.881208	-0.0517777	0.0080236	1.09533e-10	4872	0.118124	0.0189823	0.0258833	0.463328	Discordant	2	2.737e-09	-0.0456	0.009	85.33
regional	ICVF	a47r	Microstructural coherence	regional_ICVF_a47r	7	rs4128399	151498679	C	T	49312	0.161005	-0.0520606	0.00753407	4.84606e-12	4837	0.153814	-0.0134719	0.0191048	0.480712	Concordant	2	2.279e-11	-0.0469	0.0602	71.68
regional	ICVF	A5	Microstructural coherence	regional_ICVF_A5	7	rs4128399	151498679	C	T	49320	0.16106	-0.0715357	0.00804106	5.77346e-19	4865	0.154471	-0.0180019	0.0239012	0.451342	Concordant	2	4.243e-18	-0.0661	0.0338	77.81
regional	MD	ProS	Microstructural diffusivity	regional_MD_ProS	1	rs2677118	215795790	A	G	51214	0.664135	0.033947	0.00552014	7.76533e-10	4872	0.342878	-0.00719464	0.0176005	0.682704	Discordant	2	9.165e-09	0.0303	0.0257	79.9
regional	MD	ProS	Microstructural diffusivity	regional_MD_ProS	20	rs17265513	39832628	C	T	51627	0.198801	0.0375403	0.00650366	7.82527e-09	4872	0.202689	-0.00605273	0.020854	0.77163	Discordant	2	5.828e-08	0.0337	0.046	74.89
regional	ICVF	a9-46v	Microstructural coherence	regional_ICVF_a9-46v	7	rs4128399	151498679	C	T	49325	0.161044	-0.0588482	0.00739495	1.74998e-15	4848	0.154394	-0.00187401	0.0190147	0.921491	Concordant	2	9.161e-14	-0.0514	0.0052	87.18
regional	MD	ProS	Microstructural diffusivity	regional_MD_ProS	2	rs557250048	242056069	T	A	51506	0.00134936	0.387897	0.0709231	4.51914e-08	NA	NA	NA	NA	NA	NA	1	4.519e-08	0.3879	NA	NA
regional	MD	ProS	Microstructural diffusivity	regional_MD_ProS	3	rs12486987	119060294	G	A	51105	0.270238	-0.0370174	0.00585702	2.61261e-10	4872	0.271141	0.013388	0.0188247	0.476964	Discordant	2	5.762e-09	-0.0326	0.0106	84.7
regional	ICVF	d32	Microstructural coherence	regional_ICVF_d32	7	rs4128399	151498679	C	T	49268	0.161088	-0.0478894	0.0064483	1.11364e-13	4860	0.154527	0.000613212	0.021753	0.977511	Discordant	2	1.14e-12	-0.044	0.0325	78.12
regional	MD	ProS	Microstructural diffusivity	regional_MD_ProS	6	rs2854003	31313984	A	G	51492	0.40516	-0.0294591	0.00529224	2.5995e-08	4872	0.404249	0.034216	0.0172764	0.047647	Discordant	2	2.113e-06	-0.024	0.0004	91.95
regional	MD	ProS	Microstructural diffusivity	regional_MD_ProS	7	rs11762352	134385295	G	T	51497	0.351273	-0.0349073	0.00545842	1.60411e-10	4872	0.340928	-0.0116976	0.0178135	0.511393	Concordant	2	2.847e-10	-0.0329	0.2129	35.56
regional	MD	ProS	Microstructural diffusivity	regional_MD_ProS	7	rs4128399	151498679	C	T	49361	0.161028	-0.0426365	0.00722844	3.66955e-09	4872	0.154249	-0.00838725	0.0231464	0.717086	Concordant	2	9.564e-09	-0.0396	0.1578	49.87
regional	ICVF	DVT	Microstructural coherence	regional_ICVF_DVT	7	rs4128399	151498679	C	T	49285	0.161063	-0.0788324	0.00732481	5.18199e-27	4851	0.154607	0.00549523	0.0226999	0.808716	Discordant	2	2.755e-24	-0.0709	0.0004	92
regional	MD	ProS	Microstructural diffusivity	regional_MD_ProS	9	9:19089265_AAAG_A	19089265	A	AAAG	50072	0.12522	0.0485554	0.00796055	1.06394e-09	NA	NA	NA	NA	NA	NA	1	1.064e-09	0.0486	NA	NA
regional	ICVF	FOP1	Microstructural coherence	regional_ICVF_FOP1	7	rs4128399	151498679	C	T	49319	0.161033	-0.0612744	0.00738834	1.10061e-16	4857	0.15421	-0.0104377	0.0241363	0.665417	Concordant	2	7.835e-16	-0.0569	0.044	75.35
regional	MD	PSL	Microstructural diffusivity	regional_MD_PSL	12	rs1560761	106477437	A	G	50609	0.441631	-0.0274316	0.00499946	4.08992e-08	4870	0.548563	-0.0113832	0.0175439	0.516442	Concordant	2	4.907e-08	-0.0262	0.379	0
regional	MD	PSL	Microstructural diffusivity	regional_MD_PSL	13	13:110361373_TCTA_T	110361373	T	TCTA	51380	0.261824	-0.0309937	0.00560956	3.29192e-08	4870	0.255955	-0.0434256	0.0201202	0.0309038	Concordant	2	3.595e-09	-0.0319	0.5517	0
regional	ICVF	IFJa	Microstructural coherence	regional_ICVF_IFJa	7	rs4128399	151498679	C	T	49308	0.161039	-0.0796323	0.00734544	2.19909e-27	4857	0.154313	0.00896327	0.0251707	0.721766	Discordant	2	6.537e-25	-0.0727	0.0007	91.24
regional	ICVF	IFJp	Microstructural coherence	regional_ICVF_IFJp	7	rs4128399	151498679	C	T	49236	0.161081	-0.0535988	0.00695184	1.25813e-14	4851	0.154607	0.0402564	0.0201269	0.0454862	Discordant	2	3.255e-11	-0.0436	0	94.85
regional	MD	PSL	Microstructural diffusivity	regional_MD_PSL	17	rs139507809	8195475	A	G	50445	0.22701	-0.0330253	0.00592322	2.46721e-08	4870	0.218686	-0.016795	0.0212316	0.428921	Concordant	2	2.363e-08	-0.0319	0.4615	0
regional	ICVF	IFSa	Microstructural coherence	regional_ICVF_IFSa	7	rs4128399	151498679	C	T	49321	0.161047	-0.0758217	0.00778377	2.01576e-22	4853	0.154544	-0.0131162	0.020084	0.513715	Concordant	2	1.177e-20	-0.0676	0.0036	88.2
regional	MD	PSL	Microstructural diffusivity	regional_MD_PSL	18	rs12961976	60917177	T	C	51522	0.187988	0.0366431	0.00628914	5.66325e-09	4870	0.183778	-0.0348529	0.0224871	0.121164	Discordant	2	2.062e-07	0.0315	0.0022	89.33
regional	MD	PSL	Microstructural diffusivity	regional_MD_PSL	1	rs148516738	210051740	CG	C	48916	0.194946	-0.0367472	0.00639055	8.91213e-09	4870	0.00400411	-0.149577	0.137576	0.276933	Concordant	1	8.912e-09	-0.0367	NA	NA
regional	ICVF	IFSp	Microstructural coherence	regional_ICVF_IFSp	7	rs4128399	151498679	C	T	49330	0.161028	-0.0784412	0.00784604	1.56216e-23	4854	0.154615	-0.041069	0.0218127	0.0597275	Concordant	2	9.69e-24	-0.0742	0.1069	61.53
regional	ICVF	LBelt	Microstructural coherence	regional_ICVF_LBelt	7	rs4128399	151498679	C	T	49306	0.161066	-0.0562087	0.0072257	7.31021e-15	4861	0.154084	-0.000218257	0.0248392	0.992989	Concordant	2	7.909e-14	-0.0518	0.0304	78.65
regional	MD	PSL	Microstructural diffusivity	regional_MD_PSL	20	rs11481519	38553325	AT	A	50438	0.515207	-0.0271425	0.00496482	4.57815e-08	NA	NA	NA	NA	NA	NA	1	4.578e-08	-0.0271	NA	NA
regional	MD	PSL	Microstructural diffusivity	regional_MD_PSL	2	rs72938315	204121063	G	C	51634	0.147074	-0.0436007	0.00696349	3.81712e-10	4870	0.142094	-0.00766659	0.0247988	0.757206	Concordant	2	9.854e-10	-0.041	0.163	48.62
regional	ICVF	OP4	Microstructural coherence	regional_ICVF_OP4	7	rs4128399	151498679	C	T	49319	0.161023	-0.0795697	0.00778641	1.62943e-24	4859	0.154353	-0.0227182	0.0249894	0.36329	Concordant	2	1.162e-23	-0.0745	0.0299	78.8
regional	MD	PSL	Microstructural diffusivity	regional_MD_PSL	3	rs10933668	194470632	C	T	51357	0.311165	-0.0328238	0.00532773	7.23145e-10	4870	0.317659	-0.00686216	0.0186011	0.712193	Concordant	2	1.698e-09	-0.0309	0.1797	44.45
regional	MD	PSL	Microstructural diffusivity	regional_MD_PSL	4	rs4859470	77879214	G	A	51504	0.616476	0.028595	0.00506941	1.6936e-08	4870	0.374949	0.0126525	0.0178221	0.477743	Concordant	2	1.913e-08	0.0274	0.3896	0
regional	MD	PSL	Microstructural diffusivity	regional_MD_PSL	7	rs12702434	1195796	C	T	47868	0.450155	-0.0300419	0.00514473	5.24008e-09	NA	NA	NA	NA	NA	NA	1	5.24e-09	-0.03	NA	NA
regional	MD	PSL	Microstructural diffusivity	regional_MD_PSL	7	rs1182182	2873234	T	C	51467	0.298172	0.0353259	0.00539496	5.83326e-11	4870	0.297228	0.0307759	0.0188351	0.102267	Concordant	2	1.533e-11	0.035	0.8164	0
regional	MD	PSL	Microstructural diffusivity	regional_MD_PSL	7	rs11762352	134385295	G	T	51504	0.351264	-0.0303864	0.00515975	3.88245e-09	4870	0.341068	-0.0165262	0.0183445	0.367652	Concordant	2	3.358e-09	-0.0294	0.467	0
regional	MD	PSL	Microstructural diffusivity	regional_MD_PSL	8	rs11779674	6361732	A	G	48510	0.387003	0.0286726	0.00521303	3.79381e-08	4870	0.380185	0.0349914	0.0179868	0.051727	Concordant	2	5.735e-09	0.0292	0.7358	0
regional	MD	PSL	Microstructural diffusivity	regional_MD_PSL	8	rs3789849	8687054	C	G	50351	0.424887	-0.0303375	0.00503745	1.71864e-09	4870	0.431417	-0.0115742	0.0175538	0.509669	Concordant	2	2.363e-09	-0.0289	0.3042	5.27
regional	MD	PSL	Microstructural diffusivity	regional_MD_PSL	8	rs6981285	11076989	T	A	51401	0.129375	0.0419936	0.00731139	9.2694e-09	4870	0.133162	0.016809	0.0257589	0.514046	Concordant	2	1.174e-08	0.0401	0.3469	0
regional	ICVF	p24	Microstructural coherence	regional_ICVF_p24	7	rs4128399	151498679	C	T	49314	0.16107	-0.062946	0.00674229	1.00041e-20	4848	0.154497	-0.0141556	0.0182325	0.437515	Concordant	2	1.785e-19	-0.0571	0.0121	84.13
regional	ICVF	p47r	Microstructural coherence	regional_ICVF_p47r	7	rs4128399	151498679	C	T	49311	0.161029	-0.063464	0.00768897	1.53315e-16	4849	0.154465	-0.0159029	0.0200274	0.427162	Concordant	2	1.348e-15	-0.0574	0.0266	79.65
regional	MD	PSL	Microstructural diffusivity	regional_MD_PSL	8	rs976423	120587502	A	T	51147	0.228332	-0.0328126	0.00588424	2.45619e-08	4870	0.236448	-0.0287474	0.0204911	0.16064	Concordant	2	9.086e-09	-0.0325	0.8488	0
regional	MD	RI	Microstructural diffusivity	regional_MD_RI	10	rs2068888	94839642	A	G	51634	0.449181	-0.027347	0.0049214	2.74844e-08	4858	0.450803	0.0265344	0.0161024	0.0993838	Discordant	2	1.349e-06	-0.0227	0.0014	90.23
regional	ICVF	p9-46v	Microstructural coherence	regional_ICVF_p9-46v	7	rs4128399	151498679	C	T	49333	0.161018	-0.0684007	0.00753568	1.11691e-19	4854	0.154615	-0.0224522	0.0197969	0.256742	Concordant	2	6.302e-19	-0.0626	0.0301	78.75
regional	MD	RI	Microstructural diffusivity	regional_MD_RI	11	rs34248430	130288797	ACCT	A	48420	0.722811	-0.0311255	0.00564888	3.58793e-08	NA	NA	NA	NA	NA	NA	1	3.588e-08	-0.0311	NA	NA
regional	MD	RI	Microstructural diffusivity	regional_MD_RI	12	rs10880959	46761127	A	G	51216	0.609575	-0.0297011	0.00504858	4.02717e-09	4858	0.392137	-0.00430478	0.0163559	0.792401	Concordant	2	1.205e-08	-0.0275	0.1379	54.57
regional	MD	RI	Microstructural diffusivity	regional_MD_RI	12	rs10492321	93980088	A	T	51589	0.219785	0.0324785	0.00592203	4.14991e-08	4858	0.211918	-0.0105276	0.0198661	0.596163	Discordant	2	3.318e-07	0.029	0.038	76.77
regional	ICVF	PBelt	Microstructural coherence	regional_ICVF_PBelt	7	rs4128399	151498679	C	T	49317	0.16107	-0.0789361	0.00741546	1.84396e-26	4858	0.154487	-0.0245123	0.0242028	0.311162	Concordant	2	1.131e-25	-0.0743	0.0316	78.37
regional	ICVF	PEF	Microstructural coherence	regional_ICVF_PEF	7	rs4128399	151498679	C	T	49281	0.161086	-0.0560535	0.00780512	6.88849e-13	4857	0.154622	0.0302917	0.0214916	0.158698	Discordant	2	3.631e-10	-0.046	0.0002	92.99
regional	MD	RI	Microstructural diffusivity	regional_MD_RI	16	rs72790327	50563798	A	G	51415	0.0854128	0.0519502	0.00882187	3.89001e-09	4858	0.0879992	0.0154926	0.0281971	0.582703	Concordant	2	7.285e-09	0.0487	0.2172	34.33
regional	ICVF	PF	Microstructural coherence	regional_ICVF_PF	7	rs4128399	151498679	C	T	49332	0.161031	-0.0835733	0.00780342	9.15297e-27	4852	0.154472	-0.0283311	0.0195093	0.146451	Concordant	2	1.032e-25	-0.076	0.0086	85.53
regional	ICVF	PFcm	Microstructural coherence	regional_ICVF_PFcm	7	rs4128399	151498679	C	T	49318	0.161077	-0.0676748	0.00718946	4.81873e-21	4853	0.154544	-0.0190023	0.0239475	0.427488	Concordant	2	2.381e-20	-0.0637	0.0516	73.61
regional	MD	RI	Microstructural diffusivity	regional_MD_RI	17	rs58614441	7508239	C	T	50578	0.298232	0.0335934	0.00540538	5.13869e-10	4858	0.292404	-0.00676917	0.0173168	0.695869	Discordant	2	6.026e-09	0.03	0.0261	79.8
regional	ICVF	PFop	Microstructural coherence	regional_ICVF_PFop	7	rs4128399	151498679	C	T	49333	0.161059	-0.0877981	0.00795006	2.35126e-28	4860	0.15463	-0.0137388	0.02351	0.558965	Concordant	2	1.764e-26	-0.0802	0.0028	88.77
regional	ICVF	PFt	Microstructural coherence	regional_ICVF_PFt	7	rs4128399	151498679	C	T	49310	0.161042	-0.0692842	0.00749865	2.47528e-20	4856	0.154757	-0.00747712	0.0224752	0.739374	Concordant	2	7.322e-19	-0.0631	0.0091	85.31
regional	MD	RI	Microstructural diffusivity	regional_MD_RI	17	rs12950125	55533169	A	G	49871	0.210804	0.0388336	0.00611959	2.21291e-10	4858	0.219329	0.0280783	0.0190425	0.140345	Concordant	2	8.436e-11	0.0378	0.5908	0
regional	MD	RI	Microstructural diffusivity	regional_MD_RI	18	rs114847269	15301379	G	A	51178	0.0173024	0.107434	0.0189321	1.3892e-08	4858	0.0155414	0.0749964	0.0644378	0.244481	Concordant	2	7.803e-09	0.1049	0.6291	0
regional	MD	RI	Microstructural diffusivity	regional_MD_RI	18	rs117841998	18720286	A	G	51629	0.0195433	0.114289	0.0177195	1.11945e-10	4858	0.0170852	0.0626942	0.061592	0.308727	Concordant	2	9.178e-11	0.1103	0.4208	0
regional	ICVF	PHA1	Microstructural coherence	regional_ICVF_PHA1	7	rs4128399	151498679	C	T	49308	0.161069	-0.058384	0.00741814	3.53411e-15	4851	0.154504	0.00970998	0.0214067	0.65012	Discordant	2	3.145e-13	-0.0511	0.0027	88.93
regional	ICVF	PoI2	Microstructural coherence	regional_ICVF_PoI2	7	rs4128399	151498679	C	T	49326	0.161031	-0.0472572	0.00693106	9.22015e-12	4861	0.154598	0.00899858	0.0237799	0.705126	Discordant	2	1.195e-10	-0.0429	0.0231	80.61
regional	ICVF	POS1	Microstructural coherence	regional_ICVF_POS1	7	rs4128399	151498679	C	T	49236	0.161183	-0.100977	0.00687189	7.01391e-49	4856	0.154448	-0.0190585	0.0241921	0.430814	Concordant	2	1.061e-46	-0.0949	0.0011	90.57
regional	ICVF	POS2	Microstructural coherence	regional_ICVF_POS2	7	rs4128399	151498679	C	T	49266	0.161075	-0.0705537	0.00752634	6.96758e-21	4861	0.154392	-0.00744082	0.0246277	0.762551	Concordant	2	1.388e-19	-0.0652	0.0143	83.35
regional	MD	RI	Microstructural diffusivity	regional_MD_RI	20	rs2427551	62547621	G	A	51607	0.17174	-0.0361957	0.00649303	2.4817e-08	4858	0.174763	-0.000142138	0.0208798	0.994568	Concordant	2	1.009e-07	-0.033	0.0992	63.22
regional	MD	RI	Microstructural diffusivity	regional_MD_RI	21	rs10664599	34175947	AGAT	A	51484	0.770385	0.0320727	0.00583883	3.95151e-08	4858	0.226225	-0.0154623	0.0190464	0.416895	Discordant	2	5.336e-07	0.028	0.017	82.44
regional	MD	RI	Microstructural diffusivity	regional_MD_RI	22	rs773140028	21185891	A	AAAAACAAAAAC	48888	0.434268	-0.0306195	0.00508417	1.7173e-09	NA	NA	NA	NA	NA	NA	1	1.717e-09	-0.0306	NA	NA
regional	ICVF	PSL	Microstructural coherence	regional_ICVF_PSL	7	rs4128399	151498679	C	T	49305	0.161059	-0.0805092	0.00780764	6.24575e-25	4857	0.154725	0.0106459	0.0218618	0.626285	Discordant	2	1.334e-21	-0.0702	0.0001	93.51
regional	MD	RI	Microstructural diffusivity	regional_MD_RI	3	3:136470650_CG_C	136470650	C	CG	49556	0.371337	-0.029744	0.00518025	9.36674e-09	4858	0.374537	0.00428111	0.0163092	0.792939	Discordant	2	6.932e-08	-0.0266	0.0468	74.71
regional	ICVF	RSC	Microstructural coherence	regional_ICVF_RSC	7	rs4128399	151498679	C	T	49043	0.16092	-0.0503243	0.00664659	3.69066e-14	4855	0.154274	-0.00760836	0.0209689	0.716725	Concordant	2	2.351e-13	-0.0464	0.0522	73.48
regional	MD	RI	Microstructural diffusivity	regional_MD_RI	4	rs6834943	169734909	A	C	51055	0.744609	-0.0342574	0.00563905	1.23959e-09	4858	0.264512	-0.00602884	0.0181158	0.739289	Concordant	2	3.648e-09	-0.0318	0.1368	54.82
regional	ICVF	STV	Microstructural coherence	regional_ICVF_STV	7	rs4128399	151498679	C	T	49326	0.161041	-0.060881	0.00758098	9.68694e-16	4863	0.154534	-0.0224848	0.0236503	0.341748	Concordant	2	2.06e-15	-0.0573	0.1221	58.16
regional	ICVF	V1	Microstructural coherence	regional_ICVF_V1	7	rs4128399	151498679	C	T	49140	0.161091	-0.0823632	0.00700656	6.64345e-32	4849	0.154568	0.000145088	0.0211317	0.994522	Discordant	2	6.719e-29	-0.0742	0.0002	92.72
regional	MD	RI	Microstructural diffusivity	regional_MD_RI	6	rs146648476	31428746	CATAG	C	51483	0.170027	-0.0396488	0.00650447	1.09009e-09	4858	0.146871	0.0314365	0.0226172	0.164547	Discordant	2	4.399e-08	-0.0342	0.0025	89.04
regional	MD	RI	Microstructural diffusivity	regional_MD_RI	6	rs9272002	32597924	G	A	50256	0.4239	-0.0297928	0.00502999	3.16056e-09	NA	NA	NA	NA	NA	NA	1	3.161e-09	-0.0298	NA	NA
regional	ICVF	V2	Microstructural coherence	regional_ICVF_V2	7	rs4128399	151498679	C	T	49092	0.161075	-0.0635884	0.00701535	1.25547e-19	4856	0.154551	-0.0123685	0.022824	0.587881	Concordant	2	1.111e-18	-0.0592	0.0319	78.27
regional	MD	RI	Microstructural diffusivity	regional_MD_RI	7	rs10951962	1217170	A	G	51416	0.529923	0.0293863	0.00494982	2.90558e-09	4858	0.460169	0.00140835	0.0160579	0.930112	Concordant	2	1.203e-08	0.027	0.0959	63.93
regional	ICVF	v23ab	Microstructural coherence	regional_ICVF_v23ab	7	rs4128399	151498679	C	T	49308	0.161089	-0.0558436	0.00740555	4.67174e-14	4851	0.154195	-0.0402177	0.0214954	0.0613459	Concordant	2	1.002e-14	-0.0542	0.4919	0
regional	ICVF	V6	Microstructural coherence	regional_ICVF_V6	7	rs4128399	151498679	C	T	49284	0.161097	-0.066657	0.00777056	9.64097e-18	4850	0.154639	0.0132625	0.0233727	0.570417	Discordant	2	1.706e-15	-0.0587	0.0012	90.5
regional	MD	RI	Microstructural diffusivity	regional_MD_RI	8	rs9286062	11118527	A	G	49426	0.544936	0.0299087	0.00503224	2.79154e-09	4858	0.456155	0.0185824	0.0160228	0.246151	Concordant	2	1.768e-09	0.0289	0.5001	0
regional	MD	RI	Microstructural diffusivity	regional_MD_RI	8	rs1654723	108393959	G	A	51442	0.584231	0.0307768	0.0050097	8.07513e-10	4858	0.408193	0.0219241	0.0160712	0.172508	Concordant	2	3.586e-10	0.03	0.599	0
regional	MD	RI	Microstructural diffusivity	regional_MD_RI	8	rs6469814	120134866	G	T	51098	0.547957	0.0314704	0.00495881	2.2046e-10	4858	0.45739	0.0175242	0.0159167	0.270898	Concordant	2	1.696e-10	0.0302	0.4029	0
regional	MD	RI	Microstructural diffusivity	regional_MD_RI	9	rs74706017	114006748	G	A	51329	0.0328274	0.0840914	0.0138388	1.22832e-09	4858	0.0393166	0.0593859	0.040909	0.146597	Concordant	2	4.932e-10	0.0816	0.5673	0
regional	MD	RI	Microstructural diffusivity	regional_MD_RI	23	rs5934685	9766019	C	T	51614	0.796648	0.0277333	0.00502569	3.42265e-08	4858	0.206772	0.0114464	0.0160176	0.474846	Concordant	2	4.274e-08	0.0263	0.332	0
regional	ICVF	VMV1	Microstructural coherence	regional_ICVF_VMV1	7	rs4128399	151498679	C	T	49325	0.161064	-0.0891073	0.00775916	1.58483e-30	4860	0.15463	0.000330434	0.0233324	0.988701	Discordant	2	1.246e-27	-0.0802	0.0003	92.44
regional	ICVF	VMV3	Microstructural coherence	regional_ICVF_VMV3	7	rs4128399	151498679	C	T	49219	0.161086	-0.0497808	0.00691999	6.30314e-13	4839	0.154371	-0.0194377	0.0222046	0.381361	Concordant	2	1.015e-12	-0.0471	0.192	41.25
regional	MD	RI	Microstructural diffusivity	regional_MD_RI	23	rs143775675	152617476	A	G	51614	0.0603446	-0.0472982	0.00851021	2.73171e-08	4858	0.0596953	-0.0307945	0.0273581	0.260331	Concordant	2	1.687e-08	-0.0458	0.5646	0
regional	MD	RSC	Microstructural diffusivity	regional_MD_RSC	10	rs11191521	104789475	G	T	51526	0.0769417	0.062582	0.0104251	1.93662e-09	4873	0.0878309	-0.00507761	0.0208674	0.807751	Discordant	2	1.43e-07	0.0491	0.0037	88.11
regional	MD	RSC	Microstructural diffusivity	regional_MD_RSC	10	rs4750760	131440318	G	A	51370	0.310454	0.0338943	0.00600811	1.68642e-08	4873	0.317566	-0.00571424	0.0125318	0.648405	Discordant	2	1.009e-06	0.0265	0.0044	87.69
regional	MD	RSC	Microstructural diffusivity	regional_MD_RSC	12	12:20684878_GT_G	20684878	G	GT	49293	0.832928	-0.0437645	0.00762844	9.63575e-09	NA	NA	NA	NA	NA	NA	1	9.636e-09	-0.0438	NA	NA
regional	MD	RSC	Microstructural diffusivity	regional_MD_RSC	16	rs66565871	19597103	T	C	51081	0.150222	0.0443516	0.00780743	1.34155e-08	4873	0.152165	0.0122287	0.0166099	0.461591	Concordant	2	4.918e-08	0.0385	0.0801	67.36
regional	MD	RSC	Microstructural diffusivity	regional_MD_RSC	16	rs12445948	51463710	A	G	50025	0.515372	0.0341285	0.00562108	1.26705e-09	4873	0.494972	-0.00935339	0.0117805	0.427212	Discordant	2	2.78e-07	0.0261	0.0009	90.99
regional	ICVF	VVC	Microstructural coherence	regional_ICVF_VVC	7	rs4128399	151498679	C	T	49282	0.161073	-0.0691103	0.00710399	2.28209e-22	4859	0.154559	-0.00370114	0.0251581	0.883041	Concordant	2	5.34e-21	-0.0643	0.0123	84.03
regional	MD	RSC	Microstructural diffusivity	regional_MD_RSC	1	rs1452628	215139887	T	A	51205	0.378684	-0.0326735	0.00575402	1.35986e-08	4873	0.36261	0.00316503	0.0123018	0.796961	Discordant	2	4.79e-07	-0.0262	0.0083	85.64
regional	ISOVF	1	Microstructural diffusivity	regional_ISOVF_1	7	rs4128399	151498679	C	T	49366	0.161002	-0.0757083	0.00810568	9.61978e-21	4862	0.154463	-0.0274403	0.0254396	0.280745	Concordant	2	2.788e-20	-0.0713	0.0706	69.4
regional	MD	RSC	Microstructural diffusivity	regional_MD_RSC	2	rs2540915	60609189	T	C	51549	0.408369	0.0337978	0.0056582	2.32578e-09	4873	0.391237	0.00221708	0.0121982	0.855775	Concordant	2	3.904e-08	0.0282	0.0188	81.87
regional	MD	RSC	Microstructural diffusivity	regional_MD_RSC	3	rs17279437	45814094	A	G	51585	0.105554	-0.0527094	0.00904513	5.63024e-09	4873	0.0950133	-0.0206463	0.020105	0.304457	Concordant	2	9.714e-09	-0.0473	0.1458	52.72
regional	MD	RSC	Microstructural diffusivity	regional_MD_RSC	3	rs28568505	66050109	C	A	50580	0.475524	-0.0332295	0.00563994	3.81966e-09	4873	0.481736	0.0088373	0.0118216	0.454728	Discordant	2	5.861e-07	-0.0254	0.0013	90.31
regional	MD	RSC	Microstructural diffusivity	regional_MD_RSC	6	rs1214759	43352980	G	A	51540	0.677988	-0.035996	0.00594021	1.36356e-09	4873	0.330289	0.0152426	0.0124592	0.221177	Discordant	2	7.68e-07	-0.0265	0.0002	92.74
regional	MD	s32	Microstructural diffusivity	regional_MD_s32	11	rs138235428	9789499	C	T	51290	0.104397	0.050018	0.00830503	1.71621e-09	4862	0.102633	0.00923029	0.0272655	0.734961	Concordant	2	4.631e-09	0.0466	0.1524	51.17
regional	ISOVF	13l	Microstructural diffusivity	regional_ISOVF_13l	7	rs4128399	151498679	C	T	49328	0.161024	-0.0577598	0.00698421	1.33891e-16	4847	0.154116	-0.0049966	0.023472	0.831425	Concordant	2	1.379e-15	-0.0535	0.0312	78.46
regional	MD	s32	Microstructural diffusivity	regional_MD_s32	16	rs143990643	80453472	T	C	51544	0.0166363	-0.109523	0.0198146	3.25081e-08	4862	0.0195393	-0.0468845	0.0606452	0.439466	Concordant	2	3.926e-08	-0.1035	0.3262	0
regional	ISOVF	2	Microstructural diffusivity	regional_ISOVF_2	7	rs4128399	151498679	C	T	49368	0.161005	-0.100009	0.0073327	2.35385e-42	4857	0.154313	-0.0381474	0.0253121	0.13179	Concordant	2	1.2e-41	-0.0952	0.0189	81.85
regional	ISOVF	23c	Microstructural diffusivity	regional_ISOVF_23c	7	rs4128399	151498679	C	T	49368	0.161005	-0.128293	0.0074617	2.97068e-66	4864	0.1544	-0.0350853	0.0269328	0.192677	Concordant	2	3.36e-64	-0.1216	0.0009	91.01
regional	ISOVF	23d	Microstructural diffusivity	regional_ISOVF_23d	7	rs4128399	151498679	C	T	49366	0.161002	-0.105399	0.00741211	6.90819e-46	4860	0.154321	-0.0178849	0.0267895	0.504384	Concordant	2	8.035e-44	-0.0992	0.0016	89.91
regional	MD	s32	Microstructural diffusivity	regional_MD_s32	19	rs2335133	36188913	C	T	51448	0.295541	-0.0308154	0.00558229	3.386e-08	4862	0.292781	0.00268404	0.0182155	0.882856	Discordant	2	1.652e-07	-0.0279	0.0787	67.66
regional	MD	s32	Microstructural diffusivity	regional_MD_s32	4	rs6847681	151136756	T	C	50574	0.176682	0.0369037	0.00671182	3.8343e-08	4862	0.175237	0.00570943	0.0220138	0.79536	Concordant	2	9.558e-08	0.0343	0.1753	45.57
regional	MD	s32	Microstructural diffusivity	regional_MD_s32	6	rs9265888	31313258	T	C	49450	0.397169	0.0318273	0.00528195	1.68412e-09	4862	0.421123	0.00693366	0.0171352	0.685739	Concordant	2	4.165e-09	0.0297	0.165	48.12
regional	MD	s6-8	Microstructural diffusivity	regional_MD_s6-8	11	rs7115714	120294861	A	G	51399	0.381048	-0.0342454	0.00590135	6.51484e-09	4859	0.373534	-0.03377	0.0181195	0.0623583	Concordant	2	1.095e-09	-0.0342	0.9801	0
regional	MD	s6-8	Microstructural diffusivity	regional_MD_s6-8	12	rs11045934	21437459	C	T	49106	0.283234	0.0392752	0.00652102	1.71359e-09	4859	0.293167	0.00253035	0.0189986	0.894046	Concordant	2	9.475e-09	0.0354	0.0674	70.12
regional	ISOVF	24dd	Microstructural diffusivity	regional_ISOVF_24dd	7	rs4128399	151498679	C	T	49368	0.161005	-0.144361	0.00759509	1.48647e-80	4865	0.154265	-0.0650185	0.0265818	0.014446	Concordant	2	4.608e-80	-0.1384	0.0041	87.86
regional	MD	s6-8	Microstructural diffusivity	regional_MD_s6-8	16	16:68277762_CAAAAAAAAAAAAAAAA_C	68277762	C	CAAAAAAAAAAAAAAAA	48190	0.0411392	-0.0813974	0.0148757	4.45427e-08	NA	NA	NA	NA	NA	NA	1	4.454e-08	-0.0814	NA	NA
regional	ISOVF	24dv	Microstructural diffusivity	regional_ISOVF_24dv	7	rs4128399	151498679	C	T	49367	0.160998	-0.128241	0.00751497	2.7164e-65	4865	0.154471	-0.00754315	0.0276463	0.784973	Concordant	2	1.929e-61	-0.1199	0	94.37
regional	MD	s6-8	Microstructural diffusivity	regional_MD_s6-8	17	rs199491	44515243	T	C	46690	0.234365	0.03888	0.00711122	4.56626e-08	NA	NA	NA	NA	NA	NA	1	4.566e-08	0.0389	NA	NA
regional	MD	s6-8	Microstructural diffusivity	regional_MD_s6-8	1	rs2129972	92305250	T	C	51473	0.0846075	-0.0592618	0.0103453	1.01397e-08	4859	0.0876724	-0.0386461	0.0310974	0.213962	Concordant	2	5.617e-09	-0.0572	0.5293	0
regional	ISOVF	31a	Microstructural diffusivity	regional_ISOVF_31a	7	rs4128399	151498679	C	T	49368	0.161005	-0.108139	0.00756743	2.52144e-46	4863	0.154431	-0.00471097	0.0273817	0.8634	Concordant	2	1.943e-43	-0.1008	0.0003	92.46
regional	ISOVF	31pd	Microstructural diffusivity	regional_ISOVF_31pd	7	rs4128399	151498679	C	T	49366	0.161012	-0.0921245	0.00710875	2.0812e-38	4864	0.1544	-0.0484122	0.0273372	0.0765723	Concordant	2	1.433e-38	-0.0894	0.1217	58.24
regional	MD	s6-8	Microstructural diffusivity	regional_MD_s6-8	4	rs6811246	38593723	A	G	51394	0.281229	0.0367971	0.00639588	8.75441e-09	4859	0.265795	0.0199468	0.0196761	0.310696	Concordant	2	7.258e-09	0.0352	0.4154	0
regional	MD	s6-8	Microstructural diffusivity	regional_MD_s6-8	4	rs61538223	41360865	C	T	51628	0.10996	0.0556469	0.00915735	1.22642e-09	4859	0.104651	0.0293425	0.0283785	0.301149	Concordant	2	1.056e-09	0.0532	0.3777	0
regional	MD	s6-8	Microstructural diffusivity	regional_MD_s6-8	5	rs385263	2519149	C	T	51124	0.525692	0.0330736	0.0057725	1.00724e-08	4859	0.518214	0.0290176	0.0174706	0.0967244	Concordant	2	2.502e-09	0.0327	0.8255	0
regional	MD	s6-8	Microstructural diffusivity	regional_MD_s6-8	6	rs6930689	43293630	C	T	51557	0.286324	0.0388796	0.00633417	8.35275e-10	4859	0.298415	0.0214393	0.0190421	0.260213	Concordant	2	6.424e-10	0.0371	0.3848	0
regional	ISOVF	31pv	Microstructural diffusivity	regional_ISOVF_31pv	7	rs4128399	151498679	C	T	49347	0.161043	-0.07692	0.00695611	2.00719e-28	4864	0.154502	-0.0534052	0.0268697	0.0468604	Concordant	2	3.936e-29	-0.0754	0.3969	0
regional	ISOVF	3a	Microstructural diffusivity	regional_ISOVF_3a	7	rs4128399	151498679	C	T	49368	0.161005	-0.105361	0.00716484	5.96859e-49	4858	0.154076	0.00421285	0.0258485	0.870532	Discordant	2	2.574e-45	-0.0975	0	94.01
regional	ISOVF	3b	Microstructural diffusivity	regional_ISOVF_3b	7	rs4128399	151498679	C	T	49368	0.161005	-0.106647	0.00751314	9.87014e-46	4864	0.154194	-0.0570629	0.026844	0.0335262	Concordant	2	5e-46	-0.103	0.0753	68.39
regional	ISOVF	4	Microstructural diffusivity	regional_ISOVF_4	7	rs4128399	151498679	C	T	49368	0.161005	-0.107032	0.00750643	3.95625e-46	4862	0.154463	-0.030806	0.0264482	0.244115	Concordant	2	9.524e-45	-0.1013	0.0056	86.99
regional	MD	s6-8	Microstructural diffusivity	regional_MD_s6-8	23	rs6627779	152584271	G	A	50773	0.550248	0.0306216	0.00478434	1.55005e-10	4859	0.453385	-0.0314549	0.0140706	0.0253838	Discordant	2	9.295e-08	0.0242	0	94.27
regional	ISOVF	44	Microstructural diffusivity	regional_ISOVF_44	7	rs4128399	151498679	C	T	49368	0.161005	-0.0720747	0.00720524	1.47702e-23	4866	0.154439	0.000483026	0.0270912	0.985775	Discordant	2	4.353e-22	-0.0673	0.0096	85.07
regional	MD	SCEF	Microstructural diffusivity	regional_MD_SCEF	10	rs59993280	60381729	C	T	47066	0.607498	-0.0346462	0.00609599	1.32011e-08	NA	NA	NA	NA	NA	NA	1	1.32e-08	-0.0346	NA	NA
regional	MD	SCEF	Microstructural diffusivity	regional_MD_SCEF	11	rs10734390	27332214	A	T	51473	0.618994	0.0353343	0.00584571	1.49898e-09	4864	0.39155	0.00632475	0.0161313	0.695	Concordant	2	6.012e-09	0.032	0.0909	65.02
regional	MD	SCEF	Microstructural diffusivity	regional_MD_SCEF	11	rs321422	110961944	G	A	51413	0.311662	-0.0354584	0.00614513	7.91957e-09	4864	0.302015	-0.00150141	0.0171894	0.930397	Concordant	2	4.687e-08	-0.0316	0.0629	71.1
regional	MD	SCEF	Microstructural diffusivity	regional_MD_SCEF	11	rs142258730	113214057	G	A	51407	0.00107962	-0.526645	0.0866051	1.19439e-09	4864	0.00308388	-0.0307802	0.143828	0.830541	Concordant	2	1.038e-07	-0.3947	0.0031	88.54
regional	MD	SCEF	Microstructural diffusivity	regional_MD_SCEF	11	rs7115714	120294861	A	G	51403	0.381067	-0.0322485	0.00584596	3.46058e-08	4864	0.373561	-0.000725952	0.0165383	0.964988	Concordant	2	1.832e-07	-0.0287	0.0723	69.03
regional	ISOVF	45	Microstructural diffusivity	regional_ISOVF_45	7	rs4128399	151498679	C	T	49368	0.161005	-0.0655924	0.00700819	8.01948e-21	4864	0.154502	0.000586072	0.0267999	0.982553	Discordant	2	1.438e-19	-0.0614	0.0169	82.48
regional	ISOVF	47m	Microstructural diffusivity	regional_ISOVF_47m	7	rs4128399	151498679	C	T	49365	0.161015	-0.0572658	0.00716335	1.30332e-15	4851	0.154504	0.0136176	0.0248416	0.583571	Discordant	2	5.097e-14	-0.0518	0.0061	86.7
regional	MD	SCEF	Microstructural diffusivity	regional_MD_SCEF	17	rs79172804	43828764	A	G	49927	0.183638	0.0475993	0.00745987	1.76256e-10	4864	0.192331	-0.0157629	0.020215	0.435529	Discordant	2	1.09e-08	0.04	0.0033	88.44
regional	ISOVF	47s	Microstructural diffusivity	regional_ISOVF_47s	7	rs4128399	151498679	C	T	49368	0.161005	-0.0618278	0.00789436	4.80597e-15	4866	0.154439	-0.0178308	0.0259939	0.492737	Concordant	2	1.434e-14	-0.0581	0.1053	61.87
regional	ISOVF	55b	Microstructural diffusivity	regional_ISOVF_55b	7	rs4128399	151498679	C	T	49368	0.161005	-0.0774561	0.00775725	1.77297e-23	4864	0.154297	-0.0347417	0.0265299	0.190356	Concordant	2	2.491e-23	-0.0741	0.1223	58.13
regional	ISOVF	5L	Microstructural diffusivity	regional_ISOVF_5L	7	rs4128399	151498679	C	T	49368	0.161005	-0.0723478	0.00832882	3.74008e-18	4865	0.154265	-0.0548456	0.0266939	0.0399168	Concordant	2	5.38e-19	-0.0708	0.5314	0
regional	MD	SCEF	Microstructural diffusivity	regional_MD_SCEF	1	rs12028008	215231546	G	A	51305	0.538807	0.0364392	0.00571169	1.7736e-10	4864	0.516756	0.000816792	0.0159924	0.959267	Concordant	2	1.688e-09	0.0324	0.0359	77.27
regional	MD	SCEF	Microstructural diffusivity	regional_MD_SCEF	2	rs182142956	49583511	A	G	51395	0.00303531	-0.28855	0.0517584	2.47612e-08	4864	0.00421464	-0.125358	0.12317	0.308791	Concordant	2	3.132e-08	-0.2641	0.2219	32.98
regional	ISOVF	5m	Microstructural diffusivity	regional_ISOVF_5m	7	rs4128399	151498679	C	T	49368	0.161005	-0.0918203	0.00835665	4.38017e-28	4865	0.154471	-0.0545707	0.0271437	0.0443847	Concordant	2	1.359e-28	-0.0886	0.1897	41.87
regional	MD	SCEF	Microstructural diffusivity	regional_MD_SCEF	3	rs557189622	124480688	TAA	T	49651	0.157741	-0.0496094	0.00795182	4.41076e-10	NA	NA	NA	NA	NA	NA	1	4.411e-10	-0.0496	NA	NA
regional	MD	SCEF	Microstructural diffusivity	regional_MD_SCEF	3	rs2651315	147061844	C	T	51420	0.695371	-0.0343805	0.00617923	2.63843e-08	4864	0.306332	-0.0133558	0.0173358	0.441054	Concordant	2	3.807e-08	-0.032	0.2533	23.37
regional	ISOVF	5mv	Microstructural diffusivity	regional_ISOVF_5mv	7	rs4128399	151498679	C	T	49368	0.161005	-0.131967	0.00784439	1.65185e-63	4864	0.154194	-0.0657895	0.027446	0.0165275	Concordant	2	1.372e-63	-0.127	0.0204	81.39
regional	MD	SCEF	Microstructural diffusivity	regional_MD_SCEF	4	rs74662269	169688565	T	C	51632	0.0384258	0.0821982	0.0147219	2.3586e-08	4864	0.0394737	0.0318303	0.0407355	0.434574	Concordant	2	3.457e-08	0.0764	0.2449	26.05
regional	MD	SCEF	Microstructural diffusivity	regional_MD_SCEF	5	rs441428	2523098	A	G	51167	0.529941	0.0337783	0.0057178	3.47187e-09	4864	0.473273	0.0138275	0.0159773	0.386792	Concordant	2	4.807e-09	0.0315	0.2397	27.65
regional	MD	SCEF	Microstructural diffusivity	regional_MD_SCEF	5	rs58972771	122498768	GCTT	G	51173	0.168409	-0.0415743	0.007599	4.47445e-08	4864	0.17465	-0.0184484	0.0208296	0.375789	Concordant	2	5.233e-08	-0.0389	0.2969	8.08
regional	ISOVF	6a	Microstructural diffusivity	regional_ISOVF_6a	7	rs4128399	151498679	C	T	49368	0.161005	-0.100899	0.00748797	2.19986e-41	4858	0.154385	-0.0234248	0.0265258	0.377185	Concordant	2	7.896e-40	-0.0952	0.0049	87.34
regional	MD	SCEF	Microstructural diffusivity	regional_MD_SCEF	6	rs6930689	43293630	C	T	51561	0.286311	0.0377696	0.00627527	1.75708e-09	4864	0.29852	0.00271711	0.017387	0.875818	Concordant	2	1.101e-08	0.0337	0.0579	72.19
regional	ISOVF	6ma	Microstructural diffusivity	regional_ISOVF_6ma	7	rs4128399	151498679	C	T	49365	0.160985	-0.0770783	0.00804305	9.40632e-22	4866	0.154336	-0.0322543	0.0259301	0.213539	Concordant	2	1.707e-21	-0.0731	0.0987	63.32
regional	ISOVF	6mp	Microstructural diffusivity	regional_ISOVF_6mp	7	rs4128399	151498679	C	T	49368	0.161005	-0.0867239	0.00809732	9.11731e-27	4865	0.154471	-0.02966	0.0267582	0.267669	Concordant	2	4.011e-26	-0.0819	0.0412	76
regional	ISOVF	6r	Microstructural diffusivity	regional_ISOVF_6r	7	rs4128399	151498679	C	T	49368	0.161005	-0.0667297	0.00679487	9.17963e-23	4866	0.154439	-0.0243025	0.0273899	0.374929	Concordant	2	1.932e-22	-0.0643	0.1327	55.76
regional	MD	SCEF	Microstructural diffusivity	regional_MD_SCEF	7	rs5888452	151498507	CT	C	49468	0.697461	-0.0382719	0.00628175	1.11127e-09	NA	NA	NA	NA	NA	NA	1	1.111e-09	-0.0383	NA	NA
regional	ISOVF	6v	Microstructural diffusivity	regional_ISOVF_6v	7	rs4128399	151498679	C	T	49368	0.161005	-0.0696302	0.00804893	5.11116e-18	4862	0.15436	-0.0507612	0.0262982	0.05358	Concordant	2	9.833e-19	-0.068	0.4927	0
regional	MD	SCEF	Microstructural diffusivity	regional_MD_SCEF	7	rs9648725	151504019	C	T	50233	0.308015	0.0350222	0.00622274	1.82206e-08	4864	0.317845	-0.00272704	0.0169512	0.872191	Discordant	2	1.714e-07	0.0305	0.0366	77.12
regional	MD	SCEF	Microstructural diffusivity	regional_MD_SCEF	9	rs55779048	113631066	G	A	51132	0.0209751	0.112816	0.019847	1.3135e-08	4864	0.0235403	0.00387897	0.0531636	0.941836	Concordant	2	8.756e-08	0.0995	0.0549	72.86
regional	MD	SCEF	Microstructural diffusivity	regional_MD_SCEF	9	rs551517	113636793	T	C	51057	0.264097	0.0418848	0.00645568	8.6954e-11	4864	0.276213	0.00930804	0.0179951	0.604979	Concordant	2	3.35e-10	0.0382	0.0884	65.56
regional	ISOVF	7Am	Microstructural diffusivity	regional_ISOVF_7Am	7	rs4128399	151498679	C	T	49368	0.161005	-0.079086	0.00824345	8.49065e-22	4861	0.154186	-0.0549338	0.0265247	0.0383548	Concordant	2	1.425e-22	-0.077	0.3846	0
regional	ISOVF	7m	Microstructural diffusivity	regional_ISOVF_7m	7	rs4128399	151498679	C	T	49368	0.161005	-0.0881165	0.0072758	9.24789e-34	4866	0.154336	-0.0602559	0.0271735	0.0265924	Concordant	2	1.275e-34	-0.0863	0.322	0
regional	ISOVF	7PC	Microstructural diffusivity	regional_ISOVF_7PC	7	rs4128399	151498679	C	T	49366	0.161002	-0.0929907	0.00786623	3.02231e-32	4856	0.154345	-0.0457613	0.0261386	0.0799948	Concordant	2	2.916e-32	-0.0891	0.0836	66.6
regional	ISOVF	7PL	Microstructural diffusivity	regional_ISOVF_7PL	7	rs4128399	151498679	C	T	49368	0.161005	-0.0622439	0.00819441	3.05656e-14	4858	0.154076	-0.0136818	0.0257491	0.595175	Concordant	2	1.369e-13	-0.0578	0.0723	69.04
regional	ISOVF	7Pm	Microstructural diffusivity	regional_ISOVF_7Pm	7	rs4128399	151498679	C	T	49368	0.161005	-0.078298	0.00817072	9.44851e-22	4859	0.154353	-0.0133089	0.0266077	0.616942	Concordant	2	1.31e-20	-0.0727	0.0195	81.66
regional	MD	SFL	Microstructural diffusivity	regional_MD_SFL	12	rs11045934	21437459	C	T	49062	0.283284	0.0378761	0.00653817	6.91072e-09	4848	0.293523	0.0130781	0.0178157	0.462901	Concordant	2	1.261e-08	0.0349	0.1913	41.43
regional	ISOVF	8Av	Microstructural diffusivity	regional_ISOVF_8Av	7	rs4128399	151498679	C	T	49368	0.161005	-0.0755806	0.007682	7.6724e-23	4864	0.154297	-0.0311224	0.025832	0.228281	Concordant	2	1.457e-22	-0.072	0.099	63.25
regional	MD	SFL	Microstructural diffusivity	regional_MD_SFL	16	rs558659627	87214762	G	A	48003	0.0521738	0.0791041	0.0134183	3.74104e-09	NA	NA	NA	NA	NA	NA	1	3.741e-09	0.0791	NA	NA
regional	ISOVF	8BM	Microstructural diffusivity	regional_ISOVF_8BM	7	rs4128399	151498679	C	T	49367	0.161008	-0.108355	0.00769018	4.3691e-45	4863	0.154534	-0.0241956	0.0269963	0.370116	Concordant	2	2.675e-43	-0.102	0.0027	88.88
regional	MD	SFL	Microstructural diffusivity	regional_MD_SFL	16	rs4060100	87302354	A	C	51121	0.297128	0.035828	0.00630063	1.29737e-08	4848	0.304043	-0.0101499	0.0179296	0.57133	Discordant	2	2.253e-07	0.0308	0.0155	82.92
regional	MD	SFL	Microstructural diffusivity	regional_MD_SFL	17	rs79172804	43828764	A	G	49876	0.183625	0.0460718	0.00755102	1.05144e-09	4848	0.19245	-0.0157918	0.0207772	0.447222	Discordant	2	4.379e-08	0.0389	0.0051	87.23
regional	MD	SFL	Microstructural diffusivity	regional_MD_SFL	1	rs2634030	92317891	C	T	51444	0.0786486	-0.0635533	0.0107197	3.05469e-09	4848	0.0829208	-0.0366858	0.0297259	0.217151	Concordant	2	2.025e-09	-0.0605	0.3952	0
regional	MD	SFL	Microstructural diffusivity	regional_MD_SFL	1	rs3795503	180905694	T	C	51364	0.315708	0.0347599	0.00619148	1.97529e-08	4848	0.308787	-0.0141545	0.0177048	0.424015	Discordant	2	4.765e-07	0.0294	0.0091	85.3
regional	MD	SFL	Microstructural diffusivity	regional_MD_SFL	1	rs1452628	215139887	T	A	51200	0.378691	-0.0332275	0.00595181	2.36724e-08	4848	0.362417	-0.0147668	0.0170278	0.385822	Concordant	2	2.756e-08	-0.0312	0.3061	4.53
regional	ISOVF	8C	Microstructural diffusivity	regional_ISOVF_8C	7	rs4128399	151498679	C	T	49368	0.161005	-0.0872834	0.00702069	1.74518e-35	4862	0.154463	-0.0439933	0.0264749	0.0965736	Concordant	2	1.529e-35	-0.0844	0.114	59.97
regional	MD	SFL	Microstructural diffusivity	regional_MD_SFL	4	rs71608073	41323954	T	C	51529	0.032865	-0.0892897	0.016129	3.0953e-08	4848	0.0315594	-0.0654057	0.0463108	0.157856	Concordant	2	1.252e-08	-0.0867	0.6262	0
regional	MD	SFL	Microstructural diffusivity	regional_MD_SFL	5	rs3099589	2516267	T	G	51006	0.51593	0.031593	0.0057954	4.99789e-08	4848	0.509179	0.0175147	0.0164009	0.28556	Concordant	2	3.891e-08	0.03	0.4183	0
regional	MD	SFL	Microstructural diffusivity	regional_MD_SFL	5	rs335207	122504234	G	A	51506	0.0975517	-0.0565455	0.00968725	5.31171e-09	4848	0.100144	-0.0260909	0.0272143	0.3377	Concordant	2	5.863e-09	-0.0531	0.2918	10.03
regional	MD	SFL	Microstructural diffusivity	regional_MD_SFL	5	5:122737439_CA_C	122737439	C	CA	50260	0.704298	-0.0397591	0.00635955	4.05566e-10	4848	0.292595	-0.0546487	0.0179766	0.00236589	Concordant	2	4.922e-12	-0.0414	0.4349	0
regional	MD	SFL	Microstructural diffusivity	regional_MD_SFL	6	rs6901866	43260660	C	T	51419	0.292654	0.0389933	0.00631414	6.59306e-10	4848	0.303321	0.0148701	0.0177568	0.402349	Concordant	2	1.066e-09	0.0363	0.2005	38.97
regional	ISOVF	9m	Microstructural diffusivity	regional_ISOVF_9m	7	rs4128399	151498679	C	T	49362	0.161015	-0.0827775	0.00717261	8.21877e-31	4861	0.154289	-0.0328629	0.0257998	0.202746	Concordant	2	2.089e-30	-0.0792	0.0623	71.22
regional	MD	SFL	Microstructural diffusivity	regional_MD_SFL	7	rs7784066	2819727	A	T	51201	0.30351	-0.0394817	0.00628163	3.27297e-10	NA	NA	NA	NA	NA	NA	1	3.273e-10	-0.0395	NA	NA
regional	ISOVF	a24	Microstructural diffusivity	regional_ISOVF_a24	7	rs4128399	151498679	C	T	49334	0.160974	-0.0469574	0.00703034	2.40174e-11	4867	0.154407	-0.00505587	0.027444	0.853837	Concordant	2	7.219e-11	-0.0444	0.1391	54.29
regional	ISOVF	a24pr	Microstructural diffusivity	regional_ISOVF_a24pr	7	rs4128399	151498679	C	T	49366	0.160991	-0.093609	0.0082113	4.1799e-30	4864	0.154502	-0.00740635	0.0272195	0.785547	Concordant	2	4.139e-28	-0.0864	0.0024	89.12
regional	ISOVF	a32pr	Microstructural diffusivity	regional_ISOVF_a32pr	7	rs4128399	151498679	C	T	49362	0.161004	-0.100007	0.00697836	1.4011e-46	4864	0.1544	-0.00411498	0.0272658	0.880038	Concordant	2	4.727e-44	-0.0941	0.0007	91.39
regional	MD	STGa	Microstructural diffusivity	regional_MD_STGa	11	rs453300	72263122	A	G	49268	0.636742	-0.0344722	0.0062956	4.36028e-08	4873	0.361071	-0.0320336	0.0156262	0.0403656	Concordant	2	5.066e-09	-0.0341	0.8849	0
regional	MD	STGa	Microstructural diffusivity	regional_MD_STGa	14	rs2855530	54421917	C	G	51358	0.498559	0.0325332	0.00592191	3.93594e-08	4873	0.493023	-0.0108233	0.0148481	0.466038	Discordant	2	1.346e-06	0.0266	0.0067	86.41
regional	MD	STGa	Microstructural diffusivity	regional_MD_STGa	15	rs1568011	71599618	A	G	50897	0.693499	-0.0353533	0.00645423	4.31264e-08	4873	0.304843	0.00752607	0.0161087	0.640354	Discordant	2	9.069e-07	-0.0294	0.0135	83.62
regional	ISOVF	A4	Microstructural diffusivity	regional_ISOVF_A4	7	rs4128399	151498679	C	T	49367	0.161008	-0.0574972	0.00702147	2.63922e-16	4865	0.154265	-0.0193634	0.0269114	0.471818	Concordant	2	5.267e-16	-0.0551	0.1703	46.81
regional	MD	STGa	Microstructural diffusivity	regional_MD_STGa	16	rs75099244	51457798	A	G	50954	0.0467186	0.084844	0.0141505	2.02419e-09	4873	0.042479	0.038238	0.0365659	0.295687	Concordant	2	2.385e-09	0.0788	0.2346	29.23
regional	MD	STGa	Microstructural diffusivity	regional_MD_STGa	16	rs11642176	51558717	C	A	51412	0.757936	-0.0404699	0.0068745	3.93373e-09	4873	0.244203	-0.0128072	0.0171389	0.454908	Concordant	2	9.356e-09	-0.0366	0.1341	55.44
regional	MD	STGa	Microstructural diffusivity	regional_MD_STGa	16	rs4843518	87111021	A	G	49978	0.285746	-0.0366761	0.00666264	3.69716e-08	4873	0.283706	-0.00635759	0.0162643	0.695877	Concordant	2	1.588e-07	-0.0323	0.0845	66.39
regional	ISOVF	A5	Microstructural diffusivity	regional_ISOVF_A5	7	rs4128399	151498679	C	T	49368	0.161005	-0.0558532	0.00704165	2.15937e-15	4862	0.154463	0.00494553	0.0260162	0.849235	Discordant	2	2.812e-14	-0.0517	0.0241	80.35
regional	MD	STGa	Microstructural diffusivity	regional_MD_STGa	16	rs2278270	87361393	A	G	51277	0.154163	0.0479974	0.00819499	4.71531e-09	4873	0.155448	0.0122852	0.0206917	0.552696	Concordant	2	1.479e-08	0.0432	0.1086	61.16
regional	MD	STGa	Microstructural diffusivity	regional_MD_STGa	16	rs116885385	89693057	A	C	51617	0.102495	-0.0570442	0.00971897	4.3746e-09	4873	0.0933716	0.0108116	0.0256906	0.673872	Discordant	2	9.256e-08	-0.0485	0.0135	83.61
regional	MD	STGa	Microstructural diffusivity	regional_MD_STGa	17	rs236567	68242546	G	A	51277	0.748035	0.0404101	0.00681716	3.07186e-09	4873	0.255797	-0.0166684	0.0169913	0.326594	Discordant	2	2.804e-07	0.0325	0.0018	89.71
regional	ISOVF	AIP	Microstructural diffusivity	regional_ISOVF_AIP	7	rs4128399	151498679	C	T	49368	0.161005	-0.0914506	0.00716023	2.34989e-37	4856	0.154345	0.0194455	0.0262101	0.458143	Discordant	2	7.783e-34	-0.0837	0	94
regional	MD	STGa	Microstructural diffusivity	regional_MD_STGa	20	rs77272398	10742932	A	C	50746	0.231299	-0.0389942	0.00706564	3.41233e-08	4873	0.220296	-0.012183	0.0182279	0.503899	Concordant	2	7.15e-08	-0.0355	0.1702	46.83
regional	MD	STGa	Microstructural diffusivity	regional_MD_STGa	3	rs9842055	190678743	G	T	48805	0.433296	-0.0373148	0.00614754	1.28009e-09	4873	0.420275	-0.0193469	0.0152925	0.205828	Concordant	2	1.036e-09	-0.0348	0.2756	15.86
regional	ISOVF	AVI	Microstructural diffusivity	regional_ISOVF_AVI	7	rs4128399	151498679	C	T	49366	0.161012	-0.0477306	0.00695915	6.94989e-12	4867	0.154407	-0.00893447	0.0276008	0.746162	Concordant	2	1.7e-11	-0.0454	0.1729	46.17
regional	MD	STGa	Microstructural diffusivity	regional_MD_STGa	8	rs2440202	97175718	G	C	51458	0.482733	-0.0333493	0.0059272	1.83922e-08	4873	0.465319	-0.00459007	0.0151762	0.762307	Concordant	2	8.748e-08	-0.0295	0.0775	67.91
regional	MD	STGa	Microstructural diffusivity	regional_MD_STGa	9	rs10761254	96426344	C	T	50911	0.666811	-0.038294	0.00632719	1.428e-09	4873	0.342499	-0.00190247	0.0157565	0.903895	Concordant	2	1.502e-08	-0.0332	0.0321	78.23
regional	ISOVF	d23ab	Microstructural diffusivity	regional_ISOVF_d23ab	7	rs4128399	151498679	C	T	49364	0.161008	-0.0714246	0.00712754	1.23344e-23	4865	0.154471	-0.0392569	0.0270726	0.147042	Concordant	2	8.309e-24	-0.0693	0.2505	24.26
regional	MD	STSda	Microstructural diffusivity	regional_MD_STSda	13	rs11618980	110354780	C	T	51632	0.235484	-0.0347668	0.00591649	4.19643e-09	4872	0.227833	0.00501144	0.0215519	0.816128	Discordant	2	2.082e-08	-0.032	0.0751	68.43
regional	ISOVF	d32	Microstructural diffusivity	regional_ISOVF_d32	7	rs4128399	151498679	C	T	49366	0.161012	-0.100324	0.00687925	3.57364e-48	4863	0.154226	-0.00274539	0.0272686	0.919805	Concordant	2	1.505e-45	-0.0945	0.0005	91.69
regional	MD	STSda	Microstructural diffusivity	regional_MD_STSda	19	rs2285421	36168914	C	T	51105	0.483563	-0.0276919	0.00503613	3.82721e-08	4872	0.509852	-0.022362	0.0178631	0.210623	Concordant	2	1.781e-08	-0.0273	0.774	0
regional	MD	STSda	Microstructural diffusivity	regional_MD_STSda	1	rs6588079	49245984	G	A	51413	0.708945	0.0306689	0.00553432	2.99744e-08	4872	0.297619	-0.0220713	0.0195903	0.259892	Discordant	2	4.993e-07	0.0268	0.0096	85.1
regional	ISOVF	DVT	Microstructural diffusivity	regional_ISOVF_DVT	7	rs4128399	151498679	C	T	49368	0.161005	-0.0926111	0.00725563	2.60376e-37	4859	0.154353	-0.0320009	0.0263706	0.224936	Concordant	2	1.468e-36	-0.0883	0.0267	79.64
regional	ISOVF	FFC	Microstructural diffusivity	regional_ISOVF_FFC	7	rs4128399	151498679	C	T	49358	0.161028	-0.0581298	0.00701043	1.11455e-16	4863	0.154431	-0.0349756	0.0229995	0.128332	Concordant	2	5.522e-17	-0.0562	0.3356	0
regional	MD	STSda	Microstructural diffusivity	regional_MD_STSda	2	rs55718126	218745134	T	C	51632	0.275159	0.0306571	0.00561151	4.67492e-08	4872	0.290538	-0.0363234	0.019785	0.0663714	Discordant	2	1.985e-06	0.0257	0.0011	90.57
regional	MD	STSda	Microstructural diffusivity	regional_MD_STSda	5	rs576889748	122265135	CT	C	51071	0.125149	-0.0495328	0.00761422	7.75369e-11	4872	0.124076	-0.0147581	0.0268215	0.58216	Concordant	2	1.472e-10	-0.0469	0.2123	35.72
regional	MD	STSda	Microstructural diffusivity	regional_MD_STSda	5	rs10073791	122667047	T	G	48935	0.720609	0.0318697	0.00574063	2.83054e-08	4872	0.285612	0.0158557	0.0198382	0.424144	Concordant	2	2.776e-08	0.0306	0.4381	0
regional	MD	STSda	Microstructural diffusivity	regional_MD_STSda	5	rs185073	179334857	G	A	50644	0.900018	0.0518501	0.00843509	7.89856e-10	4872	0.0991379	0.00217134	0.0301884	0.942661	Concordant	2	2.858e-09	0.0483	0.113	60.19
regional	MD	STSda	Microstructural diffusivity	regional_MD_STSda	6	rs1235162	29537224	G	A	51632	0.13082	-0.0442291	0.00744366	2.81834e-09	4872	0.0899015	-0.00846311	0.0311871	0.78611	Concordant	2	5.142e-09	-0.0423	0.2646	19.63
regional	MD	STSda	Microstructural diffusivity	regional_MD_STSda	6	rs2530714	30934451	G	A	49716	0.700499	-0.0306623	0.00558801	4.08471e-08	4872	0.284791	0.0186049	0.0199232	0.350391	Discordant	2	4.877e-07	-0.0271	0.0173	82.36
regional	ISOVF	FOP1	Microstructural diffusivity	regional_ISOVF_FOP1	7	rs4128399	151498679	C	T	49368	0.161005	-0.0563353	0.00682755	1.56837e-16	4866	0.154439	0.00531515	0.0268248	0.842933	Discordant	2	1.905e-15	-0.0526	0.0259	79.84
regional	ISOVF	FOP4	Microstructural diffusivity	regional_ISOVF_FOP4	7	rs4128399	151498679	C	T	49368	0.161005	-0.0484323	0.00657971	1.82726e-13	4867	0.154407	-0.0332299	0.0273648	0.224621	Concordant	2	1.001e-13	-0.0476	0.5891	0
regional	MD	STSda	Microstructural diffusivity	regional_MD_STSda	6	rs2819865	45443176	G	A	51445	0.680124	0.0326677	0.00541332	1.59265e-09	4872	0.311063	0.000449344	0.0193282	0.981452	Concordant	2	5.979e-09	0.0303	0.1085	61.19
regional	MD	STSda	Microstructural diffusivity	regional_MD_STSda	6	rs62435772	169472319	A	G	50745	0.160164	0.0419067	0.00693428	1.50893e-09	4872	0.148502	-0.000705306	0.0251374	0.977616	Discordant	2	5.943e-09	0.0389	0.1022	62.55
regional	MD	STSda	Microstructural diffusivity	regional_MD_STSda	7	rs56761518	12252119	GT	G	50661	0.610006	0.0289084	0.00517016	2.25257e-08	NA	NA	NA	NA	NA	NA	1	2.253e-08	0.0289	NA	NA
regional	ISOVF	i6-8	Microstructural diffusivity	regional_ISOVF_i6-8	7	rs4128399	151498679	C	T	49368	0.161005	-0.0889662	0.00775652	1.86964e-30	4865	0.154265	-0.015531	0.0259772	0.549925	Concordant	2	6.296e-29	-0.083	0.0068	86.37
regional	MD	STSda	Microstructural diffusivity	regional_MD_STSda	8	rs615632	9796321	T	C	50998	0.532874	0.032681	0.00505904	1.04759e-10	4872	0.472393	-0.0027069	0.0180786	0.880978	Discordant	2	6.386e-10	0.0301	0.0594	71.86
regional	ISOVF	IFSa	Microstructural diffusivity	regional_ISOVF_IFSa	7	rs4128399	151498679	C	T	49368	0.161005	-0.0737201	0.00724983	2.74047e-24	4862	0.15436	-0.0516225	0.0257021	0.0445914	Concordant	2	5.055e-25	-0.0721	0.408	0
regional	MD	STSda	Microstructural diffusivity	regional_MD_STSda	8	rs1283673	108431161	C	T	51329	0.576068	0.0298925	0.00512091	5.30396e-09	4872	0.41328	-0.0326344	0.0180926	0.0712724	Discordant	2	2.968e-07	0.0253	0.0009	90.96
regional	MD	STSda	Microstructural diffusivity	regional_MD_STSda	23	rs5935668	13872002	G	C	51440	0.476002	-0.0233311	0.00415355	1.94129e-08	4872	0.478961	0.0141926	0.0144418	0.325734	Discordant	2	2.949e-07	-0.0205	0.0125	83.96
regional	MD	STSdp	Microstructural diffusivity	regional_MD_STSdp	10	rs10678462	17050334	CGTGT	C	48603	0.417783	0.029057	0.00519188	2.18561e-08	NA	NA	NA	NA	NA	NA	1	2.186e-08	0.0291	NA	NA
regional	MD	STSdp	Microstructural diffusivity	regional_MD_STSdp	10	rs2250177	63545790	A	C	50603	0.56299	0.0303392	0.00505019	1.8837e-09	4874	0.56986	-0.0191928	0.0191339	0.315823	Discordant	2	2.814e-08	0.0271	0.0123	84.04
regional	MD	STSdp	Microstructural diffusivity	regional_MD_STSdp	11	rs4910165	10674044	G	C	51549	0.688258	0.0327718	0.0053516	9.14072e-10	4874	0.322015	-0.00244346	0.0202554	0.903982	Discordant	2	3.867e-09	0.0305	0.0928	64.61
regional	ISOVF	IP2	Microstructural diffusivity	regional_ISOVF_IP2	7	rs4128399	151498679	C	T	49368	0.161005	-0.0921283	0.00725133	5.54538e-37	4860	0.154115	-0.0452003	0.0270089	0.0942219	Concordant	2	5.588e-37	-0.089	0.0933	64.49
regional	ISOVF	LIPd	Microstructural diffusivity	regional_ISOVF_LIPd	7	rs4128399	151498679	C	T	49368	0.161005	-0.0785316	0.00761072	5.80947e-25	4860	0.154424	-0.0360857	0.0267725	0.177702	Concordant	2	7.51e-25	-0.0754	0.1273	57
regional	MD	STSdp	Microstructural diffusivity	regional_MD_STSdp	12	rs1560761	106477437	A	G	50601	0.441622	-0.0304835	0.005039	1.45279e-09	4874	0.54842	-0.0328471	0.0191321	0.0860053	Concordant	2	3.231e-10	-0.0306	0.9049	0
regional	MD	STSdp	Microstructural diffusivity	regional_MD_STSdp	15	rs16956623	72536695	C	T	51251	0.715752	-0.0306482	0.00551114	2.68019e-08	4874	0.281391	0.0204757	0.0208428	0.325907	Discordant	2	2.972e-07	-0.0273	0.0177	82.22
regional	MD	STSdp	Microstructural diffusivity	regional_MD_STSdp	16	rs6564964	82126724	T	G	51329	0.618744	0.0308401	0.00510257	1.503e-09	4874	0.383156	0.0381945	0.0196306	0.051696	Concordant	2	2.311e-10	0.0313	0.7169	0
regional	ISOVF	LIPv	Microstructural diffusivity	regional_ISOVF_LIPv	7	rs4128399	151498679	C	T	49368	0.161005	-0.0866922	0.00776902	6.49296e-29	4856	0.154242	0.00469066	0.0260922	0.857331	Discordant	2	1.872e-26	-0.0793	0.0008	91.12
regional	MD	STSdp	Microstructural diffusivity	regional_MD_STSdp	17	rs9901673	7484101	A	C	51627	0.17733	0.0373121	0.00650348	9.62242e-09	4874	0.161469	0.00331591	0.0255318	0.896666	Concordant	2	2.248e-08	0.0352	0.1969	39.94
regional	ISOVF	MBelt	Microstructural diffusivity	regional_ISOVF_MBelt	7	rs4128399	151498679	C	T	49368	0.161005	-0.0533879	0.00672021	1.95183e-15	4867	0.154407	-0.0117632	0.0265993	0.658316	Concordant	2	5.688e-15	-0.0509	0.1292	56.56
regional	MD	STSdp	Microstructural diffusivity	regional_MD_STSdp	17	rs2332902	55375255	A	G	50588	0.642148	-0.0304178	0.0052304	6.04236e-09	4874	0.359356	0.0095714	0.0199119	0.630738	Discordant	2	3.741e-08	-0.0278	0.0521	73.5
regional	MD	STSdp	Microstructural diffusivity	regional_MD_STSdp	17	rs12950125	55533169	A	G	49864	0.210813	0.0381927	0.00617665	6.27315e-10	4874	0.219019	0.0278154	0.0226364	0.21915	Concordant	2	3.2e-10	0.0375	0.6583	0
regional	MD	STSdp	Microstructural diffusivity	regional_MD_STSdp	1	rs3795503	180905694	T	C	51411	0.31574	-0.0296177	0.00533896	2.8983e-08	4874	0.308679	-0.012099	0.0204685	0.55445	Concordant	2	3.447e-08	-0.0285	0.4076	0
regional	ISOVF	MIP	Microstructural diffusivity	regional_ISOVF_MIP	7	rs4128399	151498679	C	T	49368	0.161005	-0.0867488	0.00774501	4.04955e-29	4856	0.154654	-0.00938091	0.0254386	0.712301	Concordant	2	2.696e-27	-0.0802	0.0036	88.19
regional	ISOVF	OP4	Microstructural diffusivity	regional_ISOVF_OP4	7	rs4128399	151498679	C	T	49368	0.161005	-0.0540692	0.00659868	2.52789e-16	4867	0.154407	0.0048696	0.0264588	0.853978	Discordant	2	2.66e-15	-0.0506	0.0307	78.59
regional	MD	STSdp	Microstructural diffusivity	regional_MD_STSdp	22	rs773140028	21185891	A	AAAAACAAAAAC	48882	0.434291	-0.0287033	0.00513149	2.22458e-08	NA	NA	NA	NA	NA	NA	1	2.225e-08	-0.0287	NA	NA
regional	MD	STSdp	Microstructural diffusivity	regional_MD_STSdp	22	rs4396807	38138379	C	G	51548	0.316812	0.0340485	0.00531216	1.45965e-10	4874	0.324169	-0.0146728	0.0202656	0.469051	Discordant	2	1.782e-09	0.0309	0.02	81.51
regional	MD	STSdp	Microstructural diffusivity	regional_MD_STSdp	2	rs11683268	11529510	A	G	50893	0.378343	0.0292633	0.00510814	1.01167e-08	4874	0.372384	-0.0320353	0.0194439	0.0994407	Discordant	2	3.021e-07	0.0253	0.0023	89.24
regional	MD	STSdp	Microstructural diffusivity	regional_MD_STSdp	2	rs7586	189898498	T	C	51386	0.0436695	-0.072109	0.0121124	2.62772e-09	4874	0.0441116	-0.0601383	0.0469221	0.199961	Concordant	2	1.167e-09	-0.0714	0.8049	0
regional	ISOVF	p24	Microstructural diffusivity	regional_ISOVF_p24	7	rs4128399	151498679	C	T	49368	0.161005	-0.0750257	0.00763495	8.64772e-23	4867	0.154407	-0.0269752	0.0274656	0.326028	Concordant	2	2.231e-22	-0.0716	0.0919	64.8
regional	ISOVF	p24pr	Microstructural diffusivity	regional_ISOVF_p24pr	7	rs4128399	151498679	C	T	49365	0.160985	-0.111924	0.00797616	9.89083e-45	4865	0.154471	-0.0265069	0.0271757	0.329368	Concordant	2	5.925e-43	-0.1051	0.0026	89.01
regional	MD	STSdp	Microstructural diffusivity	regional_MD_STSdp	4	rs28595796	169733628	G	A	51207	0.225067	0.0327456	0.00593595	3.4583e-08	4874	0.236561	-0.00842596	0.0222527	0.704949	Discordant	2	1.672e-07	0.03	0.0738	68.71
regional	ISOVF	p32pr	Microstructural diffusivity	regional_ISOVF_p32pr	7	rs4128399	151498679	C	T	49364	0.160998	-0.121626	0.00728494	1.41373e-62	4865	0.154471	-0.0315071	0.0274705	0.251406	Concordant	2	1.134e-60	-0.1157	0.0015	90.05
regional	MD	STSdp	Microstructural diffusivity	regional_MD_STSdp	5	rs6556020	171823838	G	A	51342	0.354252	0.0285414	0.00518178	3.62866e-08	4874	0.345507	0.00961588	0.0199422	0.629673	Concordant	2	4.973e-08	0.0273	0.3583	0
regional	MD	STSdp	Microstructural diffusivity	regional_MD_STSdp	6	rs2064254	34644863	C	T	49478	0.58239	-0.0279822	0.00511557	4.50054e-08	4874	0.411777	-0.00455192	0.0191242	0.811866	Concordant	2	9.005e-08	-0.0264	0.2366	28.61
regional	MD	STSdp	Microstructural diffusivity	regional_MD_STSdp	6	rs9455848	169439454	G	A	51471	0.555118	-0.0323109	0.00498957	9.43818e-11	4874	0.431268	-0.0160233	0.0191337	0.402345	Concordant	2	9.329e-11	-0.0313	0.4101	0
regional	ISOVF	PCV	Microstructural diffusivity	regional_ISOVF_PCV	7	rs4128399	151498679	C	T	49368	0.161005	-0.10749	0.00793026	7.45763e-42	4858	0.154385	-0.0504199	0.0267828	0.0597615	Concordant	2	1.024e-41	-0.1029	0.041	76.05
regional	MD	STSdp	Microstructural diffusivity	regional_MD_STSdp	7	rs5011437	12268792	T	A	50898	0.41259	-0.0296173	0.00504485	4.33699e-09	4874	0.413828	0.0113229	0.0193074	0.557571	Discordant	2	3.169e-08	-0.027	0.0402	76.24
regional	MD	STSdp	Microstructural diffusivity	regional_MD_STSdp	7	rs2347698	134388255	G	A	51455	0.351803	-0.0326437	0.00520177	3.48508e-10	4874	0.34325	-0.0217038	0.0200232	0.278393	Concordant	2	2.204e-10	-0.032	0.5969	0
regional	ISOVF	PEF	Microstructural diffusivity	regional_ISOVF_PEF	7	rs4128399	151498679	C	T	49368	0.161005	-0.0704142	0.00740476	1.9191e-21	4864	0.1544	-0.083954	0.0270509	0.00191208	Concordant	2	1.664e-23	-0.0714	0.6293	0
regional	MD	STSdp	Microstructural diffusivity	regional_MD_STSdp	23	rs5935668	13872002	G	C	51436	0.475976	-0.0244366	0.00409335	2.37507e-09	4874	0.47897	0.0258107	0.0152605	0.0907734	Discordant	2	9.94e-08	-0.0211	0.0015	90.11
regional	MD	STSdp	Microstructural diffusivity	regional_MD_STSdp	23	rs2011584	135961587	T	G	51243	0.757218	-0.0282552	0.00477182	3.19488e-09	NA	NA	NA	NA	NA	NA	1	3.195e-09	-0.0283	NA	NA
regional	MD	STSdp	Microstructural diffusivity	regional_MD_STSdp	23	rs143659474	153718269	T	C	51607	0.044489	-0.0606713	0.00986573	7.76279e-10	4874	0.0393927	-0.0321632	0.0396115	0.416811	Concordant	2	7.109e-10	-0.059	0.485	0
regional	MD	STSva	Microstructural diffusivity	regional_MD_STSva	11	rs10750435	130262947	T	C	51083	0.796322	-0.0358503	0.00637155	1.83765e-08	4863	0.194839	-0.0110419	0.0231009	0.632659	Concordant	2	2.838e-08	-0.0341	0.3005	6.7
regional	MD	STSva	Microstructural diffusivity	regional_MD_STSva	12	rs12146713	106476805	C	T	51626	0.0960466	0.0492348	0.00866234	1.31754e-08	4863	0.0843101	-0.0106236	0.032947	0.747116	Discordant	2	6.13e-08	0.0454	0.0789	67.61
regional	ISOVF	PF	Microstructural diffusivity	regional_ISOVF_PF	7	rs4128399	151498679	C	T	49368	0.161005	-0.0633271	0.00680423	1.31471e-20	4853	0.154028	-0.0447109	0.0254299	0.0787127	Concordant	2	3.547e-21	-0.0621	0.4795	0
regional	MD	STSva	Microstructural diffusivity	regional_MD_STSva	17	rs111960572	43563349	A	G	49243	0.160358	0.0450524	0.00712606	2.5786e-10	4863	0.188567	-0.0249888	0.0232271	0.281996	Discordant	2	1.013e-08	0.039	0.0039	87.97
regional	ISOVF	PFm	Microstructural diffusivity	regional_ISOVF_PFm	7	rs4128399	151498679	C	T	49368	0.161005	-0.0871316	0.007035	3.13345e-35	4856	0.154345	-0.0178517	0.0255871	0.485376	Concordant	2	7.576e-34	-0.0823	0.009	85.33
regional	ISOVF	PFop	Microstructural diffusivity	regional_ISOVF_PFop	7	rs4128399	151498679	C	T	49368	0.161005	-0.0494143	0.0068976	7.83608e-13	4862	0.154463	-0.0380693	0.0269997	0.158543	Concordant	2	3.098e-13	-0.0487	0.6839	0
regional	MD	STSva	Microstructural diffusivity	regional_MD_STSva	2	rs55718126	218745134	T	C	51626	0.275181	0.0318756	0.00569714	2.20605e-08	4863	0.290767	-0.0288257	0.020026	0.150033	Discordant	2	6.113e-07	0.0273	0.0036	88.24
regional	MD	STSva	Microstructural diffusivity	regional_MD_STSva	3	rs4579020	69878028	C	A	51321	0.21159	-0.0386142	0.00628311	7.96061e-10	4863	0.421139	-0.0123677	0.0184113	0.501747	Concordant	1	7.96e-10	-0.0386	NA	NA
regional	MD	STSva	Microstructural diffusivity	regional_MD_STSva	5	5:92872910_GA_G	92872910	G	GA	51431	0.0486185	0.0654661	0.0118387	3.20538e-08	4863	0.0418466	0.00802464	0.0454313	0.859797	Concordant	2	6.826e-08	0.0618	0.2211	33.2
regional	MD	STSva	Microstructural diffusivity	regional_MD_STSva	5	rs11241682	122666961	T	C	50044	0.71581	0.0319581	0.00572914	2.43069e-08	4863	0.285215	0.0134732	0.0201161	0.503001	Concordant	2	2.885e-08	0.0306	0.3768	0
regional	MD	STSva	Microstructural diffusivity	regional_MD_STSva	6	rs146648476	31428746	CATAG	C	51475	0.170034	-0.038164	0.00676304	1.67084e-08	4863	0.14672	0.0114971	0.0257523	0.655271	Discordant	2	9.064e-08	-0.035	0.0622	71.25
regional	MD	STSva	Microstructural diffusivity	regional_MD_STSva	6	rs62435772	169472319	A	G	50739	0.160153	0.0398184	0.00704024	1.55093e-08	4863	0.148365	-0.0176821	0.0254522	0.487233	Discordant	2	1.395e-07	0.0357	0.0295	78.91
regional	MD	STSvp	Microstructural diffusivity	regional_MD_STSvp	10	rs11006756	28175307	G	A	50911	0.700222	0.0316712	0.00546278	6.72589e-09	4867	0.280974	0.000951289	0.0208038	0.963528	Concordant	2	1.919e-08	0.0297	0.1532	50.98
regional	MD	STSvp	Microstructural diffusivity	regional_MD_STSvp	11	rs141869371	13781206	T	C	51574	0.00898709	-0.147632	0.0262538	1.87408e-08	4867	0.00698582	-0.0758391	0.112309	0.499503	Concordant	2	1.809e-08	-0.1439	0.5336	0
regional	MD	STSvp	Microstructural diffusivity	regional_MD_STSvp	11	rs34248430	130288797	ACCT	A	48415	0.722803	-0.0325303	0.00570763	1.20197e-08	NA	NA	NA	NA	NA	NA	1	1.202e-08	-0.0325	NA	NA
regional	ISOVF	PGs	Microstructural diffusivity	regional_ISOVF_PGs	7	rs4128399	151498679	C	T	49363	0.161011	-0.0599822	0.00723956	1.17779e-16	4853	0.154234	-0.024072	0.0251101	0.337731	Concordant	2	1.925e-16	-0.0572	0.1694	47.04
regional	MD	STSvp	Microstructural diffusivity	regional_MD_STSvp	12	rs1560761	106477437	A	G	50602	0.441623	-0.0277531	0.00504453	3.7632e-08	4867	0.54849	-0.0257091	0.0188576	0.17278	Concordant	2	1.453e-08	-0.0276	0.9166	0
regional	MD	STSvp	Microstructural diffusivity	regional_MD_STSvp	16	rs9925455	82131558	A	T	50431	0.62302	0.0315762	0.00516889	1.00323e-09	NA	NA	NA	NA	NA	NA	1	1.003e-09	0.0316	NA	NA
regional	MD	STSvp	Microstructural diffusivity	regional_MD_STSvp	16	rs4843227	87225139	T	C	51238	0.619891	0.0332271	0.0051292	9.2933e-11	4867	0.37292	0.00347108	0.0194368	0.858265	Concordant	2	2.805e-10	0.0313	0.1388	54.36
regional	MD	STSvp	Microstructural diffusivity	regional_MD_STSvp	16	rs11861996	90105281	G	C	50757	0.855163	0.0387947	0.00707643	4.19948e-08	4867	0.144339	-0.00188914	0.0265319	0.943236	Discordant	2	1.301e-07	0.0361	0.1384	54.44
regional	MD	STSvp	Microstructural diffusivity	regional_MD_STSvp	17	rs6608	7464413	T	C	51386	0.178765	0.0403622	0.00649543	5.16746e-10	4867	0.164064	-0.0427596	0.0250201	0.0874492	Discordant	2	2.335e-08	0.0351	0.0013	90.33
regional	ISOVF	PHA1	Microstructural diffusivity	regional_ISOVF_PHA1	7	rs4128399	151498679	C	T	49365	0.161005	-0.0635104	0.00766966	1.22411e-16	4867	0.154407	0.0387149	0.0270028	0.151647	Discordant	2	3.621e-14	-0.0559	0.0003	92.46
regional	MD	STSvp	Microstructural diffusivity	regional_MD_STSvp	1	rs2494184	210386892	C	T	50892	0.588305	0.0300519	0.0050838	3.39419e-09	4867	0.426854	0.00506746	0.0188512	0.788073	Concordant	2	7.586e-09	0.0284	0.2007	38.93
regional	ISOVF	PHA3	Microstructural diffusivity	regional_ISOVF_PHA3	7	rs4128399	151498679	C	T	49151	0.161095	-0.0572495	0.00660411	4.36833e-18	4866	0.154439	0.0536586	0.0276346	0.0521711	Discordant	2	1.463e-15	-0.0513	0.0001	93.44
regional	ISOVF	POS1	Microstructural diffusivity	regional_ISOVF_POS1	7	rs4128399	151498679	C	T	49368	0.161005	-0.0647274	0.00667233	2.98929e-22	4866	0.154439	-0.0134927	0.0262982	0.607904	Concordant	2	1.586e-21	-0.0616	0.059	71.96
regional	MD	STSvp	Microstructural diffusivity	regional_MD_STSvp	1	rs2038393	226135132	C	A	50739	0.0812787	0.0510913	0.00919481	2.75168e-08	4867	0.0835217	-0.0173179	0.0332451	0.602426	Discordant	2	1.822e-07	0.0462	0.0473	74.58
regional	MD	STSvp	Microstructural diffusivity	regional_MD_STSvp	2	rs7586	189898498	T	C	51387	0.0436784	-0.0697198	0.012125	8.92112e-09	4867	0.0439696	-0.0775181	0.046309	0.0941442	Concordant	2	2.143e-09	-0.0702	0.8706	0
regional	MD	STSvp	Microstructural diffusivity	regional_MD_STSvp	2	2:190241275_CAG_C	190241275	C	CAG	51339	0.227683	0.0348287	0.00592754	4.20953e-09	4867	0.242655	0.00456291	0.0217747	0.834018	Concordant	2	1.038e-08	0.0327	0.1799	44.4
regional	MD	STSvp	Microstructural diffusivity	regional_MD_STSvp	3	rs2117137	89525505	G	A	51628	0.405468	-0.0332003	0.00504865	4.83067e-11	4867	0.40189	-0.0251189	0.0190045	0.186257	Concordant	2	2.157e-11	-0.0327	0.6811	0
regional	ISOVF	POS2	Microstructural diffusivity	regional_ISOVF_POS2	7	rs4128399	151498679	C	T	49368	0.161005	-0.106072	0.00743858	3.90159e-46	4865	0.154471	-0.0308792	0.0259014	0.233189	Concordant	2	9.549e-45	-0.1003	0.0053	87.16
regional	MD	STSvp	Microstructural diffusivity	regional_MD_STSvp	6	rs9455848	169439454	G	A	51472	0.555127	-0.0275623	0.00499537	3.43724e-08	4867	0.431272	-0.00986738	0.0188465	0.60058	Concordant	2	4.563e-08	-0.0264	0.3641	0
regional	MD	STSvp	Microstructural diffusivity	regional_MD_STSvp	6	rs62435795	169487071	T	C	50805	0.160673	0.0399036	0.00681968	4.87924e-09	4867	0.150298	0.0135497	0.0259569	0.601665	Concordant	2	6.962e-09	0.0382	0.3261	0
regional	MD	STSvp	Microstructural diffusivity	regional_MD_STSvp	7	rs6978877	12232690	G	A	51394	0.125832	0.0451294	0.00748358	1.63504e-09	4867	0.129751	0.0173973	0.0276871	0.529771	Concordant	2	2.157e-09	0.0432	0.3336	0
regional	ISOVF	ProS	Microstructural diffusivity	regional_ISOVF_ProS	7	rs4128399	151498679	C	T	49365	0.161015	-0.0493729	0.00712684	4.27627e-12	4860	0.154424	-0.0239563	0.026714	0.369843	Concordant	2	4.366e-12	-0.0477	0.3579	0
regional	MD	STSvp	Microstructural diffusivity	regional_MD_STSvp	8	rs2245307	97175620	A	G	51628	0.626327	-0.0288588	0.00512725	1.81759e-08	4867	0.384528	-0.00842074	0.0193172	0.662895	Concordant	2	2.825e-08	-0.0275	0.3065	4.37
regional	MD	STSvp	Microstructural diffusivity	regional_MD_STSvp	8	rs5893855	108394765	GA	G	51120	0.580477	0.0309858	0.00507172	9.99342e-10	NA	NA	NA	NA	NA	NA	1	9.993e-10	0.031	NA	NA
regional	MD	STSvp	Microstructural diffusivity	regional_MD_STSvp	23	rs5935668	13872002	G	C	51437	0.475976	-0.0244457	0.00409824	2.44742e-09	4867	0.478837	-0.00727074	0.015039	0.62877	Concordant	2	4.049e-09	-0.0233	0.2705	17.63
regional	MD	STSvp	Microstructural diffusivity	regional_MD_STSvp	23	rs5975811	135950219	C	T	51426	0.756161	-0.0280504	0.00476265	3.87004e-09	4867	0.249332	0.0367482	0.0173277	0.03394	Discordant	2	3.105e-07	-0.0235	0.0003	92.31
regional	MD	STV	Microstructural diffusivity	regional_MD_STV	10	rs200730	25245721	C	G	50686	0.374305	-0.0277889	0.00495489	2.0423e-08	4872	0.368637	-0.00474038	0.017424	0.785575	Concordant	2	4.528e-08	-0.0261	0.2032	38.23
regional	MD	STV	Microstructural diffusivity	regional_MD_STV	10	rs2588918	63525024	A	T	51533	0.75048	0.0319281	0.0055334	7.92365e-09	4872	0.239532	-0.0267187	0.0200842	0.183407	Discordant	2	1.894e-07	0.0278	0.0049	87.38
regional	MD	STV	Microstructural diffusivity	regional_MD_STV	11	rs12418037	76923352	G	A	49802	0.578531	-0.0268049	0.00490495	4.63254e-08	4872	0.41523	-0.0186584	0.017259	0.279662	Concordant	2	2.82e-08	-0.0262	0.6498	0
regional	MD	STV	Microstructural diffusivity	regional_MD_STV	12	rs11049301	28196538	G	A	49720	0.0936042	-0.045683	0.00836001	4.64308e-08	4872	0.0996511	0.0169533	0.0282	0.54772	Discordant	2	4.015e-07	-0.0406	0.0332	77.95
regional	ISOVF	PSL	Microstructural diffusivity	regional_ISOVF_PSL	7	rs4128399	151498679	C	T	49368	0.161005	-0.0504197	0.00671552	6.00668e-14	4864	0.154502	-0.034162	0.0268518	0.203286	Concordant	2	3.143e-14	-0.0495	0.557	0
regional	MD	STV	Microstructural diffusivity	regional_MD_STV	12	rs1560761	106477437	A	G	50607	0.441638	-0.0297259	0.00484914	8.78022e-10	4872	0.548543	-0.00695566	0.0171386	0.684854	Concordant	2	1.866e-09	-0.028	0.2011	38.81
regional	MD	STV	Microstructural diffusivity	regional_MD_STV	13	rs12427884	110363535	G	A	51588	0.260312	-0.0318028	0.00543824	4.97557e-09	4872	0.254002	-0.00259208	0.0197025	0.895332	Concordant	2	1.41e-08	-0.0297	0.153	51.04
regional	MD	STV	Microstructural diffusivity	regional_MD_STV	16	rs6564964	82126724	T	G	51334	0.618771	0.0307404	0.0049106	3.8497e-10	4872	0.383313	0.0236752	0.0175853	0.178203	Concordant	2	1.643e-10	0.0302	0.6988	0
regional	ISOVF	s6-8	Microstructural diffusivity	regional_ISOVF_s6-8	7	rs4128399	151498679	C	T	49368	0.161005	-0.0697641	0.00791097	1.15845e-18	4864	0.154297	-0.0337099	0.0260108	0.194977	Concordant	2	1.206e-18	-0.0667	0.1848	43.14
regional	MD	STV	Microstructural diffusivity	regional_MD_STV	17	rs764418283	55370956	GTTT	G	49879	0.680076	-0.0285865	0.00520826	4.04926e-08	NA	NA	NA	NA	NA	NA	1	4.049e-08	-0.0286	NA	NA
regional	MD	STV	Microstructural diffusivity	regional_MD_STV	1	rs765874131	210026097	C	CT	49765	0.16382	0.0360238	0.0065796	4.37305e-08	4872	0.161946	-0.0145899	0.0226865	0.520154	Discordant	2	3.789e-07	0.0321	0.0321	78.22
regional	MD	STV	Microstructural diffusivity	regional_MD_STV	1	rs7536761	210207285	A	C	50943	0.205543	-0.0335996	0.00590894	1.29873e-08	4872	0.216851	0.00770744	0.0207359	0.71012	Discordant	2	8.02e-08	-0.0305	0.0554	72.75
regional	ISOVF	SCEF	Microstructural diffusivity	regional_ISOVF_SCEF	7	rs4128399	151498679	C	T	49368	0.161005	-0.119648	0.00786685	3.07408e-52	4865	0.154471	-0.0302364	0.0272359	0.266928	Concordant	2	2.447e-50	-0.1128	0.0016	89.95
regional	ISOVF	SFL	Microstructural diffusivity	regional_ISOVF_SFL	7	rs4128399	151498679	C	T	49352	0.160986	-0.0667416	0.00799843	7.16203e-17	4867	0.154407	-0.017143	0.0256887	0.504556	Concordant	2	3.202e-16	-0.0624	0.0653	70.57
regional	MD	STV	Microstructural diffusivity	regional_MD_STV	2	rs72938315	204121063	G	C	51632	0.147079	-0.0379519	0.00675406	1.91932e-08	4872	0.141934	-0.0314481	0.0242389	0.194486	Concordant	2	8.353e-09	-0.0375	0.796	0
regional	MD	STV	Microstructural diffusivity	regional_MD_STV	3	rs56332248	135854932	G	A	50958	0.264433	-0.0329258	0.00543934	1.41933e-09	4872	0.270731	0.0310641	0.0188919	0.100112	Discordant	2	8.23e-08	-0.028	0.0011	90.56
regional	MD	STV	Microstructural diffusivity	regional_MD_STV	3	rs10933668	194470632	C	T	51355	0.311177	-0.0329627	0.00516756	1.7851e-10	4872	0.317529	0.0266726	0.0181756	0.14224	Discordant	2	9.792e-09	-0.0285	0.0016	89.96
regional	MD	STV	Microstructural diffusivity	regional_MD_STV	4	rs71641373	38577660	TA	T	46520	0.261715	0.0312165	0.00572511	4.96514e-08	NA	NA	NA	NA	NA	NA	1	4.965e-08	0.0312	NA	NA
regional	MD	STV	Microstructural diffusivity	regional_MD_STV	7	rs2140578	1214003	C	T	51286	0.631985	-0.0290297	0.00496806	5.1187e-09	4872	0.368124	-0.00453405	0.0174529	0.795028	Concordant	2	1.262e-08	-0.0272	0.177	45.12
regional	MD	STV	Microstructural diffusivity	regional_MD_STV	8	rs5893855	108394765	GA	G	51124	0.580471	0.0274583	0.0048752	1.77884e-08	NA	NA	NA	NA	NA	NA	1	1.779e-08	0.0275	NA	NA
regional	MD	STV	Microstructural diffusivity	regional_MD_STV	8	rs6469814	120134866	G	T	51096	0.547969	0.0314034	0.00481639	7.02601e-11	4872	0.457204	0.0147718	0.0169397	0.383196	Concordant	2	7.514e-11	0.0302	0.345	0
regional	MD	STV	Microstructural diffusivity	regional_MD_STV	8	rs745383	120584160	T	C	51183	0.228054	-0.0342376	0.00570938	2.01343e-09	4872	0.236351	-0.0103156	0.0200351	0.606639	Concordant	2	3.458e-09	-0.0324	0.2508	24.16
regional	MD	STV	Microstructural diffusivity	regional_MD_STV	23	rs5935668	13872002	G	C	51440	0.475996	-0.0250085	0.00393956	2.18088e-10	4872	0.479064	0.0202179	0.0136686	0.139101	Discordant	2	1.27e-08	-0.0215	0.0015	90.11
regional	MD	STV	Microstructural diffusivity	regional_MD_STV	23	rs5978668	13944339	A	G	51008	0.163523	0.0305008	0.00532878	1.04178e-08	4872	0.166359	-0.00790002	0.0183474	0.666773	Discordant	2	7.593e-08	0.0275	0.0444	75.25
regional	MD	STV	Microstructural diffusivity	regional_MD_STV	23	rs2011584	135961587	T	G	51248	0.757231	-0.0288718	0.0045927	3.24816e-10	NA	NA	NA	NA	NA	NA	1	3.248e-10	-0.0289	NA	NA
regional	MD	TA2	Microstructural diffusivity	regional_MD_TA2	10	rs776664883	60381275	C	CAA	50589	0.424638	0.0368028	0.00596036	6.63364e-10	4873	0.421917	-0.008619	0.0175141	0.622636	Discordant	2	1.294e-08	0.0321	0.0141	83.41
regional	MD	TA2	Microstructural diffusivity	regional_MD_TA2	13	rs1570351	50470758	G	T	49493	0.349797	-0.0358219	0.00624775	9.83345e-09	4873	0.355017	0.0181494	0.0183831	0.323503	Discordant	2	3.206e-07	-0.0302	0.0054	87.06
regional	MD	TA2	Microstructural diffusivity	regional_MD_TA2	16	rs11641011	51446384	T	C	51531	0.457356	0.0339907	0.00584946	6.21296e-09	4873	0.449723	-0.0114181	0.0176576	0.517867	Discordant	2	1.08e-07	0.0295	0.0146	83.22
regional	ISOVF	STV	Microstructural diffusivity	regional_ISOVF_STV	7	rs4128399	151498679	C	T	49368	0.161005	-0.050166	0.00664805	4.48922e-14	4865	0.154471	-0.00464468	0.0267042	0.86192	Concordant	2	1.778e-13	-0.0475	0.0981	63.45
regional	MD	TA2	Microstructural diffusivity	regional_MD_TA2	16	rs8047984	87355606	G	C	50655	0.417461	-0.0332055	0.00598195	2.84114e-08	4873	0.390211	-0.0100006	0.0179354	0.577123	Concordant	2	5.263e-08	-0.0309	0.2197	33.61
regional	ISOVF	TA2	Microstructural diffusivity	regional_ISOVF_TA2	7	rs4128399	151498679	C	T	49364	0.161008	-0.0676914	0.0080104	2.9022e-17	4866	0.154439	-0.00925419	0.0271578	0.733287	Concordant	2	2.372e-16	-0.063	0.039	76.52
regional	MD	TA2	Microstructural diffusivity	regional_MD_TA2	17	rs12953096	44332959	T	C	49834	0.172543	-0.0461219	0.00788127	4.85456e-09	4873	0.15709	0.020525	0.0240498	0.393417	Discordant	2	1.188e-07	-0.0397	0.0085	85.58
regional	ISOVF	V1	Microstructural diffusivity	regional_ISOVF_V1	7	rs4128399	151498679	C	T	49368	0.161005	-0.0503868	0.00667694	4.47477e-14	4862	0.154258	-0.0462799	0.0208684	0.0265749	Concordant	2	3.742e-15	-0.05	0.8513	0
regional	ISOVF	v23ab	Microstructural diffusivity	regional_ISOVF_v23ab	7	rs4128399	151498679	C	T	49368	0.161005	-0.0497471	0.00738515	1.62687e-11	4867	0.154407	0.00603078	0.0270946	0.82386	Discordant	2	1.191e-10	-0.0459	0.047	74.65
regional	MD	TA2	Microstructural diffusivity	regional_MD_TA2	1	rs12120334	215137289	T	C	51442	0.053468	-0.0796286	0.0129732	8.35988e-10	4873	0.0518161	-0.0474967	0.0394293	0.228357	Concordant	2	5.403e-10	-0.0765	0.4389	0
regional	ISOVF	V6	Microstructural diffusivity	regional_ISOVF_V6	7	rs4128399	151498679	C	T	49368	0.161005	-0.0912315	0.0072581	3.10232e-36	4863	0.154534	-0.0118835	0.0262802	0.651135	Concordant	2	1.987e-34	-0.0856	0.0036	88.19
regional	ISOVF	V8	Microstructural diffusivity	regional_ISOVF_V8	7	rs4128399	151498679	C	T	49359	0.161024	-0.05176	0.00704476	2.02231e-13	4863	0.154329	0.000404006	0.0233065	0.98617	Discordant	2	2.095e-12	-0.0474	0.0322	78.21
regional	ISOVF	VMV3	Microstructural diffusivity	regional_ISOVF_VMV3	7	rs4128399	151498679	C	T	49358	0.161028	-0.0578045	0.00694872	8.89075e-17	4859	0.154353	-0.00987043	0.0261593	0.705936	Concordant	2	4.059e-16	-0.0546	0.0766	68.12
regional	ISOVF	VVC	Microstructural diffusivity	regional_ISOVF_VVC	7	rs4128399	151498679	C	T	49354	0.161	-0.0829006	0.00720117	1.14637e-30	4866	0.154336	-0.0269227	0.026218	0.304478	Concordant	2	5.702e-30	-0.079	0.0395	76.41
regional	MD	TE1a	Microstructural diffusivity	regional_MD_TE1a	13	rs149093048	76342364	A	G	51509	0.00342659	-0.252137	0.0447805	1.79664e-08	4852	0.00412201	-0.0713211	0.105436	0.49876	Concordant	2	5.126e-08	-0.2245	0.1145	59.86
regional	MD	TE1a	Microstructural diffusivity	regional_MD_TE1a	13	13:110361373_TCTA_T	110361373	T	TCTA	51372	0.261835	-0.0376482	0.00597562	2.97066e-10	4852	0.255874	-0.0253098	0.0160407	0.114602	Concordant	2	1.084e-10	-0.0361	0.471	0
regional	MC	24dd	Curvature	regional_MC_24dd	7	rs4128399	151498679	C	T	51355	0.161046	0.0604375	0.00814786	1.19268e-13	5037	0.154258	-0.0209096	0.0265556	0.431055	Discordant	2	6.869e-12	0.0534	0.0034	88.34
regional	MD	TE1a	Microstructural diffusivity	regional_MD_TE1a	16	rs11642176	51558717	C	A	51421	0.75793	-0.0335348	0.00608635	3.5918e-08	4852	0.244229	-0.00860761	0.0159348	0.589075	Concordant	2	9.3e-08	-0.0304	0.1439	53.17
regional	MD	TE1a	Microstructural diffusivity	regional_MD_TE1a	16	rs1364285	82128343	G	C	51508	0.623369	0.0303524	0.00540036	1.90477e-08	4852	0.378607	0.00347932	0.0143422	0.808321	Concordant	2	9.021e-08	0.027	0.0795	67.48
regional	MD	1	Microstructural diffusivity	regional_MD_1	7	rs4128399	151498679	C	T	49364	0.160998	-0.0638828	0.00804369	1.98988e-15	4848	0.154187	0.00916543	0.0220216	0.677263	Discordant	2	2.534e-13	-0.0553	0.0018	89.7
regional	MD	13l	Microstructural diffusivity	regional_MD_13l	7	rs4128399	151498679	C	T	49336	0.161039	-0.0532121	0.00689492	1.18558e-14	4865	0.154162	-0.00124816	0.0244588	0.959301	Concordant	2	9.923e-14	-0.0494	0.0409	76.08
regional	MD	TE1a	Microstructural diffusivity	regional_MD_TE1a	17	rs374952396	44753643	T	G	49646	0.758994	-0.040041	0.00624973	1.48581e-10	4852	0.257007	0.00274927	0.0157558	0.861478	Discordant	2	3.837e-09	-0.0342	0.0116	84.31
regional	MD	TE1a	Microstructural diffusivity	regional_MD_TE1a	1	rs12125606	12546694	T	C	51626	0.236625	0.0384435	0.00613488	3.69536e-10	4852	0.233306	0.00662503	0.0164513	0.687165	Concordant	2	1.831e-09	0.0346	0.07	69.55
regional	MD	TE1a	Microstructural diffusivity	regional_MD_TE1a	1	rs74533295	215231643	T	C	51356	0.0474531	-0.0675496	0.0123263	4.24996e-08	4852	0.0456513	-0.0099504	0.0326497	0.760547	Concordant	2	1.654e-07	-0.0604	0.0989	63.29
regional	MD	TE1a	Microstructural diffusivity	regional_MD_TE1a	2	rs7593422	200131695	T	A	51174	0.539375	0.029072	0.00525012	3.07004e-08	4852	0.526381	-0.0318693	0.0138915	0.0217819	Discordant	2	1.25e-05	0.0215	0	94.06
regional	MD	TE1a	Microstructural diffusivity	regional_MD_TE1a	6	6:31236682_AC_A	31236682	A	AC	50994	0.373181	0.0311165	0.00543611	1.04022e-08	NA	NA	NA	NA	NA	NA	1	1.04e-08	0.0311	NA	NA
regional	MD	2	Microstructural diffusivity	regional_MD_2	7	rs4128399	151498679	C	T	49369	0.161012	-0.0881804	0.00719864	1.68858e-34	4872	0.154044	0.0343237	0.0250464	0.170562	Discordant	2	4.457e-30	-0.0788	0	95.47
regional	MD	TE1a	Microstructural diffusivity	regional_MD_TE1a	7	rs2110281	120725809	A	G	51477	0.359452	0.0346727	0.00545632	2.08966e-10	4852	0.358409	0.00553697	0.0144293	0.701177	Concordant	2	1.205e-09	0.031	0.0589	71.97
regional	MD	23c	Microstructural diffusivity	regional_MD_23c	7	rs4128399	151498679	C	T	49370	0.161009	-0.118331	0.00748769	2.94859e-56	4871	0.15428	0.01276	0.0231269	0.581128	Discordant	2	5.555e-50	-0.1059	0	96.56
regional	MD	TE1a	Microstructural diffusivity	regional_MD_TE1a	23	rs56201559	13872764	C	T	51191	0.489498	-0.0283361	0.00433149	6.07517e-11	4852	0.49629	-0.0169509	0.0111475	0.128362	Concordant	2	2.962e-11	-0.0268	0.3411	0
regional	MD	23d	Microstructural diffusivity	regional_MD_23d	7	rs4128399	151498679	C	T	49352	0.160966	-0.0959523	0.00745924	7.21842e-38	4870	0.154004	0.0155997	0.0188413	0.407698	Discordant	2	2.149e-31	-0.0808	0	96.7
regional	MD	TE1m	Microstructural diffusivity	regional_MD_TE1m	12	rs181294123	126307591	T	C	51523	0.000659899	0.543424	0.0996216	4.90057e-08	NA	NA	NA	NA	NA	NA	1	4.901e-08	0.5434	NA	NA
regional	MD	24dd	Microstructural diffusivity	regional_MD_24dd	7	rs4128399	151498679	C	T	49370	0.161009	-0.133999	0.00757888	5.91471e-70	4872	0.154146	0.00327441	0.0223882	0.883719	Discordant	2	1.308e-62	-0.1199	0	97.04
regional	MD	TE1m	Microstructural diffusivity	regional_MD_TE1m	13	rs11069798	110360444	C	T	51500	0.271194	-0.0317458	0.00576534	3.66419e-08	4865	0.264954	-0.00336516	0.019057	0.859835	Concordant	2	1.029e-07	-0.0294	0.154	50.78
regional	MD	24dv	Microstructural diffusivity	regional_MD_24dv	7	rs4128399	151498679	C	T	49366	0.161012	-0.117443	0.00754814	1.37805e-54	4870	0.154107	0.0133869	0.0225056	0.551961	Discordant	2	4.866e-48	-0.1042	0	96.71
regional	MD	TE1m	Microstructural diffusivity	regional_MD_TE1m	16	rs4238832	90050261	T	C	51506	0.689395	0.0320038	0.00552489	6.92833e-09	4865	0.286845	0.00291253	0.0183853	0.874129	Concordant	2	2.229e-08	0.0296	0.1297	56.45
regional	MD	TE1m	Microstructural diffusivity	regional_MD_TE1m	17	rs111960572	43563349	A	G	49243	0.160368	0.0401985	0.00713842	1.78864e-08	4865	0.188798	0.0105222	0.0213047	0.621381	Concordant	2	3.875e-08	0.0372	0.1866	42.68
regional	MD	TE1m	Microstructural diffusivity	regional_MD_TE1m	1	rs12125606	12546694	T	C	51625	0.2366	0.0351398	0.00599013	4.45677e-09	4865	0.233916	0.0429734	0.0198009	0.0299859	Concordant	2	4.282e-10	0.0358	0.7049	0
regional	MD	TE1m	Microstructural diffusivity	regional_MD_TE1m	3	rs62278538	98616802	C	T	51224	0.0462186	0.0690821	0.0122255	1.59827e-08	4865	0.0420349	-0.0694208	0.0414108	0.0936612	Discordant	2	7.624e-07	0.058	0.0013	90.28
regional	MD	TE1m	Microstructural diffusivity	regional_MD_TE1m	5	rs576889748	122265135	CT	C	51064	0.125166	-0.045217	0.00774317	5.2326e-09	4865	0.124049	-0.0264264	0.0249272	0.28908	Concordant	2	3.833e-09	-0.0436	0.4716	0
regional	MD	TE1m	Microstructural diffusivity	regional_MD_TE1m	5	rs2034235	172783518	C	T	50188	0.724825	-0.0324681	0.0058077	2.26379e-08	4865	0.276259	-0.0339781	0.0186832	0.0689652	Concordant	2	4.143e-09	-0.0326	0.9385	0
regional	MD	31a	Microstructural diffusivity	regional_MD_31a	7	rs4128399	151498679	C	T	49368	0.161005	-0.0956596	0.00759594	2.29229e-36	4868	0.154067	0.00726301	0.0221435	0.742913	Discordant	2	3.647e-32	-0.0848	0	94.83
regional	MD	TE1m	Microstructural diffusivity	regional_MD_TE1m	7	rs2949170	1216438	G	A	51087	0.630131	-0.0297767	0.00533365	2.36661e-08	4865	0.371942	-0.0181368	0.0172036	0.29177	Concordant	2	1.656e-08	-0.0288	0.5181	0
regional	MD	31pd	Microstructural diffusivity	regional_MD_31pd	7	rs4128399	151498679	C	T	49365	0.161015	-0.0800311	0.00716442	5.67733e-29	4871	0.15428	-0.0109695	0.0227927	0.630322	Concordant	2	3.409e-27	-0.0738	0.0038	88.03
regional	MD	TE1m	Microstructural diffusivity	regional_MD_TE1m	23	rs5935668	13872002	G	C	51433	0.475993	-0.0245156	0.00422454	6.50802e-09	4865	0.479034	-0.00311055	0.0134218	0.816729	Concordant	2	2.083e-08	-0.0226	0.1282	56.79
regional	MD	31pv	Microstructural diffusivity	regional_MD_31pv	7	rs4128399	151498679	C	T	49359	0.161034	-0.0640958	0.00698472	4.45024e-20	4872	0.154249	0.0109805	0.0221571	0.620196	Discordant	2	7.765e-18	-0.0573	0.0012	90.42
regional	MD	TE1p	Microstructural diffusivity	regional_MD_TE1p	15	rs144724943	72829434	TTTG	T	51278	0.109218	0.0442078	0.00788708	2.08137e-08	NA	NA	NA	NA	NA	NA	1	2.081e-08	0.0442	NA	NA
regional	MD	3b	Microstructural diffusivity	regional_MD_3b	7	rs4128399	151498679	C	T	49369	0.161012	-0.0963554	0.00760212	8.15636e-37	4869	0.154344	-0.0303072	0.0244862	0.215817	Concordant	2	1.064e-35	-0.0905	0.01	84.93
regional	MD	4	Microstructural diffusivity	regional_MD_4	7	rs4128399	151498679	C	T	49367	0.161008	-0.0958136	0.0073573	9.06197e-39	4866	0.154233	0.0212284	0.0235394	0.367152	Discordant	2	5.02e-34	-0.0854	0	95.56
regional	MD	TE1p	Microstructural diffusivity	regional_MD_TE1p	1	rs4845898	12339619	T	A	51609	0.2253	0.0335449	0.00584421	9.47574e-09	4865	0.224769	0.000818434	0.0212332	0.969253	Concordant	2	2.952e-08	0.0312	0.1373	54.72
regional	MD	TE1p	Microstructural diffusivity	regional_MD_TE1p	1	rs545386131	55762405	TAA	T	50479	0.132104	-0.0403439	0.00730812	3.38197e-08	NA	NA	NA	NA	NA	NA	1	3.382e-08	-0.0403	NA	NA
regional	MD	TE1p	Microstructural diffusivity	regional_MD_TE1p	1	1:165847572_CT_C	165847572	C	CT	48684	0.461805	-0.0315939	0.00505512	4.10777e-10	NA	NA	NA	NA	NA	NA	1	4.108e-10	-0.0316	NA	NA
regional	MD	45	Microstructural diffusivity	regional_MD_45	7	rs4128399	151498679	C	T	49363	0.161011	-0.0518974	0.00697154	9.75459e-14	4871	0.15428	0.00934376	0.0240266	0.697356	Discordant	2	1.91e-12	-0.0471	0.0144	83.31
regional	MD	TE1p	Microstructural diffusivity	regional_MD_TE1p	1	rs145102716	215184355	AAT	A	50312	0.454792	-0.028313	0.00498663	1.36443e-08	NA	NA	NA	NA	NA	NA	1	1.365e-08	-0.0283	NA	NA
regional	MD	TE1p	Microstructural diffusivity	regional_MD_TE1p	1	rs140801081	219428274	G	C	51298	0.00496121	0.192794	0.0350673	3.84509e-08	4865	0.00626927	-0.00495288	0.111864	0.964685	Discordant	2	1.669e-07	0.1751	0.0916	64.85
regional	MD	47m	Microstructural diffusivity	regional_MD_47m	7	rs4128399	151498679	C	T	49353	0.161024	-0.0498571	0.00718433	3.92912e-12	4868	0.154067	-0.0266913	0.0242612	0.271261	Concordant	2	3.25e-12	-0.048	0.3599	0
regional	MD	TE1p	Microstructural diffusivity	regional_MD_TE1p	7	rs10950392	12263538	C	T	51492	0.419434	-0.0325067	0.00494861	5.07059e-11	4865	0.417163	0.0178271	0.0179612	0.320938	Discordant	2	1.285e-09	-0.029	0.0069	86.3
regional	MD	TE1p	Microstructural diffusivity	regional_MD_TE1p	7	rs11532789	120887795	T	C	51377	0.360891	0.0294023	0.00512445	9.60057e-09	4865	0.369681	-0.010099	0.0181524	0.577976	Discordant	2	7.844e-08	0.0265	0.0362	77.2
regional	MD	TE1p	Microstructural diffusivity	regional_MD_TE1p	8	rs2245307	97175620	A	G	51609	0.626276	-0.0282723	0.0050688	2.43696e-08	4865	0.384584	-0.0180057	0.0182312	0.323335	Concordant	2	1.716e-08	-0.0275	0.5874	0
regional	MD	TE1p	Microstructural diffusivity	regional_MD_TE1p	8	rs1074162	120025341	C	T	51191	0.20319	0.037085	0.0061087	1.27239e-09	4865	0.206886	-0.00518202	0.0218689	0.812689	Discordant	2	7.326e-09	0.034	0.0627	71.14
regional	MD	47s	Microstructural diffusivity	regional_MD_47s	7	rs4128399	151498679	C	T	49362	0.161015	-0.0588075	0.00792765	1.18881e-13	4867	0.154202	-0.0258024	0.0196144	0.188348	Concordant	2	1.7e-13	-0.0542	0.1187	58.91
regional	MD	TE2a	Microstructural diffusivity	regional_MD_TE2a	12	rs71926416	53852088	T	TTTTTG	47426	0.555001	0.029095	0.00533012	4.7992e-08	NA	NA	NA	NA	NA	NA	1	4.799e-08	0.0291	NA	NA
regional	MD	TE2a	Microstructural diffusivity	regional_MD_TE2a	15	rs5813678	72491195	AC	A	51549	0.772721	-0.0335656	0.00604332	2.78937e-08	NA	NA	NA	NA	NA	NA	1	2.789e-08	-0.0336	NA	NA
regional	MD	TE2a	Microstructural diffusivity	regional_MD_TE2a	16	rs6564964	82126724	T	G	51308	0.618724	0.0298786	0.00522299	1.06154e-08	4865	0.383042	0.0156175	0.0155096	0.313957	Concordant	2	9.312e-09	0.0284	0.3835	0
regional	MD	TE2a	Microstructural diffusivity	regional_MD_TE2a	16	rs4240791	87235916	A	G	50984	0.605572	0.0313823	0.00520717	1.67296e-09	4865	0.390853	-0.00273539	0.0154334	0.859321	Discordant	2	1.569e-08	0.0279	0.0362	77.21
regional	MD	TE2a	Microstructural diffusivity	regional_MD_TE2a	17	rs6503451	43948347	C	T	46829	0.315307	0.0334272	0.00574735	6.02318e-09	4865	0.345015	0.0145716	0.015625	0.351035	Concordant	2	7.448e-09	0.0312	0.2574	22.04
regional	MD	TE2a	Microstructural diffusivity	regional_MD_TE2a	1	rs72704117	155175089	T	C	51606	0.0226233	0.0935009	0.0170762	4.36232e-08	4865	0.0188078	-0.0334125	0.055244	0.545301	Discordant	2	4.356e-07	0.0824	0.0282	79.24
regional	MD	TE2a	Microstructural diffusivity	regional_MD_TE2a	1	rs372981833	165849791	GT	G	49366	0.450431	-0.0283751	0.00520134	4.88794e-08	NA	NA	NA	NA	NA	NA	1	4.888e-08	-0.0284	NA	NA
regional	MD	55b	Microstructural diffusivity	regional_MD_55b	7	rs4128399	151498679	C	T	49365	0.161025	-0.0651603	0.0078178	7.75871e-17	4863	0.154123	0.0188075	0.0252328	0.456054	Discordant	2	9.871e-15	-0.0578	0.0015	90.1
regional	MD	TE2a	Microstructural diffusivity	regional_MD_TE2a	1	rs74533295	215231643	T	C	51336	0.0474618	-0.073832	0.0119367	6.19795e-10	4865	0.0455293	-0.0165976	0.035364	0.638829	Concordant	2	1.849e-09	-0.068	0.1252	57.47
regional	MD	TE2a	Microstructural diffusivity	regional_MD_TE2a	21	rs551129462	47864464	T	C	51474	0.000475968	0.657832	0.114061	8.05161e-09	NA	NA	NA	NA	NA	NA	1	8.052e-09	0.6578	NA	NA
regional	MD	TE2a	Microstructural diffusivity	regional_MD_TE2a	2	rs1504	37066018	G	T	51034	0.441421	-0.0291618	0.00515075	1.49924e-08	4865	0.447276	-0.0255942	0.0149971	0.0878949	Concordant	2	3.442e-09	-0.0288	0.822	0
regional	MD	TE2a	Microstructural diffusivity	regional_MD_TE2a	3	rs7623486	69909094	G	A	50791	0.189965	-0.0371205	0.00651421	1.20949e-08	4865	0.190647	-0.0150866	0.0190133	0.427498	Concordant	2	1.624e-08	-0.0348	0.2729	16.8
regional	MD	TE2a	Microstructural diffusivity	regional_MD_TE2a	3	rs114458847	118698292	A	G	51381	0.00580954	0.184819	0.0334047	3.15284e-08	4865	0.00554985	-0.0659214	0.100894	0.513514	Discordant	2	4.489e-07	0.16	0.0183	82.03
regional	MD	TE2a	Microstructural diffusivity	regional_MD_TE2a	4	rs34311866	951947	C	T	51073	0.173301	0.0393836	0.00673676	5.03315e-09	4865	0.184481	-0.00795717	0.0191732	0.678131	Discordant	2	7.534e-08	0.0342	0.0198	81.57
regional	MD	TE2a	Microstructural diffusivity	regional_MD_TE2a	6	rs910586	45410312	C	T	50833	0.639909	0.0334307	0.00534817	4.08206e-10	4865	0.348201	0.00570063	0.0156955	0.716455	Concordant	2	1.6e-09	0.0305	0.0945	64.24
regional	MD	TE2a	Microstructural diffusivity	regional_MD_TE2a	7	rs6951635	15610696	C	T	51401	0.206144	-0.0372494	0.0062669	2.78433e-09	4865	0.215416	-0.0139307	0.0181454	0.442651	Concordant	2	4.389e-09	-0.0348	0.2245	32.23
regional	MD	TE2a	Microstructural diffusivity	regional_MD_TE2a	8	rs2326212	120266309	A	T	51401	0.153878	-0.0398465	0.00704702	1.56419e-08	4865	0.156732	0.0035096	0.0207299	0.86556	Discordant	2	1.164e-07	-0.0354	0.0477	74.5
regional	MD	5L	Microstructural diffusivity	regional_MD_5L	7	rs4128399	151498679	C	T	49268	0.160977	-0.057295	0.00802956	9.64272e-13	4843	0.154037	0.00315622	0.0206699	0.878638	Discordant	2	4.224e-11	-0.0494	0.0064	86.54
regional	MD	TE2a	Microstructural diffusivity	regional_MD_TE2a	23	rs140093472	13907272	G	A	51078	0.12855	0.0343223	0.00625291	4.04187e-08	4865	0.134532	-0.0220215	0.0177323	0.214279	Discordant	2	1.902e-06	0.0281	0.0027	88.86
regional	MD	TE2a	Microstructural diffusivity	regional_MD_TE2a	23	rs7391781	135970928	A	G	51039	0.755014	-0.027843	0.00487665	1.13341e-08	NA	NA	NA	NA	NA	NA	1	1.133e-08	-0.0278	NA	NA
regional	MD	5m	Microstructural diffusivity	regional_MD_5m	7	rs4128399	151498679	C	T	49365	0.161015	-0.084048	0.0082403	1.99019e-24	4870	0.154107	-8.23928e-05	0.0245146	0.997318	Concordant	2	4.079e-22	-0.0755	0.0012	90.51
regional	MD	TE2p	Microstructural diffusivity	regional_MD_TE2p	12	rs11147235	133688707	C	T	51622	0.188486	0.0409577	0.00665222	7.41387e-10	4872	0.177853	-0.00793545	0.0239068	0.739941	Discordant	2	5.137e-09	0.0374	0.0488	74.24
regional	MD	5mv	Microstructural diffusivity	regional_MD_5mv	7	rs4128399	151498679	C	T	49369	0.161012	-0.124444	0.00782192	5.43489e-57	4869	0.154241	0.00440917	0.0239601	0.853997	Discordant	2	2.669e-51	-0.112	0	96.17
regional	MD	TE2p	Microstructural diffusivity	regional_MD_TE2p	17	rs9909380	74706380	T	C	51282	0.471306	0.0317984	0.00523657	1.26046e-09	4872	0.475985	-0.0110596	0.0183257	0.546174	Discordant	2	1.404e-08	0.0286	0.0245	80.22
regional	MD	TE2p	Microstructural diffusivity	regional_MD_TE2p	18	rs374487119	27629691	A	G	48326	0.763212	-0.0354375	0.00630089	1.86359e-08	NA	NA	NA	NA	NA	NA	1	1.864e-08	-0.0354	NA	NA
regional	MD	TE2p	Microstructural diffusivity	regional_MD_TE2p	1	rs10923715	119535334	A	T	50929	0.446857	-0.0317437	0.00526769	1.67949e-09	4872	0.434011	0.00502335	0.018221	0.782786	Discordant	2	1.113e-08	-0.0289	0.0526	73.39
regional	MD	6a	Microstructural diffusivity	regional_MD_6a	7	rs4128399	151498679	C	T	49369	0.161012	-0.0911504	0.00753759	1.15332e-33	4865	0.15406	0.0167577	0.0247607	0.498542	Discordant	2	5.797e-30	-0.082	0	94.25
regional	MD	TE2p	Microstructural diffusivity	regional_MD_TE2p	1	rs2601647	215184413	A	G	51385	0.0717135	-0.0579368	0.0101095	9.98943e-09	4872	0.0740969	0.0206571	0.0337436	0.540419	Discordant	2	1.072e-07	-0.0515	0.0257	79.91
regional	MD	TE2p	Microstructural diffusivity	regional_MD_TE2p	6	rs2820339	45419110	G	C	51003	0.637502	0.0338777	0.00547833	6.25215e-10	4872	0.354269	-0.000789009	0.0189526	0.966793	Discordant	2	3.044e-09	0.0312	0.0789	67.61
regional	MD	TE2p	Microstructural diffusivity	regional_MD_TE2p	7	rs56761518	12252119	GT	G	50651	0.609968	0.0296227	0.00535595	3.18769e-08	NA	NA	NA	NA	NA	NA	1	3.188e-08	0.0296	NA	NA
regional	MD	TE2p	Microstructural diffusivity	regional_MD_TE2p	7	rs566523025	120759189	CT	C	49517	0.3737	0.0305504	0.0054878	2.59207e-08	NA	NA	NA	NA	NA	NA	1	2.592e-08	0.0306	NA	NA
regional	MD	TE2p	Microstructural diffusivity	regional_MD_TE2p	8	rs2740871	3928170	C	T	50680	0.818173	0.0378519	0.00679167	2.49972e-08	4872	0.177648	-0.0165055	0.0237423	0.486935	Discordant	2	2.377e-07	0.0337	0.0277	79.36
regional	MD	TE2p	Microstructural diffusivity	regional_MD_TE2p	8	rs2945895	8166888	T	C	50163	0.452066	-0.0292908	0.00530462	3.35623e-08	NA	NA	NA	NA	NA	NA	1	3.356e-08	-0.0293	NA	NA
regional	MD	TE2p	Microstructural diffusivity	regional_MD_TE2p	8	rs2099456	11127001	A	C	50508	0.58658	0.0311639	0.00533524	5.18432e-09	4872	0.42108	0.0303156	0.0183455	0.0984368	Concordant	2	1.277e-09	0.0311	0.9646	0
regional	MD	TE2p	Microstructural diffusivity	regional_MD_TE2p	23	rs585356	135829842	A	G	51484	0.259848	0.0273376	0.00488381	2.17349e-08	NA	NA	NA	NA	NA	NA	1	2.173e-08	0.0273	NA	NA
regional	MD	TF	Microstructural diffusivity	regional_MD_TF	12	rs12146713	106476805	C	T	51608	0.0960607	0.0500519	0.00843759	2.99239e-09	4870	0.0841889	0.0311392	0.0290272	0.283379	Concordant	2	2.026e-09	0.0486	0.5315	0
regional	MD	TF	Microstructural diffusivity	regional_MD_TF	12	rs11147235	133688707	C	T	51608	0.188498	0.0365242	0.00635021	8.83743e-09	4870	0.177823	-0.00323107	0.0210755	0.878154	Discordant	2	4.685e-08	0.0332	0.0709	69.34
regional	MD	6ma	Microstructural diffusivity	regional_MD_6ma	7	rs4128399	151498679	C	T	49327	0.160967	-0.0645752	0.00801642	7.92428e-16	4846	0.154148	0.0349165	0.0213787	0.102419	Discordant	2	3.189e-12	-0.0523	0	94.73
regional	MD	6mp	Microstructural diffusivity	regional_MD_6mp	7	rs4128399	151498679	C	T	49342	0.160989	-0.0760713	0.00809726	5.73846e-21	4845	0.154076	0.00160962	0.0222892	0.94243	Discordant	2	1.304e-18	-0.067	0.0011	90.68
regional	MD	TF	Microstructural diffusivity	regional_MD_TF	1	rs111593735	215375386	C	A	51608	0.0607658	-0.067104	0.0104331	1.26095e-10	4870	0.0582136	0.0131251	0.0339815	0.699316	Discordant	2	1.588e-09	-0.0602	0.024	80.37
regional	MD	TF	Microstructural diffusivity	regional_MD_TF	4	rs34311866	951947	C	T	51075	0.173343	0.0374222	0.00660396	1.45634e-08	4870	0.184805	0.0125573	0.0204501	0.539187	Concordant	2	2.39e-08	0.0351	0.2473	25.3
regional	MD	6v	Microstructural diffusivity	regional_MD_6v	7	rs4128399	151498679	C	T	49361	0.161028	-0.0543708	0.00803397	1.30923e-11	4854	0.1541	-0.0171746	0.0232237	0.459586	Concordant	2	3.19e-11	-0.0504	0.1301	56.35
regional	MD	TF	Microstructural diffusivity	regional_MD_TF	7	rs12706318	120774941	G	A	51508	0.38793	0.0278821	0.00509049	4.31874e-08	4870	0.393532	-0.0272632	0.0164331	0.0971073	Discordant	2	2.126e-06	0.0231	0.0013	90.27
regional	MD	TF	Microstructural diffusivity	regional_MD_TF	9	rs2520099	136918139	C	T	51058	0.265659	0.0337874	0.00564886	2.21388e-09	4870	0.286345	-0.00928751	0.0177246	0.600285	Discordant	2	3.029e-08	0.0298	0.0206	81.35
regional	MD	TF	Microstructural diffusivity	regional_MD_TF	23	rs7391781	135970928	A	G	51040	0.755024	-0.0309148	0.00478095	1.00467e-10	NA	NA	NA	NA	NA	NA	1	1.005e-10	-0.0309	NA	NA
regional	MD	TGd	Microstructural diffusivity	regional_MD_TGd	13	13:110361373_TCTA_T	110361373	T	TCTA	51344	0.261832	-0.0343133	0.00628227	4.70985e-08	4869	0.255699	-0.00641771	0.0182685	0.725363	Concordant	2	1.297e-07	-0.0314	0.1487	52.04
regional	MD	7Am	Microstructural diffusivity	regional_MD_7Am	7	rs4128399	151498679	C	T	49368	0.161015	-0.0720478	0.00820088	1.55836e-18	4857	0.154107	-0.0153208	0.0230571	0.506389	Concordant	2	1.895e-17	-0.0657	0.0204	81.39
regional	MD	7m	Microstructural diffusivity	regional_MD_7m	7	rs4128399	151498679	C	T	49368	0.161005	-0.0770083	0.00729077	4.44941e-26	4858	0.154282	0.012962	0.0214488	0.54563	Discordant	2	1.061e-22	-0.0677	0.0001	93.66
regional	MD	TGd	Microstructural diffusivity	regional_MD_TGd	16	rs76839250	90051269	G	A	51443	0.0923546	-0.0535107	0.00951601	1.87414e-08	4869	0.0822551	0.0136221	0.0286526	0.634487	Discordant	2	2.14e-07	-0.0468	0.0262	79.77
regional	MD	TGd	Microstructural diffusivity	regional_MD_TGd	17	rs369196829	44304405	C	G	50352	0.17609	-0.0404774	0.00733468	3.41665e-08	NA	NA	NA	NA	NA	NA	1	3.416e-08	-0.0405	NA	NA
regional	MD	TGd	Microstructural diffusivity	regional_MD_TGd	17	rs236567	68242546	G	A	51258	0.74803	0.0379944	0.00634471	2.11968e-09	4869	0.255802	-0.0107119	0.0179922	0.551598	Discordant	2	5.051e-08	0.0326	0.0107	84.66
regional	MD	TGd	Microstructural diffusivity	regional_MD_TGd	20	rs6134038	10765986	G	A	50561	0.19965	-0.0411743	0.0069616	3.32904e-09	4869	0.190696	0.000680487	0.0202446	0.973186	Discordant	2	2.376e-08	-0.0367	0.0506	73.84
regional	MD	TGd	Microstructural diffusivity	regional_MD_TGd	2	rs2881064	199889554	C	T	50413	0.137236	0.0526948	0.00808605	7.18459e-11	4869	0.144588	0.00578147	0.0226089	0.79817	Concordant	2	4.901e-10	0.0474	0.0507	73.8
regional	MD	TGd	Microstructural diffusivity	regional_MD_TGd	3	3:190646282_TA_T	190646282	T	TA	50162	0.385371	-0.0318987	0.0057363	2.68459e-08	4869	0.366913	-0.00781268	0.0165076	0.636015	Concordant	2	6.37e-08	-0.0293	0.1681	47.36
regional	MD	TGd	Microstructural diffusivity	regional_MD_TGd	7	rs10668066	120965464	GCACC	G	51234	0.252098	0.0355535	0.00636246	2.29686e-08	4869	0.24389	0.0115934	0.0180996	0.521824	Concordant	2	4.153e-08	0.0329	0.2117	35.88
regional	MD	TGd	Microstructural diffusivity	regional_MD_TGd	9	rs10761252	96424301	G	A	50891	0.666925	-0.0368573	0.00588883	3.87821e-10	4869	0.34237	-0.000895507	0.0166893	0.957208	Concordant	2	3.218e-09	-0.0329	0.0422	75.78
regional	MD	TGd	Microstructural diffusivity	regional_MD_TGd	23	rs5978668	13944339	A	G	50974	0.163547	0.0344219	0.00615258	2.2099e-08	4869	0.166256	0.0373073	0.017057	0.0287265	Concordant	2	1.914e-09	0.0348	0.8736	0
regional	MD	TGv	Microstructural diffusivity	regional_MD_TGv	16	rs140837162	51395906	G	A	50689	0.028014	0.0857871	0.0156783	4.45707e-08	4863	0.030948	-0.0795481	0.0482762	0.0993995	Discordant	2	2.664e-06	0.07	0.0011	90.57
regional	MD	7PC	Microstructural diffusivity	regional_MD_7PC	7	rs4128399	151498679	C	T	49364	0.161018	-0.085421	0.00782376	9.43971e-28	4849	0.154465	0.00686733	0.0226061	0.761294	Discordant	2	1.641e-24	-0.0755	0.0001	93.28
regional	MD	TGv	Microstructural diffusivity	regional_MD_TGv	1	rs142767810	82165415	C	T	51300	0.000467836	0.653086	0.119004	4.06694e-08	NA	NA	NA	NA	NA	NA	1	4.067e-08	0.6531	NA	NA
regional	MD	TGv	Microstructural diffusivity	regional_MD_TGv	2	rs1896293	60718848	T	G	51089	0.381472	0.0316817	0.00533044	2.78904e-09	4863	0.360991	0.00396036	0.0176027	0.82199	Concordant	2	8.733e-09	0.0294	0.1317	55.98
regional	MD	TGv	Microstructural diffusivity	regional_MD_TGv	2	rs7593422	200131695	T	A	51077	0.539421	0.0299302	0.00515007	6.18755e-09	4863	0.526218	0.00870889	0.0168875	0.606063	Concordant	2	1.134e-08	0.0281	0.2294	30.78
regional	MD	TGv	Microstructural diffusivity	regional_MD_TGv	3	rs307574	12127056	T	G	51452	0.843505	-0.0395703	0.00704704	1.96373e-08	4863	0.156385	-0.00966469	0.0230857	0.675476	Concordant	2	3.957e-08	-0.037	0.2154	34.86
regional	MD	TGv	Microstructural diffusivity	regional_MD_TGv	6	rs35312717	20680066	T	G	51209	0.0511824	0.0668557	0.0116998	1.10178e-08	4863	0.052848	-0.0158518	0.037662	0.673831	Discordant	2	9.706e-08	0.0596	0.036	77.26
regional	MD	TGv	Microstructural diffusivity	regional_MD_TGv	7	rs543547051	86726455	G	A	51431	0.00116661	0.446852	0.0753176	2.97632e-09	NA	NA	NA	NA	NA	NA	1	2.976e-09	0.4469	NA	NA
regional	MD	7PL	Microstructural diffusivity	regional_MD_7PL	7	rs4128399	151498679	C	T	49363	0.161011	-0.0590362	0.00812442	3.68883e-13	4862	0.153949	-0.0126407	0.0236261	0.592628	Concordant	2	1.847e-12	-0.0541	0.0633	71
regional	MD	TGv	Microstructural diffusivity	regional_MD_TGv	23	rs17215662	13898265	C	T	51336	0.120156	0.0361068	0.00649791	2.74946e-08	4863	0.123586	0.0164071	0.0206626	0.427166	Concordant	2	3.043e-08	0.0343	0.3631	0
regional	MD	TPOJ1	Microstructural diffusivity	regional_MD_TPOJ1	10	rs2588973	63546996	G	T	50510	0.563205	0.0303436	0.00490277	6.05214e-10	4872	0.570402	-0.0125671	0.0191251	0.511117	Discordant	2	5.475e-09	0.0277	0.0297	78.83
regional	MD	TPOJ1	Microstructural diffusivity	regional_MD_TPOJ1	11	rs4442541	10669172	G	A	51574	0.68836	0.0316015	0.00518963	1.1337e-09	4872	0.32225	0.0105367	0.0202315	0.602501	Concordant	2	1.662e-09	0.0303	0.3132	1.69
regional	MD	8BM	Microstructural diffusivity	regional_MD_8BM	7	rs4128399	151498679	C	T	49369	0.161012	-0.092024	0.00776522	2.13157e-32	4861	0.154392	-0.0192792	0.0218777	0.378196	Concordant	2	2.025e-30	-0.0839	0.0017	89.82
regional	MD	TPOJ1	Microstructural diffusivity	regional_MD_TPOJ1	12	rs10492321	93980088	A	T	51585	0.219783	0.0371537	0.00579647	1.45791e-10	4872	0.211823	-0.0162924	0.0235926	0.489834	Discordant	2	1.363e-09	0.0341	0.0278	79.34
regional	MD	TPOJ1	Microstructural diffusivity	regional_MD_TPOJ1	12	rs2436623	106391781	C	T	50945	0.261203	0.0326255	0.00552401	3.50249e-09	4872	0.258415	-0.00264331	0.0216509	0.90283	Discordant	2	1.251e-08	0.0305	0.1145	59.86
regional	MD	8C	Microstructural diffusivity	regional_MD_8C	7	rs4128399	151498679	C	T	49370	0.161009	-0.0709026	0.00705124	8.70181e-24	4869	0.154344	0.00526781	0.0254977	0.836323	Discordant	2	5.606e-22	-0.0655	0.004	87.94
regional	MD	TPOJ1	Microstructural diffusivity	regional_MD_TPOJ1	12	rs1560761	106477437	A	G	50604	0.441625	-0.0281087	0.00488678	8.81992e-09	4872	0.548543	-0.00810291	0.0191184	0.671691	Concordant	2	1.365e-08	-0.0269	0.3107	2.71
regional	MD	TPOJ1	Microstructural diffusivity	regional_MD_TPOJ1	13	rs12427884	110363535	G	A	51586	0.260313	-0.0346935	0.00548038	2.44393e-10	4872	0.254002	-0.0091614	0.0219785	0.6768	Concordant	2	4.285e-10	-0.0332	0.2597	21.29
regional	MD	TPOJ1	Microstructural diffusivity	regional_MD_TPOJ1	15	rs16956623	72536695	C	T	51254	0.715729	-0.0302726	0.00534457	1.47727e-08	4872	0.281404	0.00972319	0.0208252	0.640574	Discordant	2	7.86e-08	-0.0278	0.0628	71.1
regional	MD	9m	Microstructural diffusivity	regional_MD_9m	7	rs4128399	151498679	C	T	49363	0.161021	-0.0661197	0.0073634	2.72e-19	4865	0.154265	-0.00379827	0.0214297	0.859317	Concordant	2	1.233e-17	-0.0595	0.006	86.78
regional	MD	a24pr	Microstructural diffusivity	regional_MD_a24pr	7	rs4128399	151498679	C	T	49369	0.161002	-0.0701517	0.00844976	1.02184e-16	4868	0.154067	0.0139289	0.0241289	0.563755	Discordant	2	2.092e-14	-0.061	0.001	90.75
regional	MD	a32pr	Microstructural diffusivity	regional_MD_a32pr	7	rs4128399	151498679	C	T	49364	0.161008	-0.0863524	0.00708677	3.73619e-34	4866	0.154336	0.00269717	0.0241186	0.910959	Discordant	2	2.058e-31	-0.0793	0.0004	92.03
regional	MD	TPOJ1	Microstructural diffusivity	regional_MD_TPOJ1	17	rs2332902	55375255	A	G	50591	0.64216	-0.0295181	0.00507249	5.91132e-09	4872	0.359298	0.0336026	0.0199023	0.0913392	Discordant	2	1.77e-07	-0.0257	0.0021	89.41
regional	MD	TPOJ1	Microstructural diffusivity	regional_MD_TPOJ1	17	rs12950125	55533169	A	G	49867	0.210801	0.0351776	0.00599021	4.29234e-09	4872	0.219007	0.00423288	0.0226178	0.851544	Concordant	2	1.036e-08	0.0331	0.186	42.83
regional	MD	AIP	Microstructural diffusivity	regional_MD_AIP	7	rs4128399	151498679	C	T	49370	0.161009	-0.082393	0.00714364	8.91749e-31	4870	0.154312	0.0419247	0.0257814	0.103915	Discordant	2	1.253e-26	-0.0735	0	95.37
regional	MD	AVI	Microstructural diffusivity	regional_MD_AVI	7	rs4128399	151498679	C	T	49359	0.161034	-0.0508077	0.00705035	5.74443e-13	4859	0.153941	-0.0248853	0.0199324	0.211854	Concordant	2	5.585e-13	-0.0479	0.2202	33.48
regional	MD	TPOJ1	Microstructural diffusivity	regional_MD_TPOJ1	2	rs11683268	11529510	A	G	50897	0.378323	0.0283886	0.00495365	9.99267e-09	4872	0.372434	-0.0124379	0.0194277	0.522032	Discordant	2	6.853e-08	0.0259	0.0417	75.88
regional	MD	TPOJ1	Microstructural diffusivity	regional_MD_TPOJ1	2	2:190241275_CAG_C	190241275	C	CAG	51341	0.227684	0.0374252	0.00574209	7.14008e-11	4872	0.242919	-0.00327669	0.0220562	0.8819	Discordant	2	3.61e-10	0.0348	0.0741	68.64
regional	MD	TPOJ1	Microstructural diffusivity	regional_MD_TPOJ1	2	2:203865822_TGC_T	203865822	T	TGC	51332	0.124883	-0.0404753	0.00730728	3.04124e-08	NA	NA	NA	NA	NA	NA	1	3.041e-08	-0.0405	NA	NA
regional	MD	TPOJ1	Microstructural diffusivity	regional_MD_TPOJ1	2	rs55718126	218745134	T	C	51630	0.275189	0.0312494	0.0053629	5.64444e-09	4872	0.290538	-0.0050187	0.0208919	0.810158	Discordant	2	2.347e-08	0.029	0.0927	64.63
regional	MD	TPOJ1	Microstructural diffusivity	regional_MD_TPOJ1	3	rs138364838	136334619	CA	C	50910	0.332263	-0.0316463	0.0051274	6.74337e-10	NA	NA	NA	NA	NA	NA	1	6.743e-10	-0.0316	NA	NA
regional	MD	d23ab	Microstructural diffusivity	regional_MD_d23ab	7	rs4128399	151498679	C	T	49353	0.160993	-0.0579226	0.0070654	2.44281e-16	4874	0.154185	0.00784921	0.0186233	0.67341	Discordant	2	5.67e-14	-0.0496	0.001	90.83
regional	MD	TPOJ1	Microstructural diffusivity	regional_MD_TPOJ1	4	rs6834943	169734909	A	C	51051	0.744599	-0.0306604	0.00551947	2.77696e-08	4872	0.264778	0.0175072	0.0214945	0.415359	Discordant	2	2.245e-07	-0.0277	0.03	78.77
regional	MD	d32	Microstructural diffusivity	regional_MD_d32	7	rs4128399	151498679	C	T	49368	0.161015	-0.0844152	0.00702132	2.70009e-33	4866	0.154439	0.00266299	0.0224701	0.905662	Discordant	2	2.634e-30	-0.0767	0.0002	92.69
regional	MD	TPOJ1	Microstructural diffusivity	regional_MD_TPOJ1	6	rs2064254	34644863	C	T	49481	0.582395	-0.0275799	0.00496117	2.7107e-08	4872	0.411638	-0.0185504	0.0191113	0.331722	Concordant	2	1.858e-08	-0.027	0.6474	0
regional	MD	TPOJ1	Microstructural diffusivity	regional_MD_TPOJ1	6	rs1543721	63179419	C	A	50796	0.151754	-0.0387023	0.00672938	8.85915e-09	4872	0.145525	-0.0394424	0.0269387	0.143152	Concordant	2	2.945e-09	-0.0387	0.9787	0
regional	MD	TPOJ1	Microstructural diffusivity	regional_MD_TPOJ1	6	rs9766952	169527464	T	C	50470	0.153349	0.0378461	0.0067718	2.2866e-08	NA	NA	NA	NA	NA	NA	1	2.287e-08	0.0378	NA	NA
regional	MD	TPOJ1	Microstructural diffusivity	regional_MD_TPOJ1	7	rs12702434	1195796	C	T	47864	0.45013	-0.0287386	0.00502883	1.09856e-08	NA	NA	NA	NA	NA	NA	1	1.099e-08	-0.0287	NA	NA
regional	MD	DVT	Microstructural diffusivity	regional_MD_DVT	7	rs4128399	151498679	C	T	49367	0.160998	-0.0789465	0.00730925	3.4082e-27	4867	0.154305	-0.0111038	0.0249024	0.655674	Concordant	2	9.676e-26	-0.0736	0.0089	85.37
regional	MD	TPOJ1	Microstructural diffusivity	regional_MD_TPOJ1	7	rs2347697	134388240	G	T	51460	0.351827	-0.0325787	0.00504462	1.06019e-10	4872	0.342878	-0.0464035	0.0199995	0.0203285	Concordant	2	8.524e-12	-0.0334	0.5027	0
regional	MD	TPOJ1	Microstructural diffusivity	regional_MD_TPOJ1	8	rs2245307	97175620	A	G	51630	0.626312	-0.029398	0.00496654	3.23479e-09	4872	0.38475	0.00790863	0.0195799	0.686275	Discordant	2	1.718e-08	-0.0271	0.0648	70.68
regional	MD	FOP1	Microstructural diffusivity	regional_MD_FOP1	7	rs4128399	151498679	C	T	49358	0.161007	-0.0505736	0.00689064	2.1446e-13	4868	0.154273	-0.00429995	0.0228118	0.850487	Concordant	2	1.437e-12	-0.0467	0.0522	73.48
regional	MD	TPOJ1	Microstructural diffusivity	regional_MD_TPOJ1	8	rs6469814	120134866	G	T	51094	0.547931	0.0318568	0.00485377	5.26234e-11	4872	0.457204	0.00300364	0.0188966	0.873707	Concordant	2	1.59e-10	0.0301	0.1392	54.28
regional	MD	TPOJ1	Microstructural diffusivity	regional_MD_TPOJ1	23	rs5935668	13872002	G	C	51438	0.475996	-0.025245	0.00397006	2.03299e-10	4872	0.478961	0.0301044	0.0152457	0.0483124	Discordant	2	1.549e-08	-0.0217	0.0004	91.9
regional	MD	TPOJ1	Microstructural diffusivity	regional_MD_TPOJ1	23	rs2011584	135961587	T	G	51246	0.757231	-0.0287175	0.00462812	5.46965e-10	NA	NA	NA	NA	NA	NA	1	5.47e-10	-0.0287	NA	NA
regional	MD	TPOJ2	Microstructural diffusivity	regional_MD_TPOJ2	10	rs2068888	94839642	A	G	51629	0.449176	-0.0274242	0.0049711	3.45363e-08	4873	0.450852	-0.0211918	0.0188412	0.26069	Concordant	2	1.897e-08	-0.027	0.7491	0
regional	MD	TPOJ2	Microstructural diffusivity	regional_MD_TPOJ2	11	rs554334122	10298616	T	A	51541	0.00145515	-0.369113	0.0651061	1.43297e-08	NA	NA	NA	NA	NA	NA	1	1.433e-08	-0.3691	NA	NA
regional	MD	FOP4	Microstructural diffusivity	regional_MD_FOP4	7	rs4128399	151498679	C	T	49364	0.161008	-0.0479609	0.0067346	1.06711e-12	4859	0.153941	-0.00882555	0.0240571	0.713724	Concordant	2	3.481e-12	-0.0451	0.1172	59.25
regional	MD	TPOJ2	Microstructural diffusivity	regional_MD_TPOJ2	15	rs112038040	72901549	A	C	51281	0.661317	-0.0297246	0.00525894	1.58407e-08	4873	0.346501	-0.0252636	0.0194431	0.193819	Concordant	2	6.816e-09	-0.0294	0.8247	0
regional	MD	i6-8	Microstructural diffusivity	regional_MD_i6-8	7	rs4128399	151498679	C	T	49368	0.161005	-0.0773273	0.00781768	4.53936e-23	4855	0.154171	0.00671081	0.0243983	0.783276	Discordant	2	1.004e-20	-0.0695	0.001	90.71
regional	MD	TPOJ2	Microstructural diffusivity	regional_MD_TPOJ2	16	rs4843227	87225139	T	C	51239	0.619909	0.0318414	0.00512752	5.302e-10	4873	0.372768	0.0275853	0.0194268	0.15562	Concordant	2	1.932e-10	0.0316	0.8322	0
regional	MD	TPOJ2	Microstructural diffusivity	regional_MD_TPOJ2	17	rs62064364	43654468	T	C	49874	0.21016	0.0369982	0.00619336	2.31711e-09	NA	NA	NA	NA	NA	NA	1	2.317e-09	0.037	NA	NA
regional	MD	TPOJ2	Microstructural diffusivity	regional_MD_TPOJ2	17	rs764418283	55370956	GTTT	G	49876	0.680097	-0.033184	0.00541634	8.97444e-10	NA	NA	NA	NA	NA	NA	1	8.975e-10	-0.0332	NA	NA
regional	MD	LIPv	Microstructural diffusivity	regional_MD_LIPv	7	rs4128399	151498679	C	T	49368	0.161015	-0.0768204	0.00771276	2.27679e-23	4871	0.154075	0.0252911	0.0260001	0.330687	Discordant	2	1.823e-20	-0.0686	0.0002	92.95
regional	MD	MBelt	Microstructural diffusivity	regional_MD_MBelt	7	rs4128399	151498679	C	T	49367	0.161008	-0.0528979	0.0069692	3.19323e-14	4869	0.154344	-0.0294971	0.0254448	0.246352	Concordant	2	2.406e-14	-0.0513	0.3751	0
regional	MD	TPOJ2	Microstructural diffusivity	regional_MD_TPOJ2	1	rs2677118	215795790	A	G	51216	0.664128	0.0297187	0.00526327	1.63803e-08	4873	0.342807	0.0191419	0.0194708	0.325554	Concordant	2	1.148e-08	0.029	0.6	0
regional	MD	TPOJ2	Microstructural diffusivity	regional_MD_TPOJ2	2	2:190241275_CAG_C	190241275	C	CAG	51340	0.227668	0.0353782	0.00592571	2.36829e-09	4873	0.242971	0.00836741	0.0217386	0.700304	Concordant	2	4.591e-09	0.0335	0.2306	30.41
regional	MD	TPOJ2	Microstructural diffusivity	regional_MD_TPOJ2	3	rs56332248	135854932	G	A	50955	0.264449	-0.034435	0.00565676	1.14753e-09	4873	0.270778	0.00562911	0.0207606	0.786281	Discordant	2	6.553e-09	-0.0317	0.0626	71.15
regional	MD	TPOJ2	Microstructural diffusivity	regional_MD_TPOJ2	3	rs10933668	194470632	C	T	51352	0.311166	-0.0318078	0.0053743	3.24881e-09	4873	0.317464	0.0164408	0.0199828	0.410652	Discordant	2	3.761e-08	-0.0286	0.0197	81.61
regional	MD	TPOJ2	Microstructural diffusivity	regional_MD_TPOJ2	4	rs35693731	89074660	T	G	47960	0.618932	0.0297361	0.00528234	1.80886e-08	NA	NA	NA	NA	NA	NA	1	1.809e-08	0.0297	NA	NA
regional	MD	TPOJ2	Microstructural diffusivity	regional_MD_TPOJ2	7	rs10950393	12263546	C	T	51571	0.419112	-0.0291425	0.00500192	5.66865e-09	4873	0.416992	0.0314138	0.0190145	0.0985142	Discordant	2	1.845e-07	-0.0252	0.0021	89.46
regional	MD	TPOJ2	Microstructural diffusivity	regional_MD_TPOJ2	7	rs113387325	99913146	T	G	51557	0.18529	0.0347681	0.00637127	4.84199e-08	4873	0.189719	0.0117129	0.0238266	0.623012	Concordant	2	6.71e-08	0.0332	0.3499	0
regional	MD	TPOJ2	Microstructural diffusivity	regional_MD_TPOJ2	7	rs2347698	134388255	G	A	51457	0.351818	-0.028564	0.00520613	4.09719e-08	4873	0.343218	-0.0333271	0.0197176	0.0909855	Concordant	2	9.677e-09	-0.0289	0.8153	0
regional	MD	TPOJ2	Microstructural diffusivity	regional_MD_TPOJ2	8	rs2514533	97176396	C	T	51398	0.626435	-0.0327507	0.00513698	1.82387e-10	NA	NA	NA	NA	NA	NA	1	1.824e-10	-0.0328	NA	NA
regional	MD	TPOJ2	Microstructural diffusivity	regional_MD_TPOJ2	8	rs5893855	108394765	GA	G	51121	0.580486	0.0299737	0.00507011	3.38273e-09	NA	NA	NA	NA	NA	NA	1	3.383e-09	0.03	NA	NA
regional	MD	TPOJ2	Microstructural diffusivity	regional_MD_TPOJ2	8	rs6469814	120134866	G	T	51093	0.547962	0.0300805	0.00500909	1.91121e-09	4873	0.457213	0.0268327	0.0186258	0.149693	Concordant	2	6.689e-10	0.0299	0.8663	0
regional	MD	p24	Microstructural diffusivity	regional_MD_p24	7	rs4128399	151498679	C	T	49367	0.161008	-0.0632536	0.00781885	5.97216e-16	4864	0.1544	0.00688522	0.0235666	0.770164	Discordant	2	3.291e-14	-0.0563	0.0047	87.47
regional	MD	TPOJ2	Microstructural diffusivity	regional_MD_TPOJ2	23	rs147466613	13917554	C	T	50714	0.155284	0.0320467	0.00567221	1.60662e-08	4873	0.163862	0.00702452	0.0202716	0.728952	Concordant	2	3.127e-08	0.0302	0.2346	29.23
regional	MD	TPOJ3	Microstructural diffusivity	regional_MD_TPOJ3	10	rs2588976	63552223	C	T	48171	0.580941	0.0318708	0.00531799	2.05983e-09	4872	0.408559	-0.0143136	0.0197913	0.469542	Discordant	2	2.143e-08	0.0288	0.0242	80.31
regional	MD	TPOJ3	Microstructural diffusivity	regional_MD_TPOJ3	11	rs2875238	130282078	C	T	50031	0.639653	-0.0316581	0.00533784	3.01309e-09	4872	0.352525	-0.00317423	0.0204539	0.876672	Concordant	2	7.565e-09	-0.0298	0.1778	44.92
regional	MD	TPOJ3	Microstructural diffusivity	regional_MD_TPOJ3	12	rs2436623	106391781	C	T	50946	0.261208	0.0341964	0.00580699	3.88932e-09	4872	0.258415	0.00482969	0.0222001	0.827778	Concordant	2	8.808e-09	0.0323	0.2006	38.94
regional	MD	p24pr	Microstructural diffusivity	regional_MD_p24pr	7	rs4128399	151498679	C	T	49364	0.160988	-0.0930144	0.00822921	1.26865e-29	4873	0.154217	0.0185278	0.0212709	0.383733	Discordant	2	1.497e-24	-0.0785	0	95.82
regional	MD	p32pr	Microstructural diffusivity	regional_MD_p32pr	7	rs4128399	151498679	C	T	49366	0.161002	-0.108006	0.00736183	9.86824e-49	4870	0.154312	-0.00767889	0.0235277	0.744139	Concordant	2	3.845e-45	-0.0991	0	93.96
regional	MD	TPOJ3	Microstructural diffusivity	regional_MD_TPOJ3	12	rs7310615	111865049	G	C	50727	0.517673	-0.0300076	0.00508845	3.69713e-09	4872	0.495792	-0.000100666	0.0195886	0.9959	Concordant	2	1.136e-08	-0.0281	0.1395	54.2
regional	MD	TPOJ3	Microstructural diffusivity	regional_MD_TPOJ3	15	rs112038040	72901549	A	C	51283	0.661301	-0.0316413	0.00535691	3.49181e-09	4872	0.346777	-0.0305558	0.0202226	0.130796	Concordant	2	1.083e-09	-0.0316	0.9586	0
regional	MD	TPOJ3	Microstructural diffusivity	regional_MD_TPOJ3	16	rs1559429	82118531	C	G	51089	0.598387	0.0301764	0.00517585	5.53491e-09	4872	0.399836	0.0201341	0.0198491	0.310412	Concordant	2	3.69e-09	0.0295	0.6244	0
regional	MD	TPOJ3	Microstructural diffusivity	regional_MD_TPOJ3	16	rs9308342	87224855	C	T	51242	0.670924	0.0296337	0.005411	4.33678e-08	4872	0.323789	-0.0114087	0.0207368	0.582204	Discordant	2	2.467e-07	0.027	0.0555	72.73
regional	MD	PCV	Microstructural diffusivity	regional_MD_PCV	7	rs4128399	151498679	C	T	49369	0.161012	-0.0978962	0.00794644	7.1128e-35	4866	0.154131	0.0163536	0.0234241	0.485081	Discordant	2	2.574e-30	-0.0861	0	95.31
regional	MD	TPOJ3	Microstructural diffusivity	regional_MD_TPOJ3	17	rs199441	44773783	G	A	51417	0.787298	-0.0368687	0.006178	2.40562e-09	NA	NA	NA	NA	NA	NA	1	2.406e-09	-0.0369	NA	NA
regional	MD	PEF	Microstructural diffusivity	regional_MD_PEF	7	rs4128399	151498679	C	T	49369	0.161012	-0.0567679	0.0075525	5.62875e-14	4873	0.154217	-0.0369812	0.0245467	0.131923	Concordant	2	2.401e-14	-0.0551	0.441	0
regional	MD	PF	Microstructural diffusivity	regional_MD_PF	7	rs4128399	151498679	C	T	49370	0.161009	-0.0496503	0.00688803	5.66984e-13	4864	0.153988	0.00869482	0.0234192	0.710437	Discordant	2	9.724e-12	-0.045	0.0168	82.49
regional	MD	TPOJ3	Microstructural diffusivity	regional_MD_TPOJ3	1	rs2797393	215773825	A	G	51022	0.332406	-0.0302244	0.00538271	1.9646e-08	4872	0.340107	0.00300079	0.0202848	0.882396	Discordant	2	7.072e-08	-0.028	0.1134	60.1
regional	MD	TPOJ3	Microstructural diffusivity	regional_MD_TPOJ3	2	rs78905646	189898847	A	G	51562	0.0241263	-0.0925614	0.0164202	1.72983e-08	4872	0.0216544	0.0590212	0.0669959	0.378336	Discordant	2	1.4e-07	-0.084	0.028	79.29
regional	MD	TPOJ3	Microstructural diffusivity	regional_MD_TPOJ3	2	2:190241275_CAG_C	190241275	C	CAG	51342	0.22766	0.0371154	0.00603661	7.82742e-10	4872	0.242611	-0.00674903	0.0226415	0.76564	Discordant	2	4.517e-09	0.0342	0.0612	71.46
regional	MD	TPOJ3	Microstructural diffusivity	regional_MD_TPOJ3	3	rs150831369	135888054	TTTG	T	50946	0.264349	-0.0354437	0.00576349	7.7634e-10	NA	NA	NA	NA	NA	NA	1	7.763e-10	-0.0354	NA	NA
regional	MD	TPOJ3	Microstructural diffusivity	regional_MD_TPOJ3	3	rs10933668	194470632	C	T	51354	0.311164	-0.0317225	0.00547457	6.85177e-09	4872	0.317631	0.0197787	0.0207907	0.341441	Discordant	2	8.264e-08	-0.0284	0.0166	82.57
regional	MD	TPOJ3	Microstructural diffusivity	regional_MD_TPOJ3	5	rs10075809	122703026	A	C	51603	0.708796	0.0309309	0.00554315	2.40483e-08	4872	0.288896	0.00905095	0.0213975	0.672301	Concordant	2	3.634e-08	0.0296	0.3222	0
regional	MD	TPOJ3	Microstructural diffusivity	regional_MD_TPOJ3	6	rs62435795	169487071	T	C	50808	0.160683	0.0426454	0.00694463	8.21191e-10	4872	0.150144	0.0458164	0.0269946	0.0896507	Concordant	2	1.89e-10	0.0428	0.9094	0
regional	MD	TPOJ3	Microstructural diffusivity	regional_MD_TPOJ3	7	rs798514	2781892	C	T	51338	0.300732	0.0312567	0.00553106	1.59409e-08	4872	0.300595	0.0231163	0.0210956	0.273172	Concordant	2	9.232e-09	0.0307	0.709	0
regional	MD	TPOJ3	Microstructural diffusivity	regional_MD_TPOJ3	7	rs5011437	12268792	T	A	50902	0.412597	-0.028777	0.00514289	2.20002e-08	4872	0.413793	0.0157595	0.0197781	0.425558	Discordant	2	1.839e-07	-0.026	0.0293	78.95
regional	MD	TPOJ3	Microstructural diffusivity	regional_MD_TPOJ3	8	rs1351951	120027367	A	T	51194	0.193939	0.0356057	0.00641163	2.80316e-08	4872	0.198276	-0.00400087	0.0243926	0.869716	Discordant	2	9.867e-08	0.033	0.1163	59.45
regional	MD	PHA3	Microstructural diffusivity	regional_MD_PHA3	7	rs4128399	151498679	C	T	49324	0.160997	-0.0549511	0.00714515	1.46363e-14	4870	0.154312	-0.0022897	0.0208366	0.912498	Concordant	2	2.662e-13	-0.0494	0.0168	82.5
regional	MD	TPOJ3	Microstructural diffusivity	regional_MD_TPOJ3	8	rs7832704	120592815	A	G	51188	0.239822	-0.0352793	0.00593892	2.84404e-09	4872	0.24764	0.0108058	0.0225222	0.631381	Discordant	2	1.891e-08	-0.0323	0.0479	74.46
regional	MD	TPOJ3	Microstructural diffusivity	regional_MD_TPOJ3	23	rs5935668	13872002	G	C	51439	0.47597	-0.0236341	0.00417301	1.48263e-08	4872	0.478961	0.0257761	0.0156366	0.0992612	Discordant	2	4.488e-07	-0.0203	0.0023	89.27
regional	MD	TPOJ3	Microstructural diffusivity	regional_MD_TPOJ3	23	rs183232376	140834044	A	G	51265	0.00171894	0.279521	0.0501682	2.52295e-08	4872	0.00472085	0.272335	0.108613	0.0121627	Concordant	2	9.989e-10	0.2783	0.9521	0
regional	MD	V1	Microstructural diffusivity	regional_MD_V1	11	rs7947308	1478565	C	T	51298	0.81663	0.0388354	0.00636159	1.03015e-09	4852	0.186212	0.0195827	0.020307	0.33488	Concordant	2	9.729e-10	0.0371	0.3656	0
regional	MD	V1	Microstructural diffusivity	regional_MD_V1	12	rs12146713	106476805	C	T	51634	0.0960511	0.0506071	0.00830227	1.09041e-09	4852	0.0842951	0.0287748	0.0286386	0.315015	Concordant	2	8.554e-10	0.0489	0.4641	0
regional	MD	V1	Microstructural diffusivity	regional_MD_V1	12	rs7310615	111865049	G	C	50730	0.517682	-0.0274517	0.00492838	2.54565e-08	4852	0.495775	-0.0355421	0.0159097	0.0254838	Concordant	2	2.208e-09	-0.0282	0.6271	0
regional	MD	V1	Microstructural diffusivity	regional_MD_V1	13	rs12427884	110363535	G	A	51590	0.260302	-0.0323864	0.00557988	6.46966e-09	4852	0.254019	-0.00702578	0.0183161	0.701286	Concordant	2	1.479e-08	-0.0302	0.1853	43
regional	MD	V1	Microstructural diffusivity	regional_MD_V1	15	rs144724943	72829434	TTTG	T	51303	0.109263	0.0480276	0.00786803	1.03352e-09	NA	NA	NA	NA	NA	NA	1	1.034e-09	0.048	NA	NA
regional	MD	POS1	Microstructural diffusivity	regional_MD_POS1	7	rs4128399	151498679	C	T	49367	0.161008	-0.0479002	0.00679848	1.84514e-12	4869	0.154241	0.0100329	0.0242868	0.679533	Discordant	2	2.497e-11	-0.0437	0.0216	81.05
regional	MD	V1	Microstructural diffusivity	regional_MD_V1	16	rs9934209	82126830	G	C	51551	0.622995	0.0286801	0.00504124	1.27717e-08	4852	0.379534	0.0181877	0.016346	0.265851	Concordant	2	8.198e-09	0.0278	0.5396	0
regional	MD	V1	Microstructural diffusivity	regional_MD_V1	16	rs11861996	90105281	G	C	50763	0.85517	0.0384472	0.00697952	3.61753e-08	4852	0.144477	-0.0359204	0.0224285	0.109255	Discordant	2	1.719e-06	0.0319	0.0015	90.02
regional	MD	V1	Microstructural diffusivity	regional_MD_V1	17	rs9630707	7428403	G	A	51310	0.207523	0.0332429	0.00605172	3.94861e-08	4852	0.206925	-0.0200479	0.0197026	0.308902	Discordant	2	7.336e-07	0.0286	0.0097	85.04
regional	MD	POS2	Microstructural diffusivity	regional_MD_POS2	7	rs4128399	151498679	C	T	49368	0.161005	-0.0917688	0.00744508	6.55505e-35	4865	0.154265	0.0014515	0.0236225	0.951004	Discordant	2	8.18e-32	-0.0833	0.0002	92.94
regional	MD	SCEF	Microstructural diffusivity	regional_MD_SCEF	7	rs4128399	151498679	C	T	49366	0.160991	-0.106278	0.00788996	2.34832e-41	4864	0.154297	0.00222413	0.0218845	0.91905	Discordant	2	1.317e-36	-0.0938	0	95.4
regional	MD	SFL	Microstructural diffusivity	regional_MD_SFL	7	rs4128399	151498679	C	T	49317	0.16104	-0.0540879	0.00798593	1.26223e-11	4848	0.154187	0.0145522	0.0224853	0.517511	Discordant	2	7.016e-10	-0.0464	0.004	87.92
regional	MD	TA2	Microstructural diffusivity	regional_MD_TA2	7	rs4128399	151498679	C	T	49363	0.161021	-0.0635257	0.00811265	4.86093e-15	4873	0.154217	0.014961	0.0240737	0.534292	Discordant	2	5.124e-13	-0.0555	0.002	89.52
regional	MD	V6	Microstructural diffusivity	regional_MD_V6	7	rs4128399	151498679	C	T	49367	0.160988	-0.0789863	0.00734855	6.01981e-27	4870	0.154107	-0.0140145	0.0250696	0.576147	Concordant	2	1.164e-25	-0.0738	0.0129	83.83
regional	MD	V1	Microstructural diffusivity	regional_MD_V1	1	rs34777165	215254824	AT	A	50201	0.636432	0.0301328	0.00515071	4.90927e-09	NA	NA	NA	NA	NA	NA	1	4.909e-09	0.0301	NA	NA
regional	MD	V1	Microstructural diffusivity	regional_MD_V1	20	rs761405790	11350075	C	CACAT	49085	0.440043	0.0277483	0.00508748	4.9185e-08	NA	NA	NA	NA	NA	NA	1	4.918e-08	0.0277	NA	NA
regional	MD	V1	Microstructural diffusivity	regional_MD_V1	20	rs4812502	40026250	A	G	51212	0.140875	0.0453961	0.00703449	1.09398e-10	4852	0.15035	-0.00923113	0.0221762	0.677218	Discordant	2	1.687e-09	0.0404	0.0189	81.86
regional	MD	V1	Microstructural diffusivity	regional_MD_V1	2	rs61138718	72357336	T	C	51634	0.167148	-0.0362553	0.00653641	2.91168e-08	4852	0.15066	-0.0048372	0.0217951	0.82436	Concordant	2	7.589e-08	-0.0337	0.1674	47.55
regional	MD	V1	Microstructural diffusivity	regional_MD_V1	3	rs73058468	45750200	T	C	51420	0.141803	-0.038889	0.00701328	2.93853e-08	4852	0.132832	-0.0591683	0.0231385	0.0105539	Concordant	2	1.463e-09	-0.0406	0.4016	0
regional	MD	V1	Microstructural diffusivity	regional_MD_V1	3	rs11269731	58470676	TATAAAGTGAAA	T	49759	0.1556	-0.0389786	0.0068423	1.22145e-08	NA	NA	NA	NA	NA	NA	1	1.221e-08	-0.039	NA	NA
regional	MD	V1	Microstructural diffusivity	regional_MD_V1	3	rs3821538	124510211	G	A	51581	0.174153	-0.0363306	0.00644783	1.75529e-08	4852	0.167766	0.00879241	0.021199	0.67832	Discordant	2	1.364e-07	-0.0325	0.0417	75.89
regional	MD	VVC	Microstructural diffusivity	regional_MD_VVC	7	rs4128399	151498679	C	T	49338	0.161022	-0.0686144	0.00725862	3.29822e-21	4873	0.154217	-0.00507504	0.0229585	0.825051	Concordant	2	1.089e-19	-0.0628	0.0083	85.64
regional	MD	V1	Microstructural diffusivity	regional_MD_V1	4	rs71641373	38577660	TA	T	46522	0.261704	0.035666	0.00587421	1.26625e-09	NA	NA	NA	NA	NA	NA	1	1.266e-09	0.0357	NA	NA
regional	MD	V1	Microstructural diffusivity	regional_MD_V1	5	rs12517451	79920073	T	C	51634	0.242941	0.0367299	0.00570221	1.18418e-10	4852	0.246496	0.00275029	0.018587	0.882367	Concordant	2	5.594e-10	0.0338	0.0805	67.26
regional	MD	V1	Microstructural diffusivity	regional_MD_V1	6	rs16869119	44814892	G	A	51329	0.163524	-0.0411937	0.00663637	5.39145e-10	4852	0.171682	-0.00566874	0.0208879	0.786092	Concordant	2	1.997e-09	-0.0379	0.105	61.94
regional	MD	V1	Microstructural diffusivity	regional_MD_V1	6	6:127017219_TG_T	127017219	T	TG	51459	0.507647	-0.0277263	0.0048936	1.46316e-08	NA	NA	NA	NA	NA	NA	1	1.463e-08	-0.0277	NA	NA
regional	MD	V1	Microstructural diffusivity	regional_MD_V1	7	rs5882347	12275624	ATTTTC	A	51378	0.41907	-0.0271802	0.00494324	3.83139e-08	4852	0.41519	-0.0072131	0.0161047	0.654233	Concordant	2	7.131e-08	-0.0255	0.2359	28.82
regional	MD	V1	Microstructural diffusivity	regional_MD_V1	7	rs67040465	100083078	A	G	51613	0.192355	0.0354007	0.0061876	1.05753e-08	4852	0.199402	0.0269892	0.019726	0.171247	Concordant	2	4.398e-09	0.0346	0.6841	0
regional	MD	V1	Microstructural diffusivity	regional_MD_V1	8	8:119963759_TTC_T	119963759	T	TTC	50428	0.497928	0.0277016	0.00496054	2.34514e-08	NA	NA	NA	NA	NA	NA	1	2.345e-08	0.0277	NA	NA
regional	MD	V1	Microstructural diffusivity	regional_MD_V1	8	rs6469814	120134866	G	T	51098	0.547957	0.0278274	0.00494178	1.79113e-08	4852	0.456925	0.0165164	0.0157602	0.294648	Concordant	2	1.296e-08	0.0268	0.4935	0
regional	MD	V1	Microstructural diffusivity	regional_MD_V1	8	rs7832704	120592815	A	G	51191	0.239827	-0.0334734	0.00575208	5.90718e-09	4852	0.247218	-0.030913	0.0183153	0.0914441	Concordant	2	1.381e-09	-0.0332	0.8939	0
regional	MD	V1	Microstructural diffusivity	regional_MD_V1	9	rs6479631	136882821	T	C	49890	0.726849	-0.0313354	0.00558045	1.96327e-08	4852	0.288747	-0.00379232	0.0174385	0.827844	Concordant	2	6.152e-08	-0.0288	0.1325	55.81
regional	MD	V1	Microstructural diffusivity	regional_MD_V1	23	rs5935668	13872002	G	C	51442	0.475984	-0.0230455	0.00404155	1.18313e-08	4852	0.478875	0.00202077	0.0127146	0.873721	Discordant	2	7.202e-08	-0.0207	0.0603	71.67
regional	MD	V1	Microstructural diffusivity	regional_MD_V1	23	rs2011584	135961587	T	G	51250	0.757243	-0.0306909	0.00471162	7.32349e-11	NA	NA	NA	NA	NA	NA	1	7.324e-11	-0.0307	NA	NA
regional	MD	V2	Microstructural diffusivity	regional_MD_V2	11	rs7947308	1478565	C	T	51298	0.81663	0.0367109	0.00656044	2.1962e-08	4860	0.185905	0.00572147	0.0200492	0.775359	Concordant	2	6.407e-08	0.0337	0.1418	53.66
regional	MD	V2	Microstructural diffusivity	regional_MD_V2	13	rs12427884	110363535	G	A	51590	0.260302	-0.0328752	0.0057543	1.10901e-08	4860	0.253704	0.00357793	0.0180902	0.843215	Discordant	2	7.269e-08	-0.0295	0.0548	72.88
regional	MD	V2	Microstructural diffusivity	regional_MD_V2	15	rs144724943	72829434	TTTG	T	51303	0.109263	0.0477171	0.00811397	4.08154e-09	NA	NA	NA	NA	NA	NA	1	4.081e-09	0.0477	NA	NA
Ventricle	Ventricle	4th Ventricle	Ventricle	SubCor_Vol_4th.Ventricle	7	rs4128399	151498679	C	T	51284	0.160957	0.0822634	0.00771125	1.43729e-26	5064	0.153535	0.098627	0.0245543	5.90205e-05	Concordant	2	5.179e-30	0.0837	0.5249	0
regional	MD	V2	Microstructural diffusivity	regional_MD_V2	16	rs11861996	90105281	G	C	50763	0.85517	0.0395905	0.00719769	3.78825e-08	4860	0.144444	-0.0177074	0.0221382	0.423794	Discordant	2	6.241e-07	0.0341	0.0138	83.49
regional	MD	V2	Microstructural diffusivity	regional_MD_V2	17	rs62058963	43998278	T	C	51634	0.0263392	0.088402	0.0157295	1.90821e-08	4860	0.0280864	0.0409259	0.0473773	0.387681	Concordant	2	2.07e-08	0.0837	0.3416	0
tract	ISOVF	ar.l	Microstructural diffusivity	tract_ISOVF_ar.l	7	rs4128399	151498679	C	T	49337	0.161035	-0.0561956	0.0081449	5.21919e-12	NA	NA	NA	NA	NA	NA	NA	NA	NA	NA	NA
tract	ISOVF	ar.r	Microstructural diffusivity	tract_ISOVF_ar.r	7	rs4128399	151498679	C	T	49328	0.160994	-0.0594861	0.00792875	6.25741e-14	NA	NA	NA	NA	NA	NA	NA	NA	NA	NA	NA
tract	ISOVF	cgc.l	Microstructural diffusivity	tract_ISOVF_cgc.l	7	rs4128399	151498679	C	T	49344	0.161002	-0.0525403	0.00748393	2.21198e-12	NA	NA	NA	NA	NA	NA	NA	NA	NA	NA	NA
tract	ISOVF	cgc.r	Microstructural diffusivity	tract_ISOVF_cgc.r	7	rs4128399	151498679	C	T	49341	0.161012	-0.0513646	0.00729352	1.88816e-12	NA	NA	NA	NA	NA	NA	NA	NA	NA	NA	NA
tract	ISOVF	cst.l	Microstructural diffusivity	tract_ISOVF_cst.l	7	rs4128399	151498679	C	T	49345	0.161009	-0.0598207	0.0081591	2.27106e-13	NA	NA	NA	NA	NA	NA	NA	NA	NA	NA	NA
tract	ISOVF	cst.r	Microstructural diffusivity	tract_ISOVF_cst.r	7	rs4128399	151498679	C	T	49348	0.16101	-0.0599522	0.00814021	1.77221e-13	NA	NA	NA	NA	NA	NA	NA	NA	NA	NA	NA
regional	MD	V2	Microstructural diffusivity	regional_MD_V2	1	rs1556907	215368514	G	A	50880	0.395283	-0.0282677	0.00518213	4.90153e-08	4860	0.40607	-0.0143252	0.0159128	0.367997	Concordant	2	4.616e-08	-0.0269	0.4048	0
regional	MD	V2	Microstructural diffusivity	regional_MD_V2	20	rs2179452	40066117	A	T	51287	0.167411	0.0403625	0.0067539	2.28444e-09	4860	0.185082	-0.0155129	0.0200771	0.439721	Discordant	2	6.03e-08	0.0347	0.0083	85.63
regional	MD	V2	Microstructural diffusivity	regional_MD_V2	2	rs61138718	72357336	T	C	51634	0.167148	-0.0384174	0.00674073	1.20308e-08	4860	0.150617	-0.00677238	0.0214967	0.752729	Concordant	2	3.158e-08	-0.0356	0.1601	49.32
regional	MD	V2	Microstructural diffusivity	regional_MD_V2	3	rs13071861	58371332	G	C	51628	0.155962	-0.0399969	0.00692688	7.73423e-09	4860	0.144342	-0.0552025	0.0222538	0.0131168	Concordant	2	4.092e-10	-0.0413	0.5141	0
regional	MD	V2	Microstructural diffusivity	regional_MD_V2	3	rs3821538	124510211	G	A	51581	0.174153	-0.0402252	0.00664938	1.45327e-09	4860	0.167901	0.000434462	0.0209049	0.983419	Discordant	2	8.483e-09	-0.0365	0.0638	70.89
regional	MD	V2	Microstructural diffusivity	regional_MD_V2	4	rs71641373	38577660	TA	T	46522	0.261704	0.033974	0.00605783	2.04338e-08	NA	NA	NA	NA	NA	NA	1	2.043e-08	0.034	NA	NA
regional	MD	V2	Microstructural diffusivity	regional_MD_V2	4	rs11724319	145511040	G	A	49486	0.231813	-0.0359178	0.00610945	4.12622e-09	4860	0.233539	-3.92865e-05	0.0183739	0.998294	Concordant	2	2.413e-08	-0.0323	0.0639	70.87
tract	ISOVF	slf.l	Microstructural diffusivity	tract_ISOVF_slf.l	7	rs4128399	151498679	C	T	49363	0.161021	-0.0662294	0.00737412	2.67504e-19	NA	NA	NA	NA	NA	NA	NA	NA	NA	NA	NA
regional	MD	V2	Microstructural diffusivity	regional_MD_V2	6	rs6458443	45408440	G	T	51102	0.653722	0.0299997	0.00535536	2.12129e-08	4860	0.335597	0.0125007	0.0164119	0.446246	Concordant	2	2.671e-08	0.0283	0.3108	2.67
regional	MD	V2	Microstructural diffusivity	regional_MD_V2	7	rs5882347	12275624	ATTTTC	A	51378	0.41907	-0.0296506	0.00509776	6.01293e-09	4860	0.415947	-0.0215654	0.0158849	0.174589	Concordant	2	2.632e-09	-0.0289	0.6279	0
regional	MD	V2	Microstructural diffusivity	regional_MD_V2	7	rs796077202	96629091	GA	G	47020	0.328499	-0.0311758	0.00561328	2.79302e-08	NA	NA	NA	NA	NA	NA	1	2.793e-08	-0.0312	NA	NA
regional	MD	V2	Microstructural diffusivity	regional_MD_V2	7	rs762414084	100054637	G	GT	51456	0.192329	0.0378708	0.00639606	3.20083e-09	4860	0.198045	0.0175642	0.0195639	0.3693	Concordant	2	3.488e-09	0.0359	0.3239	0
regional	MD	V2	Microstructural diffusivity	regional_MD_V2	8	rs7832704	120592815	A	G	51191	0.239827	-0.0333379	0.00593188	1.90829e-08	4860	0.247222	-0.0268832	0.0180795	0.13703	Concordant	2	6.491e-09	-0.0327	0.7344	0
regional	MD	V2	Microstructural diffusivity	regional_MD_V2	9	rs6479631	136882821	T	C	49890	0.726849	-0.0324741	0.00575488	1.67238e-08	4860	0.288992	-0.011137	0.0171994	0.517294	Concordant	2	2.749e-08	-0.0303	0.2394	27.75
regional	MD	V2	Microstructural diffusivity	regional_MD_V2	23	rs5935670	13873294	C	T	50890	0.494661	-0.0248495	0.00418317	2.84402e-09	4860	0.502058	-0.00730654	0.0125452	0.560285	Concordant	2	5.901e-09	-0.0231	0.1846	43.18
regional	MD	V2	Microstructural diffusivity	regional_MD_V2	23	rs7055920	135849582	G	C	51177	0.260797	0.0292647	0.0047428	6.81437e-10	4860	0.266152	-0.00143117	0.0141247	0.919293	Discordant	2	5.986e-09	0.0262	0.0394	76.44
tract	ISOVF	slf.r	Microstructural diffusivity	tract_ISOVF_slf.r	7	rs4128399	151498679	C	T	49359	0.161004	-0.0639876	0.00724963	1.08179e-18	NA	NA	NA	NA	NA	NA	NA	NA	NA	NA	NA
regional	MD	v23ab	Microstructural diffusivity	regional_MD_v23ab	10	rs483959	131360468	C	T	51049	0.576309	-0.0338372	0.00542879	4.5783e-10	4868	0.427896	-0.0202655	0.0131214	0.122476	Concordant	2	2.155e-10	-0.0319	0.3392	0
regional	MD	v23ab	Microstructural diffusivity	regional_MD_v23ab	14	rs2032423	54425147	C	T	51262	0.558035	0.0303051	0.0054116	2.14319e-08	4868	0.44053	0.0145056	0.0130905	0.267819	Concordant	2	2.161e-08	0.028	0.2647	19.62
tract	ISOVF	str.l	Microstructural diffusivity	tract_ISOVF_str.l	7	rs4128399	151498679	C	T	49347	0.161023	-0.0598336	0.00741294	6.94366e-16	NA	NA	NA	NA	NA	NA	NA	NA	NA	NA	NA
tract	ISOVF	str.r	Microstructural diffusivity	tract_ISOVF_str.r	7	rs4128399	151498679	C	T	49343	0.161036	-0.0602207	0.00737401	3.17142e-16	NA	NA	NA	NA	NA	NA	NA	NA	NA	NA	NA
regional	MD	v23ab	Microstructural diffusivity	regional_MD_v23ab	1	rs35223089	12341048	G	A	51475	0.225002	0.0385211	0.00639235	1.67948e-09	4868	0.224836	0.0243899	0.0157396	0.121239	Concordant	2	6.99e-10	0.0365	0.4055	0
regional	MD	v23ab	Microstructural diffusivity	regional_MD_v23ab	1	rs4920605	17315425	A	G	51599	0.567443	-0.0342877	0.00539516	2.08064e-10	4868	0.553513	0.0180408	0.0129282	0.162876	Discordant	2	9.951e-08	-0.0265	0.0002	92.83
regional	MD	v23ab	Microstructural diffusivity	regional_MD_v23ab	1	rs765803	23431777	T	G	51609	0.881222	-0.0515521	0.00825648	4.26989e-10	4868	0.118118	-0.0211898	0.0200544	0.290687	Concordant	2	6.578e-10	-0.0472	0.1615	48.98
tract	MD	ar.l	Microstructural diffusivity	tract_MD_ar.l	7	rs4128399	151498679	C	T	49328	0.161044	-0.0523298	0.00792995	4.13899e-11	NA	NA	NA	NA	NA	NA	NA	NA	NA	NA	NA
regional	MD	v23ab	Microstructural diffusivity	regional_MD_v23ab	20	rs751396908	10744522	T	TC	51187	0.509114	-0.0332089	0.00538089	6.75846e-10	NA	NA	NA	NA	NA	NA	1	6.759e-10	-0.0332	NA	NA
regional	MD	v23ab	Microstructural diffusivity	regional_MD_v23ab	20	rs6108909	11286317	C	T	51224	0.45303	0.034279	0.00542165	2.57175e-10	4868	0.456348	0.0164706	0.0131787	0.211375	Concordant	2	2.571e-10	0.0317	0.2114	35.97
tract	MD	cgc.l	Microstructural diffusivity	tract_MD_cgc.l	7	rs4128399	151498679	C	T	49318	0.161047	-0.0476642	0.00722948	4.30932e-11	NA	NA	NA	NA	NA	NA	NA	NA	NA	NA	NA
regional	MD	v23ab	Microstructural diffusivity	regional_MD_v23ab	2	rs10439463	43523696	T	G	51567	0.129269	-0.0472273	0.00797724	3.21443e-09	4868	0.131368	0.00757865	0.019525	0.697904	Discordant	2	9.624e-08	-0.0394	0.0094	85.19
regional	MD	v23ab	Microstructural diffusivity	regional_MD_v23ab	2	rs4417739	71958303	G	A	51585	0.353892	-0.0332075	0.00560885	3.20874e-09	4868	0.338537	-0.00423263	0.0137481	0.758181	Concordant	2	2.166e-08	-0.0291	0.051	73.74
regional	MD	v23ab	Microstructural diffusivity	regional_MD_v23ab	2	rs62150264	72816481	T	C	51260	0.0383535	-0.0799229	0.0139757	1.0733e-08	4868	0.036668	0.0203685	0.0347668	0.55797	Discordant	2	3.628e-07	-0.066	0.0074	86.04
regional	MD	v23ab	Microstructural diffusivity	regional_MD_v23ab	4	rs543310024	140993699	G	C	51442	0.000379068	0.786207	0.137649	1.11866e-08	NA	NA	NA	NA	NA	NA	1	1.119e-08	0.7862	NA	NA
regional	MD	v23ab	Microstructural diffusivity	regional_MD_v23ab	5	rs31209	134360431	T	A	51194	0.377974	-0.0303171	0.00553992	4.43805e-08	4868	0.377362	-0.0237282	0.0135976	0.0809807	Concordant	2	1.026e-08	-0.0294	0.6536	0
regional	MD	v23ab	Microstructural diffusivity	regional_MD_v23ab	7	rs553482558	101060656	CT	C	50078	0.279983	0.0381888	0.00603917	2.55668e-10	NA	NA	NA	NA	NA	NA	1	2.557e-10	0.0382	NA	NA
regional	MD	v23ab	Microstructural diffusivity	regional_MD_v23ab	7	rs146576304	114197630	TTGTC	T	51444	0.102898	-0.0482857	0.00878191	3.83447e-08	4868	0.114113	0.00587025	0.0204233	0.773784	Discordant	2	7.909e-07	-0.0398	0.0149	83.15
regional	MD	v23ab	Microstructural diffusivity	regional_MD_v23ab	8	rs2514527	97169327	A	C	50959	0.631321	-0.0326188	0.00558232	5.11936e-09	4868	0.381882	-0.0116328	0.0135159	0.389417	Concordant	2	1.009e-08	-0.0296	0.1513	51.45
regional	MD	v23ab	Microstructural diffusivity	regional_MD_v23ab	8	rs10283100	120596023	G	A	51633	0.945374	0.0761274	0.0117914	1.07371e-10	4868	0.054848	-0.0362827	0.0282992	0.199804	Discordant	2	4.592e-08	0.0595	0.0002	92.56
tract	MD	cgc.r	Microstructural diffusivity	tract_MD_cgc.r	7	rs4128399	151498679	C	T	49306	0.161025	-0.0507899	0.0070655	6.55412e-13	NA	NA	NA	NA	NA	NA	NA	NA	NA	NA	NA
regional	MD	V3	Microstructural diffusivity	regional_MD_V3	13	rs12427884	110363535	G	A	51587	0.260308	-0.0345174	0.0057791	2.33223e-09	4868	0.254006	0.00746326	0.019182	0.697219	Discordant	2	2.063e-08	-0.031	0.0361	77.23
regional	MD	V3	Microstructural diffusivity	regional_MD_V3	15	rs144724943	72829434	TTTG	T	51300	0.109259	0.0478943	0.00814907	4.17076e-09	NA	NA	NA	NA	NA	NA	1	4.171e-09	0.0479	NA	NA
tract	MD	slf.l	Microstructural diffusivity	tract_MD_slf.l	7	rs4128399	151498679	C	T	49359	0.161004	-0.0521191	0.00704818	1.41746e-13	NA	NA	NA	NA	NA	NA	NA	NA	NA	NA	NA
regional	MD	V3	Microstructural diffusivity	regional_MD_V3	17	rs62058963	43998278	T	C	51631	0.0263408	0.0900662	0.0157971	1.1879e-08	4868	0.0280403	0.00298454	0.0503174	0.952702	Concordant	2	4.831e-08	0.0823	0.0987	63.32
tract	MD	slf.r	Microstructural diffusivity	tract_MD_slf.r	7	rs4128399	151498679	C	T	49362	0.161015	-0.0502467	0.00693285	4.24166e-13	NA	NA	NA	NA	NA	NA	NA	NA	NA	NA	NA
regional	IC	46	Brain size	regional_IC_46	6	rs41285260	126661502	T	G	53494	0.0879912	0.0587539	0.00874216	1.80788e-11	5021	0.0875324	0.0641683	0.026093	0.0139239	Concordant	2	8.438e-13	0.0593	0.844	0
regional	MD	V3	Microstructural diffusivity	regional_MD_V3	1	rs6658111	47980916	G	T	51175	0.363928	0.0297076	0.00528716	1.92261e-08	4868	0.385477	-0.000564131	0.0170408	0.973591	Discordant	2	8.478e-08	0.027	0.0898	65.26
regional	SA	25	Brain size	regional_SA_25	6	rs41285260	126661502	T	G	53710	0.0880004	0.0739135	0.00940469	3.86524e-15	5037	0.0873536	0.113175	0.0326742	0.000532716	Concordant	2	1.729e-17	0.0769	0.2482	25
regional	SA	s32	Brain size	regional_SA_s32	6	rs41285260	126661502	T	G	53709	0.088002	0.0715461	0.00926392	1.1354e-14	5037	0.0873536	0.137049	0.0327851	2.91219e-05	Concordant	2	1.046e-17	0.0764	0.0545	72.95
regional	MD	V3	Microstructural diffusivity	regional_MD_V3	20	20:40010588_CT_C	40010588	C	CT	49587	0.206667	0.0357589	0.00638288	2.11518e-08	NA	NA	NA	NA	NA	NA	1	2.115e-08	0.0358	NA	NA
regional	MD	V3	Microstructural diffusivity	regional_MD_V3	2	rs61138718	72357336	T	C	51631	0.167148	-0.0401091	0.00676981	3.12865e-09	4868	0.150781	-0.0101405	0.0227932	0.656397	Concordant	2	6.392e-09	-0.0377	0.2075	37.05
regional	MD	V3	Microstructural diffusivity	regional_MD_V3	3	rs4677945	124508298	T	C	47801	0.149317	-0.0420446	0.00738677	1.25653e-08	NA	NA	NA	NA	NA	NA	1	1.256e-08	-0.042	NA	NA
regional	MD	V3	Microstructural diffusivity	regional_MD_V3	4	rs185239079	70289813	G	C	51509	0.00235881	0.301953	0.0523172	7.8529e-09	4868	0.00338948	-0.000846487	0.142178	0.99525	Discordant	2	6.147e-08	0.2658	0.0456	74.97
regional	GMV	SCEF	Brain size	regional_GMV_SCEF	2	rs41288837	85531116	T	C	53703	0.0258831	-0.125625	0.0176101	9.77088e-13	5036	0.0243249	-0.15398	0.0618255	0.0127542	Concordant	2	4.59e-14	-0.1278	0.6592	0
regional	MD	V3	Microstructural diffusivity	regional_MD_V3	6	rs910586	45410312	C	T	50858	0.639929	0.0321694	0.00534354	1.74155e-09	4868	0.34809	0.00141964	0.0173318	0.934719	Concordant	2	7.597e-09	0.0295	0.09	65.21
regional	SA	24dd	Brain size	regional_SA_24dd	2	rs41288837	85531116	T	C	53674	0.0258971	-0.116351	0.0174193	2.39888e-11	5035	0.0243297	-0.113556	0.0604437	0.060285	Concordant	2	3.964e-12	-0.1161	0.9646	0
regional	MD	V3	Microstructural diffusivity	regional_MD_V3	7	rs796077202	96629091	GA	G	47017	0.328498	-0.0322191	0.00563745	1.09584e-08	NA	NA	NA	NA	NA	NA	1	1.096e-08	-0.0322	NA	NA
regional	MD	V3	Microstructural diffusivity	regional_MD_V3	7	rs60750824	99927436	G	A	48940	0.170617	0.0388449	0.00691612	1.94783e-08	NA	NA	NA	NA	NA	NA	1	1.948e-08	0.0388	NA	NA
regional	MD	V3	Microstructural diffusivity	regional_MD_V3	8	rs7832704	120592815	A	G	51188	0.239822	-0.0330692	0.00595745	2.84212e-08	4868	0.247535	-0.0174795	0.0191809	0.36214	Concordant	2	2.527e-08	-0.0317	0.4376	0
regional	MD	V3	Microstructural diffusivity	regional_MD_V3	23	rs5935670	13873294	C	T	50887	0.494648	-0.0233032	0.00420113	2.9079e-08	4868	0.501952	-0.00413535	0.0133154	0.756128	Concordant	2	7.314e-08	-0.0216	0.1698	46.94
regional	MD	V3A	Microstructural diffusivity	regional_MD_V3A	10	10:21807469_GA_G	21807469	G	GA	50017	0.355409	0.0325446	0.0058586	2.77596e-08	NA	NA	NA	NA	NA	NA	1	2.776e-08	0.0325	NA	NA
regional	MD	V3A	Microstructural diffusivity	regional_MD_V3A	10	rs181678	119395398	A	T	50142	0.287135	0.0365855	0.0061837	3.28983e-09	4869	0.305607	0.0096636	0.0189069	0.60927	Concordant	2	7.373e-09	0.034	0.1759	45.4
regional	SA	p32pr	Brain size	regional_SA_p32pr	2	rs41288837	85531116	T	C	53680	0.0259035	-0.116542	0.017028	7.69379e-12	5033	0.0243394	-0.0870714	0.0604402	0.149692	Concordant	2	2.987e-12	-0.1144	0.6388	0
regional	MD	V3A	Microstructural diffusivity	regional_MD_V3A	12	rs751713922	123890033	T	TC	51138	0.236224	0.0383955	0.00654515	4.45742e-09	NA	NA	NA	NA	NA	NA	1	4.458e-09	0.0384	NA	NA
regional	SA	PFt	Brain size	regional_SA_PFt	2	rs41288837	85531116	T	C	53704	0.0258919	-0.121234	0.0180969	2.09617e-11	5036	0.0243249	-0.0691599	0.0617255	0.262525	Concordant	2	1.543e-11	-0.1171	0.4182	0
regional	SA	SCEF	Brain size	regional_SA_SCEF	2	rs41288837	85531116	T	C	53686	0.0259006	-0.117269	0.0172777	1.1422e-11	5035	0.0243297	-0.134269	0.0602798	0.0259185	Concordant	2	9.449e-13	-0.1186	0.7863	0
regional	ICVF	43	Microstructural coherence	regional_ICVF_43	16	rs41318749	51449543	T	C	50017	0.29322	-0.061621	0.00622	3.88436e-23	4861	0.285744	-0.0234324	0.0202249	0.246623	Concordant	2	1.022e-22	-0.0583	0.0711	69.3
regional	ICVF	44	Microstructural coherence	regional_ICVF_44	6	rs4142130	125585733	C	T	51004	0.334386	-0.0415645	0.00599474	4.10579e-12	4861	0.347974	-0.0201349	0.0178748	0.259979	Concordant	2	4.154e-12	-0.0394	0.2557	22.6
regional	MD	V3A	Microstructural diffusivity	regional_MD_V3A	17	rs9652856	57208752	C	T	51291	0.322055	-0.0377379	0.00591663	1.79097e-10	4869	0.327788	0.0331355	0.0185942	0.0747435	Discordant	2	3.066e-08	-0.0312	0.0003	92.42
tract	ICVF	ar.r	Microstructural coherence	tract_ICVF_ar.r	5	rs4150196	139726641	T	C	50846	0.458099	0.0423345	0.00571739	1.31627e-13	NA	NA	NA	NA	NA	NA	NA	NA	NA	NA	NA
tract	ICVF	atr.l	Microstructural coherence	tract_ICVF_atr.l	5	rs4150196	139726641	T	C	50842	0.458066	0.0452704	0.0054452	9.26661e-17	NA	NA	NA	NA	NA	NA	NA	NA	NA	NA	NA
tract	ICVF	atr.r	Microstructural coherence	tract_ICVF_atr.r	5	rs4150196	139726641	T	C	50845	0.458128	0.0446554	0.00536861	8.95597e-17	NA	NA	NA	NA	NA	NA	NA	NA	NA	NA	NA
regional	MD	V3A	Microstructural diffusivity	regional_MD_V3A	1	rs34777165	215254824	AT	A	50197	0.636452	0.0322512	0.00581801	2.96746e-08	NA	NA	NA	NA	NA	NA	1	2.968e-08	0.0323	NA	NA
regional	MD	V3A	Microstructural diffusivity	regional_MD_V3A	20	rs765811681	10739837	GT	G	49691	0.233241	-0.0386271	0.0066466	6.18956e-09	4869	0.224687	-0.0574934	0.0212106	0.00671604	Concordant	2	2.068e-10	-0.0403	0.396	0
regional	MD	V3A	Microstructural diffusivity	regional_MD_V3A	22	rs190295174	19388891	T	C	51385	0.00156661	-0.383936	0.0700379	4.20961e-08	4869	0.00195112	0.0343694	0.197972	0.862174	Discordant	2	3.221e-07	-0.3374	0.0464	74.8
tract	ICVF	cgh.r	Microstructural coherence	tract_ICVF_cgh.r	5	rs4150196	139726641	T	C	50852	0.458114	0.0491609	0.0057546	1.30904e-17	NA	NA	NA	NA	NA	NA	NA	NA	NA	NA	NA
regional	MD	V3A	Microstructural diffusivity	regional_MD_V3A	3	rs4677945	124508298	T	C	47800	0.149299	-0.0510523	0.00805591	2.33908e-10	NA	NA	NA	NA	NA	NA	1	2.339e-10	-0.0511	NA	NA
regional	MD	V3A	Microstructural diffusivity	regional_MD_V3A	5	rs12517451	79920073	T	C	51630	0.24294	0.0391835	0.00644059	1.17342e-09	4869	0.246971	-0.0104425	0.0205816	0.611896	Discordant	2	1.562e-08	0.0348	0.0214	81.12
tract	ICVF	ifo.r	Microstructural coherence	tract_ICVF_ifo.r	5	rs4150196	139726641	T	C	50851	0.458093	0.0485968	0.00543394	3.78065e-19	NA	NA	NA	NA	NA	NA	NA	NA	NA	NA	NA
tract	ICVF	ilf.r	Microstructural coherence	tract_ICVF_ilf.r	5	rs4150196	139726641	T	C	50846	0.458109	0.0465524	0.00554625	4.71948e-17	NA	NA	NA	NA	NA	NA	NA	NA	NA	NA	NA
regional	MD	V3A	Microstructural diffusivity	regional_MD_V3A	7	rs2717954	37395373	C	T	50305	0.270848	0.0386337	0.00629539	8.41917e-10	4869	0.281885	-0.00169845	0.0191558	0.929348	Discordant	2	6.538e-09	0.0347	0.0455	75.01
regional	MD	V3A	Microstructural diffusivity	regional_MD_V3A	9	rs35513591	13983289	T	C	51515	0.361273	0.0315112	0.00573683	3.95644e-08	4869	0.36414	-0.0109636	0.0178443	0.538948	Discordant	2	4.628e-07	0.0275	0.0234	80.53
regional	MD	V3A	Microstructural diffusivity	regional_MD_V3A	9	rs72748146	113677069	G	A	51436	0.214305	0.039715	0.00673177	3.64311e-09	4869	0.205894	-0.0402773	0.0219087	0.066001	Discordant	2	3.406e-07	0.0328	0.0005	91.79
tract	ICVF	ptr.l	Microstructural coherence	tract_ICVF_ptr.l	5	rs4150196	139726641	T	C	50841	0.458026	0.0425156	0.00558483	2.68466e-14	NA	NA	NA	NA	NA	NA	NA	NA	NA	NA	NA
regional	MD	V3B	Microstructural diffusivity	regional_MD_V3B	10	rs557360830	25206784	T	C	51426	0.000884766	0.488367	0.0884738	3.39189e-08	4872	0.00102627	0.325552	0.253046	0.198257	Concordant	2	1.748e-08	0.4706	0.5436	0
regional	MD	V3B	Microstructural diffusivity	regional_MD_V3B	12	rs12146713	106476805	C	T	51633	0.0960529	0.0539027	0.00891157	1.46091e-09	4872	0.084257	-0.0276336	0.0322691	0.391805	Discordant	2	2.114e-08	0.0481	0.0149	83.14
regional	MD	V3B	Microstructural diffusivity	regional_MD_V3B	15	rs144724943	72829434	TTTG	T	51302	0.109265	0.0477169	0.00844547	1.60442e-08	NA	NA	NA	NA	NA	NA	1	1.604e-08	0.0477	NA	NA
tract	ICVF	ptr.r	Microstructural coherence	tract_ICVF_ptr.r	5	rs4150196	139726641	T	C	50843	0.458077	0.0408279	0.0056326	4.2138e-13	NA	NA	NA	NA	NA	NA	NA	NA	NA	NA	NA
tract	ICVF	slf.l	Microstructural coherence	tract_ICVF_slf.l	5	rs4150196	139726641	T	C	50856	0.458088	0.0438473	0.00527301	9.14352e-17	NA	NA	NA	NA	NA	NA	NA	NA	NA	NA	NA
tract	ICVF	slf.r	Microstructural coherence	tract_ICVF_slf.r	5	rs4150196	139726641	T	C	50851	0.458093	0.0435772	0.00525246	1.07191e-16	NA	NA	NA	NA	NA	NA	NA	NA	NA	NA	NA
regional	MD	V3B	Microstructural diffusivity	regional_MD_V3B	17	rs113411094	57363548	C	T	49887	0.109878	-0.0500116	0.00857782	5.53152e-09	4872	0.122024	-0.0221164	0.0275746	0.42252	Concordant	2	6.42e-09	-0.0476	0.3341	0
tract	ICVF	str.l	Microstructural coherence	tract_ICVF_str.l	5	rs4150196	139726641	T	C	50841	0.458105	0.0440444	0.00543473	5.30765e-16	NA	NA	NA	NA	NA	NA	NA	NA	NA	NA	NA
regional	MD	V3B	Microstructural diffusivity	regional_MD_V3B	1	rs6658111	47980916	G	T	51177	0.363943	0.0334689	0.00547945	1.00834e-09	4872	0.385571	-0.01752	0.0183348	0.339296	Discordant	2	2.423e-08	0.0293	0.0077	85.92
tract	ICVF	str.r	Microstructural coherence	tract_ICVF_str.r	5	rs4150196	139726641	T	C	50838	0.458151	0.042744	0.00550794	8.46365e-15	NA	NA	NA	NA	NA	NA	NA	NA	NA	NA	NA
tract	ICVF	unc.l	Microstructural coherence	tract_ICVF_unc.l	5	rs4150196	139726641	T	C	50847	0.458041	0.0450713	0.00534093	3.20513e-17	NA	NA	NA	NA	NA	NA	NA	NA	NA	NA	NA
tract	ICVF	unc.r	Microstructural coherence	tract_ICVF_unc.r	5	rs4150196	139726641	T	C	50852	0.458114	0.0464904	0.00523515	6.65991e-19	NA	NA	NA	NA	NA	NA	NA	NA	NA	NA	NA
regional	MD	V3B	Microstructural diffusivity	regional_MD_V3B	3	rs140846169	45541785	T	C	51550	0.083453	-0.0557975	0.00951981	4.59535e-09	4872	0.0777915	-0.0254005	0.0331489	0.443525	Concordant	2	5.066e-09	-0.0535	0.3781	0
regional	MD	V3B	Microstructural diffusivity	regional_MD_V3B	3	rs4677945	124508298	T	C	47803	0.149311	-0.0437375	0.00765564	1.10928e-08	NA	NA	NA	NA	NA	NA	1	1.109e-08	-0.0437	NA	NA
regional	MD	V3B	Microstructural diffusivity	regional_MD_V3B	3	rs13099657	136752590	A	G	49073	0.199458	-0.0396216	0.00671892	3.70133e-09	4872	0.219314	0.00722437	0.0212316	0.733657	Discordant	2	3.399e-08	-0.0354	0.0354	77.4
regional	MD	V3B	Microstructural diffusivity	regional_MD_V3B	5	5:79896220_AAT_A	79896220	A	AAT	49223	0.235733	0.0409194	0.00633358	1.04218e-10	NA	NA	NA	NA	NA	NA	1	1.042e-10	0.0409	NA	NA
regional	MD	V3B	Microstructural diffusivity	regional_MD_V3B	5	rs78417630	118508439	C	T	51633	0.0899328	0.0528407	0.0091556	7.86114e-09	4872	0.0829228	0.00042457	0.0317696	0.989337	Concordant	2	2.866e-08	0.0488	0.1129	60.21
regional	MD	V3B	Microstructural diffusivity	regional_MD_V3B	6	rs2677109	45407654	G	A	51080	0.652574	0.0335368	0.00557172	1.75375e-09	4872	0.338054	-0.0123515	0.0187285	0.509574	Discordant	2	2.389e-08	0.0298	0.0189	81.87
tract	FA	cgc.l	Microstructural coherence	tract_FA_cgc.l	5	rs4150197	139726292	T	C	51084	0.258437	0.0503746	0.00700873	6.60328e-13	NA	NA	NA	NA	NA	NA	NA	NA	NA	NA	NA
regional	MD	V3B	Microstructural diffusivity	regional_MD_V3B	6	rs62435796	169487085	C	G	50807	0.160559	0.0429977	0.00722329	2.63849e-09	4872	0.150144	-0.0127094	0.024716	0.6071	Discordant	2	2.556e-08	0.0386	0.0305	78.63
regional	MD	V3B	Microstructural diffusivity	regional_MD_V3B	7	rs5011437	12268792	T	A	50904	0.4126	-0.0294207	0.00534675	3.74369e-08	4872	0.413896	0.0199409	0.0181112	0.270886	Discordant	2	6.848e-07	-0.0255	0.009	85.36
regional	MD	V3B	Microstructural diffusivity	regional_MD_V3B	7	rs182703269	99934453	A	G	51098	0.18763	0.040621	0.00674626	1.73056e-09	4872	0.191297	0.0293807	0.0226224	0.194033	Concordant	2	8.185e-10	0.0397	0.634	0
regional	MD	V3B	Microstructural diffusivity	regional_MD_V3B	7	rs13224758	151504459	A	G	50890	0.151926	-0.0470496	0.00734209	1.47239e-10	4872	0.141523	-0.0364698	0.0252338	0.14838	Concordant	2	5.497e-11	-0.0462	0.6873	0
regional	MD	V3B	Microstructural diffusivity	regional_MD_V3B	8	rs13439193	120277662	A	T	51408	0.162251	-0.0414831	0.00713211	6.01337e-09	4872	0.16564	0.00597669	0.0242416	0.805258	Discordant	2	3.582e-08	-0.0377	0.0604	71.65
regional	MD	V3B	Microstructural diffusivity	regional_MD_V3B	9	rs28591501	98278644	A	C	50028	0.325028	-0.0330706	0.00568041	5.81903e-09	4872	0.340209	-0.0339389	0.0186329	0.0685375	Concordant	2	1.061e-09	-0.0331	0.9644	0
regional	MD	V3B	Microstructural diffusivity	regional_MD_V3B	23	rs5935668	13872002	G	C	51441	0.47599	-0.0256106	0.00433846	3.56601e-09	4872	0.478756	-0.00101747	0.0143171	0.943345	Concordant	2	1.427e-08	-0.0235	0.1002	63
regional	MD	V3B	Microstructural diffusivity	regional_MD_V3B	23	rs7058647	135900776	T	C	51506	0.242158	0.0326311	0.00504974	1.03377e-10	4872	0.246921	-0.0262474	0.0165521	0.112798	Discordant	2	1.078e-08	0.0276	0.0007	91.36
tract	ICVF	cgc.l	Microstructural coherence	tract_ICVF_cgc.l	5	rs4150197	139726292	T	C	51067	0.258455	0.0758713	0.00667548	6.19959e-30	NA	NA	NA	NA	NA	NA	NA	NA	NA	NA	NA
regional	MD	V3CD	Microstructural diffusivity	regional_MD_V3CD	16	rs1125988	51472512	G	C	50922	0.482581	0.0312136	0.00520371	1.99339e-09	4866	0.528874	0.01575	0.0179565	0.380421	Concordant	2	1.908e-09	0.03	0.4082	0
tract	ICVF	cgc.r	Microstructural coherence	tract_ICVF_cgc.r	5	rs4150197	139726292	T	C	51069	0.258444	0.0714475	0.00666249	7.8668e-27	NA	NA	NA	NA	NA	NA	NA	NA	NA	NA	NA
tract	ICVF	cgh.l	Microstructural coherence	tract_ICVF_cgh.l	5	rs4150211	139721808	A	T	51348	0.261033	0.0456266	0.00660948	5.08435e-12	NA	NA	NA	NA	NA	NA	NA	NA	NA	NA	NA
regional	MD	V3CD	Microstructural diffusivity	regional_MD_V3CD	17	rs34724124	44902516	A	G	50636	0.472855	-0.0287211	0.00524971	4.47508e-08	4866	0.477702	-0.0128507	0.0181944	0.480002	Concordant	2	4.971e-08	-0.0275	0.402	0
Corpus Callosum	Corpus Callosum	Corpus Callosum (Posterior)	Corpus Callosum	SubCor_Vol_CC.Posterior	5	rs4150221	139719991	C	T	53617	0.265821	-0.0580643	0.00675211	8.0117e-18	5098	0.280796	-0.041218	0.0211409	0.0512136	Concordant	2	1.564e-18	-0.0565	0.4478	0
regional	MD	V3CD	Microstructural diffusivity	regional_MD_V3CD	1	rs6658111	47980916	G	T	51174	0.363935	0.0331252	0.00540905	9.12348e-10	4866	0.385738	-0.00769498	0.0185869	0.678875	Discordant	2	8.194e-09	0.0299	0.035	77.51
regional	MD	V3CD	Microstructural diffusivity	regional_MD_V3CD	1	rs777496819	119678537	G	GCATATGC	51113	0.298055	0.0310805	0.00569096	4.72459e-08	NA	NA	NA	NA	NA	NA	1	4.724e-08	0.0311	NA	NA
tract	ICVF	cst.l	Microstructural coherence	tract_ICVF_cst.l	5	rs4150221	139719991	C	T	51498	0.265292	0.0444971	0.00653039	9.50268e-12	NA	NA	NA	NA	NA	NA	NA	NA	NA	NA	NA
tract	ICVF	ilf.l	Microstructural coherence	tract_ICVF_ilf.l	5	rs4150221	139719991	C	T	51504	0.2653	0.0541413	0.00620719	2.72466e-18	NA	NA	NA	NA	NA	NA	NA	NA	NA	NA	NA
regional	MD	V3CD	Microstructural diffusivity	regional_MD_V3CD	3	rs4677945	124508298	T	C	47801	0.149317	-0.0433864	0.0075573	9.41245e-09	NA	NA	NA	NA	NA	NA	1	9.412e-09	-0.0434	NA	NA
regional	MD	V3CD	Microstructural diffusivity	regional_MD_V3CD	7	rs5011437	12268792	T	A	50901	0.412575	-0.0303738	0.00527833	8.69359e-09	4866	0.41379	-0.00504371	0.0183767	0.78373	Concordant	2	2.064e-08	-0.0284	0.1852	43.02
regional	ICVF	STSda	Microstructural coherence	regional_ICVF_STSda	5	rs4150230	139715003	C	G	50235	0.226326	0.0471263	0.00659169	8.71893e-13	4866	0.227805	-0.0140534	0.021469	0.512731	Discordant	2	3.088e-11	0.0419	0.0064	86.52
regional	MD	V3CD	Microstructural diffusivity	regional_MD_V3CD	8	rs714607	120571149	C	T	50910	0.264575	-0.0322943	0.00590992	4.64388e-08	4866	0.268085	-0.0295191	0.0205005	0.149889	Concordant	2	1.61e-08	-0.0321	0.8965	0
regional	MD	V3CD	Microstructural diffusivity	regional_MD_V3CD	23	rs5975473	133805760	C	A	51243	0.769813	0.0309357	0.00508762	1.19739e-09	4866	0.249075	0.0193301	0.0167288	0.247885	Concordant	2	7.569e-10	0.03	0.5069	0
regional	MD	V3CD	Microstructural diffusivity	regional_MD_V3CD	23	rs7055920	135849582	G	C	51173	0.260804	0.0270078	0.00487328	2.99009e-08	4866	0.265619	-0.0566403	0.0163629	0.000537176	Discordant	2	1.536e-05	0.0202	0	95.83
regional	MD	V4	Microstructural diffusivity	regional_MD_V4	11	rs10840216	9368049	G	A	50195	0.805837	-0.03552	0.00629451	1.67099e-08	4865	0.196917	-0.00122876	0.0215343	0.954497	Concordant	2	5.561e-08	-0.0328	0.1264	57.19
regional	MD	V4	Microstructural diffusivity	regional_MD_V4	12	rs10876469	54020203	G	T	51519	0.307624	-0.0309699	0.00531602	5.68503e-09	4865	0.32261	-0.0205627	0.0185506	0.267661	Concordant	2	3.511e-09	-0.0302	0.5897	0
regional	ICVF	VIP	Microstructural coherence	regional_ICVF_VIP	5	rs4150233	139714837	T	C	50843	0.515863	-0.0373055	0.00553924	1.64194e-11	4852	0.49629	-0.00846315	0.0137188	0.537299	Concordant	2	9.425e-11	-0.0333	0.0512	73.69
regional	MD	V4	Microstructural diffusivity	regional_MD_V4	13	rs11069798	110360444	C	T	51507	0.271196	-0.0341695	0.00554231	7.0386e-10	4865	0.264748	-0.0106414	0.0198631	0.592141	Concordant	2	1.184e-09	-0.0325	0.2539	23.18
regional	MD	V4	Microstructural diffusivity	regional_MD_V4	15	rs112038040	72901549	A	C	51284	0.661327	-0.0304026	0.00521292	5.47108e-09	4865	0.34666	-0.0315801	0.0180934	0.0809163	Concordant	2	1.147e-09	-0.0305	0.9501	0
regional	MD	V4	Microstructural diffusivity	regional_MD_V4	16	rs7196814	51449760	G	A	50805	0.557573	-0.0281503	0.00497665	1.54501e-08	4865	0.43926	0.015142	0.0175196	0.387429	Discordant	2	1.94e-07	-0.0249	0.0175	82.3
regional	CT	V6	Cortical thickness	regional_CT_V6	17	rs41543317	44087500	G	A	53705	0.614291	0.0388286	0.00577476	1.76985e-11	5036	0.404587	-0.00481519	0.0173393	0.78124	Discordant	2	3.142e-10	0.0345	0.0169	82.47
regional	MD	V4	Microstructural diffusivity	regional_MD_V4	17	rs62058963	43998278	T	C	51632	0.0263403	0.0923361	0.0153243	1.68638e-09	4865	0.0280576	-0.0352248	0.0528711	0.505258	Discordant	2	2.121e-08	0.0825	0.0205	81.38
regional	FI	PFt	Brain size	regional_FI_PFt	17	rs418659	43693462	T	C	52737	0.217191	-0.0344013	0.00498147	4.99043e-12	NA	NA	NA	NA	NA	NA	1	4.99e-12	-0.0344	NA	NA
regional	SA	FOP1	Brain size	regional_SA_FOP1	17	rs418659	43693462	T	C	52965	0.217106	-0.0883151	0.00674586	3.67101e-39	NA	NA	NA	NA	NA	NA	1	3.671e-39	-0.0883	NA	NA
regional	SA	A1	Brain size	regional_SA_A1	7	rs42035	92239531	G	A	53231	0.242941	-0.047579	0.00679135	2.45544e-12	5037	0.248759	-0.0329633	0.0223706	0.140614	Concordant	2	9.91e-13	-0.0463	0.5319	0
regional	SA	MBelt	Brain size	regional_SA_MBelt	7	rs42035	92239531	G	A	53244	0.242938	-0.0524453	0.0067415	7.28257e-15	5037	0.248759	-0.0413293	0.0222898	0.0637134	Concordant	2	1.427e-15	-0.0515	0.6331	0
regional	MD	V4	Microstructural diffusivity	regional_MD_V4	5	rs12517451	79920073	T	C	51632	0.24294	0.0338499	0.00572904	3.45276e-09	4865	0.246557	-0.00325969	0.0204682	0.873467	Discordant	2	1.634e-08	0.0312	0.0808	67.19
regional	GMV	MBelt	Brain size	regional_GMV_MBelt	7	rs42036	92241451	G	C	53328	0.246203	-0.0473881	0.00673206	1.93384e-12	5037	0.251241	-0.0429464	0.0219671	0.0505792	Concordant	2	2.813e-13	-0.047	0.8467	0
global	SA	NA	Brain size	global_SA	7	rs42038	92243719	T	C	53561	0.296876	-0.0383292	0.00539913	1.25531e-12	4866	0.307542	-0.000563342	0.0180227	0.975064	Concordant	2	9.793e-12	-0.0352	0.0447	75.18
regional	MD	V4	Microstructural diffusivity	regional_MD_V4	8	rs6469814	120134866	G	T	51096	0.547978	0.0282792	0.0049652	1.23019e-08	4865	0.456835	0.00266138	0.0173367	0.877995	Concordant	2	3.436e-08	0.0263	0.1554	50.45
regional	MD	V4	Microstructural diffusivity	regional_MD_V4	23	rs56201559	13872764	C	T	51197	0.489505	-0.0247009	0.00406536	1.23271e-09	4865	0.496403	0.0148453	0.0139988	0.288932	Discordant	2	3.04e-08	-0.0216	0.0067	86.41
regional	MD	V4	Microstructural diffusivity	regional_MD_V4	23	rs2011584	135961587	T	G	51248	0.757231	-0.0290284	0.0047339	8.67593e-10	NA	NA	NA	NA	NA	NA	1	8.677e-10	-0.029	NA	NA
regional	MD	V4t	Microstructural diffusivity	regional_MD_V4t	12	rs12146713	106476805	C	T	51617	0.0960343	0.0579742	0.00892671	8.33314e-11	4871	0.0842743	-0.00643705	0.0317256	0.839215	Discordant	2	5.764e-10	0.0532	0.0507	73.82
regional	SA	PBelt	Brain size	regional_SA_PBelt	7	rs42040	92245927	T	C	53661	0.243929	-0.0448752	0.00657465	8.76284e-12	5037	0.247767	-0.0473588	0.0216453	0.0286733	Concordant	2	7.68e-13	-0.0451	0.9126	0
regional	SA	TA2	Brain size	regional_SA_TA2	7	rs42040	92245927	T	C	53661	0.24392	-0.0435832	0.00660375	4.118e-11	5036	0.247816	-0.0131132	0.0217329	0.546255	Concordant	2	8.578e-11	-0.041	0.1798	44.43
regional	MD	V4t	Microstructural diffusivity	regional_MD_V4t	1	rs6540873	215137222	C	A	51274	0.379422	-0.0339049	0.00544542	4.77525e-10	4871	0.363272	-0.010131	0.0181295	0.576289	Concordant	2	9.132e-10	-0.0319	0.2091	36.6
regional	MD	V4t	Microstructural diffusivity	regional_MD_V4t	3	rs568274798	83169519	A	G	51414	0.000593224	0.633055	0.108191	4.87856e-09	NA	NA	NA	NA	NA	NA	1	4.878e-09	0.6331	NA	NA
regional	MD	V4t	Microstructural diffusivity	regional_MD_V4t	5	rs17083079	92683607	A	G	51617	0.0495961	0.0666112	0.0120863	3.56213e-08	4871	0.0406487	0.0100489	0.0445358	0.821485	Concordant	2	7.531e-08	0.0627	0.2203	33.44
regional	MD	V4t	Microstructural diffusivity	regional_MD_V4t	7	rs2043539	12253880	A	G	51336	0.419569	-0.0295496	0.00531693	2.7345e-08	4871	0.418087	-0.00431349	0.0177878	0.808395	Concordant	2	6.879e-08	-0.0275	0.174	45.88
regional	MD	V4t	Microstructural diffusivity	regional_MD_V4t	7	rs60750824	99927436	G	A	48927	0.170622	0.0412001	0.00717986	9.56389e-09	NA	NA	NA	NA	NA	NA	1	9.564e-09	0.0412	NA	NA
regional	MD	V6	Microstructural diffusivity	regional_MD_V6	11	rs11222085	130275749	C	T	51634	0.192857	-0.0373708	0.00670454	2.49015e-08	4870	0.18614	-0.0312467	0.0235174	0.183959	Concordant	2	1.036e-08	-0.0369	0.8023	0
regional	FI	V3B	Brain size	regional_FI_V3B	5	rs420522	79902336	A	G	52842	0.24807	-0.0464829	0.00689913	1.61125e-11	5032	0.254968	0.0540801	0.0225581	0.016513	Discordant	2	9.37e-09	-0.0379	0	94.5
regional	MD	V6	Microstructural diffusivity	regional_MD_V6	16	rs9925455	82131558	A	T	50436	0.623017	0.0330576	0.00550919	1.96763e-09	NA	NA	NA	NA	NA	NA	1	1.968e-09	0.0331	NA	NA
regional	MD	V6	Microstructural diffusivity	regional_MD_V6	17	rs9675122	7420294	G	C	51528	0.650588	-0.0309126	0.00554018	2.40915e-08	4870	0.347433	0.0547655	0.0189344	0.00382335	Discordant	2	5.548e-06	-0.0242	0	94.7
tract	ISOVF	ptr.l	Microstructural diffusivity	tract_ISOVF_ptr.l	5	rs420522	79902336	A	G	50798	0.248022	0.039304	0.00595798	4.19943e-11	NA	NA	NA	NA	NA	NA	NA	NA	NA	NA	NA
regional	MD	V6	Microstructural diffusivity	regional_MD_V6	18	rs12965289	42423162	T	G	51490	0.343688	-0.0307865	0.00556182	3.10651e-08	4870	0.340452	0.01221	0.0190719	0.522036	Discordant	2	2.825e-07	-0.0274	0.0304	78.65
regional	FI	8C	Brain size	regional_FI_8C	2	rs4233934	65995511	G	A	52700	0.59925	-0.0187591	0.00239868	5.25759e-15	5028	0.384447	-0.0266086	0.0187132	0.155051	Concordant	2	2.056e-15	-0.0189	0.6774	0
regional	MD	V6	Microstructural diffusivity	regional_MD_V6	1	rs565636208	104589908	T	C	51500	0.000669903	-0.558001	0.102266	4.8595e-08	NA	NA	NA	NA	NA	NA	1	4.86e-08	-0.558	NA	NA
regional	MD	V6	Microstructural diffusivity	regional_MD_V6	1	rs12071211	215088264	T	C	51592	0.128479	-0.0451007	0.00786893	9.95497e-09	4870	0.140349	-0.0447448	0.0265202	0.0915654	Concordant	2	2.306e-09	-0.0451	0.9897	0
regional	MD	V6	Microstructural diffusivity	regional_MD_V6	1	rs11120454	215132091	G	A	51634	0.30754	-0.0340152	0.0057298	2.91109e-09	4870	0.282238	-0.00497186	0.0202161	0.805733	Concordant	2	7.531e-09	-0.0319	0.1669	47.66
regional	GMV	8Ad	Brain size	regional_GMV_8Ad	2	rs4233934	65995511	G	A	52761	0.599202	-0.0448298	0.00579447	1.02064e-14	5036	0.384432	-0.0372663	0.0194613	0.0555062	Concordant	2	1.701e-15	-0.0442	0.7095	0
regional	GMV	SCEF	Brain size	regional_GMV_SCEF	2	rs4233934	65995511	G	A	52769	0.599215	-0.0426875	0.00572414	8.82093e-14	5036	0.384531	-0.0264654	0.0193816	0.172098	Concordant	2	4.742e-14	-0.0414	0.4221	0
regional	MD	V6	Microstructural diffusivity	regional_MD_V6	1	rs72760666	215154462	C	A	51172	0.0618795	-0.0623193	0.0109987	1.46118e-08	4870	0.0571869	0.0855933	0.039187	0.0289456	Discordant	2	1.144e-06	-0.0515	0.0003	92.43
regional	MD	V6	Microstructural diffusivity	regional_MD_V6	1	rs12062933	215159091	T	A	50832	0.144555	0.047898	0.00758526	2.70839e-10	4870	0.154209	-0.00887481	0.0256706	0.729554	Discordant	2	2.556e-09	0.0433	0.0339	77.77
regional	SA	8Ad	Brain size	regional_SA_8Ad	2	rs4233934	65995511	G	A	52766	0.599221	-0.0493003	0.0057454	9.4192e-18	5036	0.384531	-0.0306032	0.0190996	0.109091	Concordant	2	4.004e-18	-0.0477	0.3485	0
regional	MD	V6	Microstructural diffusivity	regional_MD_V6	1	rs72731101	215235101	A	T	50414	0.119173	0.0464219	0.00823994	1.76311e-08	4870	0.140349	0.0439622	0.0264743	0.0968013	Concordant	2	4.287e-09	0.0462	0.9293	0
regional	SA	8C	Brain size	regional_SA_8C	2	rs4233934	65995511	G	A	52766	0.599221	-0.0392452	0.00585182	1.99353e-11	5037	0.384455	-0.0106049	0.0194224	0.585056	Concordant	2	4.74e-11	-0.0369	0.158	49.84
regional	MD	V6	Microstructural diffusivity	regional_MD_V6	1	rs2797235	215848641	C	T	49217	0.819869	0.0425818	0.00703792	1.4454e-09	4870	0.189528	-0.00621641	0.0234041	0.790538	Discordant	2	1.081e-08	0.0385	0.0459	74.92
regional	MD	V6	Microstructural diffusivity	regional_MD_V6	1	rs6691191	218097238	G	A	51189	0.712751	-0.0337283	0.00586853	9.06707e-09	4870	0.296612	-0.00987939	0.0198011	0.617828	Concordant	2	1.584e-08	-0.0318	0.2482	25.01
regional	MD	V6	Microstructural diffusivity	regional_MD_V6	20	rs617118	3682394	C	T	51384	0.667698	0.032356	0.00563745	9.49752e-09	4870	0.327721	0.000915272	0.019203	0.961985	Concordant	2	3.38e-08	0.0299	0.1162	59.48
regional	MD	V6	Microstructural diffusivity	regional_MD_V6	21	rs9978985	29139473	A	G	51322	0.825416	-0.0419322	0.00701345	2.24742e-09	4870	0.171355	0.032084	0.0241966	0.184849	Discordant	2	7.73e-08	-0.0362	0.0033	88.42
regional	MD	V6	Microstructural diffusivity	regional_MD_V6	2	2:19123397_AT_A	19123397	A	AT	48206	0.764594	0.0353621	0.00648415	4.9354e-08	NA	NA	NA	NA	NA	NA	1	4.935e-08	0.0354	NA	NA
regional	MD	V6	Microstructural diffusivity	regional_MD_V6	2	rs3038493	19338810	GTGTT	G	50106	0.123628	-0.0519071	0.00817863	2.20014e-10	NA	NA	NA	NA	NA	NA	1	2.2e-10	-0.0519	NA	NA
regional	MD	V6	Microstructural diffusivity	regional_MD_V6	2	rs144544027	152766032	T	G	50885	0.0144345	0.124146	0.0222737	2.49466e-08	4870	0.0209446	-0.0354129	0.0630862	0.574565	Discordant	2	4.003e-07	0.1065	0.0171	82.42
regional	MD	V6	Microstructural diffusivity	regional_MD_V6	2	rs55718126	218745134	T	C	51634	0.275168	0.0361635	0.00590041	8.84424e-10	4870	0.290554	0.0393391	0.0201541	0.0509485	Concordant	2	1.272e-10	0.0364	0.8798	0
regional	MD	V6	Microstructural diffusivity	regional_MD_V6	2	rs13398030	239631566	C	A	50262	0.208199	0.0360242	0.00660235	4.8624e-08	4870	0.223409	0.00307306	0.0221277	0.889546	Concordant	2	1.378e-07	0.0333	0.1536	50.89
regional	MD	V6	Microstructural diffusivity	regional_MD_V6	3	rs854195	45342242	T	C	50740	0.606198	0.0305055	0.00545883	2.29336e-08	4870	0.392402	-0.0168133	0.0186721	0.36788	Discordant	2	3.203e-07	0.0268	0.015	83.1
regional	MD	V6	Microstructural diffusivity	regional_MD_V6	3	rs2742412	45724610	T	C	51392	0.816362	-0.0387555	0.00685351	1.55999e-08	4870	0.174949	0.0130196	0.0239659	0.586954	Discordant	2	1.24e-07	-0.0348	0.0378	76.82
regional	SA	s6-8	Brain size	regional_SA_s6-8	2	rs4233934	65995511	G	A	52771	0.599221	-0.0438185	0.00593491	1.54561e-13	5036	0.384432	-0.0171647	0.019583	0.380752	Concordant	2	2.479e-13	-0.0416	0.1927	41.06
regional	MD	V6	Microstructural diffusivity	regional_MD_V6	3	rs56744994	136161535	TA	T	50632	0.332438	-0.0358071	0.005662	2.54685e-10	NA	NA	NA	NA	NA	NA	1	2.547e-10	-0.0358	NA	NA
regional	ISOVF	24dv	Microstructural diffusivity	regional_ISOVF_24dv	3	rs4234201	194478688	A	G	51306	0.310792	-0.0580876	0.00586427	3.94659e-23	4865	0.317163	0.00355415	0.0215827	0.869199	Discordant	2	1.807e-21	-0.0538	0.0058	86.84
regional	MD	V6	Microstructural diffusivity	regional_MD_V6	4	rs35608075	38593261	C	G	49899	0.250276	0.0408389	0.00621208	4.89442e-11	4870	0.235421	0.0199801	0.0214045	0.350588	Concordant	2	4.906e-11	0.0392	0.3493	0
regional	MD	V6	Microstructural diffusivity	regional_MD_V6	4	rs1542869	169717641	C	T	51634	0.922338	-0.0569106	0.00984167	7.35491e-09	4870	0.0791581	-0.0465965	0.033238	0.160944	Concordant	2	2.804e-09	-0.0561	0.7661	0
regional	MD	V6	Microstructural diffusivity	regional_MD_V6	5	rs13190020	65012526	A	G	51634	0.344783	-0.0303288	0.00555844	4.86e-08	4870	0.34271	-0.0144474	0.01929	0.453883	Concordant	2	5.026e-08	-0.0291	0.4289	0
regional	MD	V6	Microstructural diffusivity	regional_MD_V6	5	rs12517451	79920073	T	C	51634	0.24296	0.0340781	0.00616187	3.19366e-08	4870	0.24692	-0.00758468	0.0215024	0.724286	Discordant	2	1.796e-07	0.0309	0.0625	71.18
regional	MD	V6	Microstructural diffusivity	regional_MD_V6	7	rs11770585	151489711	C	A	51634	0.208274	0.0359154	0.00647463	2.90452e-08	4870	0.197228	0.0121105	0.0232243	0.602047	Concordant	2	4.173e-08	0.0342	0.3235	0
regional	ISOVF	a32pr	Microstructural diffusivity	regional_ISOVF_a32pr	3	rs4234201	194478688	A	G	51301	0.310783	-0.048695	0.00544547	3.81153e-19	4864	0.317229	0.0148129	0.0212838	0.486447	Discordant	2	2.053e-17	-0.0448	0.0038	88.03
regional	MD	V6	Microstructural diffusivity	regional_MD_V6	9	rs10980665	113732126	G	A	51027	0.136114	0.0495476	0.0077214	1.39059e-10	4870	0.133778	0.0279318	0.027301	0.306258	Concordant	2	1.095e-10	0.0479	0.4461	0
regional	ISOVF	p32pr	Microstructural diffusivity	regional_ISOVF_p32pr	3	rs4234201	194478688	A	G	51303	0.310781	-0.0498984	0.00568469	1.66872e-18	4865	0.316958	0.0197482	0.0214529	0.357293	Discordant	2	1.597e-16	-0.0453	0.0017	89.85
regional	MD	V6A	Microstructural diffusivity	regional_MD_V6A	10	rs10736354	90206538	C	T	50887	0.62515	0.0338765	0.0059585	1.30502e-08	4860	0.367901	-0.00835539	0.0177137	0.637148	Discordant	2	1.62e-07	0.0296	0.0238	80.42
regional	MD	V6A	Microstructural diffusivity	regional_MD_V6A	11	rs187932076	100943594	T	C	51469	0.000942315	-0.512759	0.0937764	4.55414e-08	NA	NA	NA	NA	NA	NA	1	4.554e-08	-0.5128	NA	NA
regional	MD	24dv	Microstructural diffusivity	regional_MD_24dv	3	rs4234201	194478688	A	G	51305	0.310769	-0.0567225	0.00589044	5.99678e-22	4870	0.317351	0.00428375	0.0175647	0.807321	Discordant	2	1.4e-19	-0.0506	0.001	90.78
regional	MD	a32pr	Microstructural diffusivity	regional_MD_a32pr	3	rs4234201	194478688	A	G	51303	0.310791	-0.0453119	0.00553015	2.53504e-16	4866	0.317304	0.00202673	0.0188273	0.914274	Discordant	2	4.834e-15	-0.0416	0.0158	82.82
global	MD	NA	Microstructural diffusivity	global_MD	16	rs4238832	90050261	T	C	51514	0.689385	0.0329665	0.0049218	2.11194e-11	4864	0.286493	0.00854902	0.0169348	0.613687	Concordant	2	4.938e-11	0.0311	0.1662	47.84
regional	MD	V6A	Microstructural diffusivity	regional_MD_V6A	1	rs6540873	215137222	C	A	51276	0.379437	-0.0348258	0.0059491	4.80031e-09	4860	0.363477	-0.0188646	0.0178162	0.289669	Concordant	2	3.91e-09	-0.0332	0.3955	0
regional	MD	V6A	Microstructural diffusivity	regional_MD_V6A	1	rs6540882	215228087	A	G	51054	0.523514	0.0317794	0.0057801	3.8395e-08	4860	0.505761	0.00452859	0.0172625	0.793062	Concordant	2	1.178e-07	0.029	0.1344	55.37
regional	MD	V6A	Microstructural diffusivity	regional_MD_V6A	22	rs4821706	38154690	G	A	50853	0.285086	-0.0413731	0.00639993	1.01557e-10	4860	0.288889	-0.0189204	0.0191228	0.32246	Concordant	2	1.16e-10	-0.0391	0.2655	19.34
regional	MD	V6A	Microstructural diffusivity	regional_MD_V6A	3	rs73058466	45749183	A	G	51367	0.141326	-0.0488752	0.00825267	3.17376e-09	4860	0.13251	0.0321235	0.0252259	0.202865	Discordant	2	1.669e-07	-0.041	0.0023	89.26
regional	MD	V6A	Microstructural diffusivity	regional_MD_V6A	3	rs2169305	159509380	C	T	51250	0.356429	-0.0331329	0.00602449	3.80441e-08	4860	0.382099	0.00558469	0.0177176	0.752606	Discordant	2	3.3e-07	-0.0291	0.0386	76.64
regional	MD	V6A	Microstructural diffusivity	regional_MD_V6A	4	rs28634790	88954523	A	G	51277	0.0993818	0.0543613	0.00960426	1.51269e-08	4860	0.0986625	0.0382183	0.0289948	0.187468	Concordant	2	7.144e-09	0.0528	0.5971	0
regional	MD	V6A	Microstructural diffusivity	regional_MD_V6A	6	rs2819867	45419428	C	A	51106	0.639172	0.0333042	0.00604292	3.56242e-08	4860	0.350309	0.0413488	0.0179818	0.0214776	Concordant	2	2.574e-09	0.0341	0.6715	0
regional	MD	V6A	Microstructural diffusivity	regional_MD_V6A	6	rs62434144	151023804	T	C	50826	0.407036	-0.0387205	0.00590384	5.43439e-11	4860	0.420576	0.0188144	0.0174677	0.281437	Discordant	2	4.401e-09	-0.0328	0.0018	89.73
regional	MD	V6A	Microstructural diffusivity	regional_MD_V6A	7	rs7784066	2819727	A	T	51239	0.303568	-0.0370663	0.00628302	3.64745e-09	NA	NA	NA	NA	NA	NA	1	3.647e-09	-0.0371	NA	NA
regional	MD	V6A	Microstructural diffusivity	regional_MD_V6A	7	rs13224758	151504459	A	G	50875	0.151941	-0.0513625	0.0080349	1.63281e-10	4860	0.141667	-0.0140753	0.0243705	0.563566	Concordant	2	4.057e-10	-0.0477	0.1462	52.64
regional	MD	V6A	Microstructural diffusivity	regional_MD_V6A	9	rs548894189	113709293	ATAAT	A	51019	0.134097	0.0552278	0.00845383	6.45222e-11	4860	0.131996	0.0280537	0.0257634	0.276199	Concordant	2	5.881e-11	0.0526	0.3163	0.43
regional	MD	V6A	Microstructural diffusivity	regional_MD_V6A	23	rs10183	152583276	A	G	50494	0.518676	0.028075	0.00479033	4.60718e-09	4860	0.487551	-0.0143962	0.0137294	0.294377	Discordant	2	2.124e-07	0.0235	0.0035	88.28
regional	MD	V7	Microstructural diffusivity	regional_MD_V7	10	rs181675	119390734	G	A	48292	0.268657	0.0388823	0.00644243	1.58617e-09	NA	NA	NA	NA	NA	NA	1	1.586e-09	0.0389	NA	NA
regional	MD	V7	Microstructural diffusivity	regional_MD_V7	11	rs111506341	111022758	TAAAGAGCACTAA	T	51026	0.206189	-0.0382867	0.00688119	2.63712e-08	NA	NA	NA	NA	NA	NA	1	2.637e-08	-0.0383	NA	NA
regional	ICVF	AIP	Microstructural coherence	regional_ICVF_AIP	22	rs4239889	38140352	G	T	51488	0.28797	-0.0359378	0.00543058	3.64903e-11	4858	0.291684	0.0141922	0.0194772	0.466212	Discordant	2	6.458e-10	-0.0323	0.0132	83.73
regional	ICVF	PF	Microstructural coherence	regional_ICVF_PF	22	rs4239889	38140352	G	T	51530	0.287968	-0.0451773	0.00618673	2.82889e-13	4852	0.291838	0.018131	0.0157616	0.25001	Discordant	2	1.805e-10	-0.0367	0.0002	92.85
regional	MD	V7	Microstructural diffusivity	regional_MD_V7	17	rs12150181	57227498	C	G	51400	0.321868	-0.0381562	0.00590464	1.03281e-10	4868	0.327753	0.0229575	0.0193844	0.236283	Discordant	2	5.329e-09	-0.033	0.0026	89.01
regional	ICVF	STSvp	Microstructural coherence	regional_ICVF_STSvp	22	rs4239889	38140352	G	T	51520	0.287985	-0.0410064	0.00578079	1.30698e-12	4856	0.291804	0.0286911	0.018902	0.129043	Discordant	2	2.305e-10	-0.035	0.0004	91.96
regional	ICVF	V3B	Microstructural coherence	regional_ICVF_V3B	16	rs4240787	87236331	G	A	51032	0.61869	-0.0373842	0.0053732	3.46298e-12	4858	0.378757	0.0292468	0.0178583	0.101481	Discordant	2	5.992e-10	-0.0319	0.0004	92.17
regional	OD	6d	Orientation dispersion	regional_OD_6d	16	rs4240787	87236331	G	A	51066	0.618699	-0.0597208	0.00618158	4.41109e-22	4847	0.378894	-0.0419312	0.0164764	0.01093	Concordant	2	2.806e-23	-0.0575	0.3121	2.14
regional	MD	V7	Microstructural diffusivity	regional_MD_V7	1	rs2677118	215795790	A	G	51219	0.664138	0.034376	0.00586162	4.50234e-09	4868	0.342749	-0.0203289	0.0190233	0.285236	Discordant	2	1.224e-07	0.0296	0.006	86.76
regional	MD	V7	Microstructural diffusivity	regional_MD_V7	20	rs765811681	10739837	GT	G	49693	0.233242	-0.0365098	0.00664254	3.87711e-08	4868	0.224938	-0.0609477	0.0220979	0.00581434	Concordant	2	1.381e-09	-0.0385	0.2896	10.85
regional	MD	V7	Microstructural diffusivity	regional_MD_V7	22	rs4821706	38154690	G	A	50867	0.285057	-0.0368055	0.00614995	2.16807e-09	4868	0.288825	0.00237806	0.0202921	0.906709	Discordant	2	1.245e-08	-0.0335	0.0646	70.72
regional	MD	V7	Microstructural diffusivity	regional_MD_V7	2	rs3038493	19338810	GTGTT	G	50104	0.123633	-0.0501945	0.00854328	4.22044e-09	NA	NA	NA	NA	NA	NA	1	4.22e-09	-0.0502	NA	NA
regional	MD	6v	Microstructural diffusivity	regional_MD_6v	16	rs4240791	87235916	A	G	51006	0.605605	-0.0512514	0.00593405	5.77901e-18	4854	0.391018	-0.0440953	0.0174307	0.0114145	Concordant	2	2.443e-19	-0.0505	0.6975	0
regional	MD	V7	Microstructural diffusivity	regional_MD_V7	3	rs13099657	136752590	A	G	49072	0.199462	-0.0399162	0.00706572	1.61121e-08	4868	0.219392	0.0155445	0.0217708	0.475221	Discordant	2	2.564e-07	-0.0346	0.0154	82.97
regional	MD	V7	Microstructural diffusivity	regional_MD_V7	5	rs12517451	79920073	T	C	51632	0.24295	0.0419326	0.00643666	7.28555e-11	4868	0.246816	0.00642501	0.0214574	0.764611	Concordant	2	2.516e-10	0.039	0.113	60.2
regional	MD	V7	Microstructural diffusivity	regional_MD_V7	6	rs6930504	41676882	C	T	50236	0.532576	0.0306775	0.00561558	4.68361e-08	4868	0.472371	-0.0131893	0.0180211	0.464242	Discordant	2	5.798e-07	0.0268	0.0201	81.48
regional	MD	STSva	Microstructural diffusivity	regional_MD_STSva	16	rs4240791	87235916	A	G	51004	0.605521	0.0409606	0.00524061	5.45278e-15	4863	0.390808	0.0198725	0.0187073	0.288104	Concordant	2	5.593e-15	0.0394	0.2777	15.13
tract	ISOVF	str.l	Microstructural diffusivity	tract_ISOVF_str.l	16	rs4240791	87235916	A	G	50992	0.605605	-0.0494116	0.0054754	1.8084e-19	NA	NA	NA	NA	NA	NA	NA	NA	NA	NA	NA
regional	MD	V7	Microstructural diffusivity	regional_MD_V7	6	rs62435796	169487085	C	G	50806	0.160572	0.0418468	0.00759602	3.60801e-08	4868	0.150062	0.005541	0.0253487	0.826969	Concordant	2	9.297e-08	0.0389	0.1701	46.87
regional	MD	V7	Microstructural diffusivity	regional_MD_V7	7	rs2724011	37398516	A	G	50271	0.215044	0.0412272	0.00680553	1.37909e-09	4868	0.231409	-0.006414	0.0213996	0.764387	Discordant	2	1.33e-08	0.0369	0.0339	77.78
regional	MD	V7	Microstructural diffusivity	regional_MD_V7	7	rs13224758	151504459	A	G	50889	0.151909	-0.0444701	0.00772127	8.43997e-09	4868	0.141639	-0.0436098	0.0258712	0.0918633	Concordant	2	1.962e-09	-0.0444	0.9746	0
regional	MD	V7	Microstructural diffusivity	regional_MD_V7	8	rs714607	120571149	C	T	50912	0.264564	-0.0386463	0.00629576	8.33208e-10	4868	0.267975	-0.0129735	0.0207362	0.531547	Concordant	2	1.4e-09	-0.0365	0.2361	28.75
regional	MD	V7	Microstructural diffusivity	regional_MD_V7	9	rs2478548	113607770	C	A	51585	0.254716	0.036296	0.00633437	1.00426e-08	4868	0.263763	-0.0264624	0.0207995	0.20328	Discordant	2	3.208e-07	0.031	0.0039	88
regional	MD	V7	Microstructural diffusivity	regional_MD_V7	9	rs10980625	113665018	T	C	51462	0.105573	0.0576958	0.00897978	1.31803e-10	4868	0.107334	-0.0280534	0.0296867	0.344668	Discordant	2	4.196e-09	0.0505	0.0057	86.92
regional	MD	V7	Microstructural diffusivity	regional_MD_V7	23	rs5933447	133820724	C	T	51502	0.762459	0.0319279	0.00535252	2.44604e-09	4868	0.254417	-0.0107004	0.0168338	0.525006	Discordant	2	3.975e-08	0.028	0.0158	82.83
regional	MD	V8	Microstructural diffusivity	regional_MD_V8	10	rs806685	89765544	A	G	49926	0.379171	0.0319784	0.00537694	2.7256e-09	4873	0.391443	0.000333515	0.0190386	0.986023	Concordant	2	1.015e-08	0.0296	0.1097	60.92
regional	MC	V3A	Curvature	regional_MC_V3A	16	rs4240792	87235867	A	G	53196	0.656111	0.0477142	0.00634553	5.50511e-14	5037	0.343061	0.0500068	0.0202377	0.0134744	Concordant	2	2.489e-15	0.0479	0.9139	0
regional	MD	V8	Microstructural diffusivity	regional_MD_V8	13	rs11069798	110360444	C	T	51504	0.271183	-0.0340206	0.00577674	3.87974e-09	4873	0.264724	0.00621092	0.0212227	0.769786	Discordant	2	2.075e-08	-0.0312	0.0674	70.11
tract	ICVF	cgh.r	Microstructural coherence	tract_ICVF_cgh.r	23	rs4243539	152907479	T	C	49364	0.537844	0.0366302	0.00480633	2.51256e-14	NA	NA	NA	NA	NA	NA	NA	NA	NA	NA	NA
regional	FI	ProS	Brain size	regional_FI_ProS	5	rs42437	60348046	A	G	52802	0.649634	-0.0214576	0.00317089	1.31438e-11	5022	0.347471	-0.00180715	0.0170175	0.915428	Concordant	2	2.523e-11	-0.0208	0.2563	22.4
regional	MD	V8	Microstructural diffusivity	regional_MD_V8	1	rs12125606	12546694	T	C	51629	0.23664	0.0338813	0.0060016	1.64821e-08	4873	0.233634	0.0147747	0.0220521	0.502865	Concordant	2	1.875e-08	0.0326	0.4031	0
regional	SA	6r	Brain size	regional_SA_6r	12	rs4249196	53831848	C	T	53504	0.180323	0.0505126	0.00728544	4.10937e-12	5036	0.173054	0.0237672	0.0252943	0.347409	Concordant	2	4.435e-12	0.0485	0.3096	3.14
SubCor	SubCorVol	Pallidum	Brain size	SubCor_Vol_Pallidum	8	rs4262331	24551972	A	G	53596	0.820322	-0.0475413	0.0069282	6.79042e-12	5104	0.180545	-0.00300774	0.0226312	0.894271	Concordant	2	4.103e-11	-0.0437	0.0599	71.75
regional	MD	V8	Microstructural diffusivity	regional_MD_V8	20	rs73081035	3228133	T	A	51313	0.164276	0.039878	0.00693531	8.92425e-09	4873	0.171968	0.0376957	0.0246162	0.125686	Concordant	2	2.685e-09	0.0397	0.932	0
regional	MD	V8	Microstructural diffusivity	regional_MD_V8	20	20:40010588_CT_C	40010588	C	CT	49585	0.206665	0.0381129	0.00645379	3.51553e-09	NA	NA	NA	NA	NA	NA	1	3.516e-09	0.0381	NA	NA
regional	MD	V8	Microstructural diffusivity	regional_MD_V8	2	rs13019832	60710571	A	G	51131	0.419794	0.029263	0.00523433	2.26288e-08	4873	0.410117	0.0183236	0.0188747	0.331646	Concordant	2	1.636e-08	0.0285	0.5765	0
regional	MD	V8	Microstructural diffusivity	regional_MD_V8	3	rs56099248	69857773	T	C	51498	0.195969	-0.036671	0.00647187	1.45986e-08	4873	0.195157	-0.00363913	0.0233623	0.876215	Concordant	2	3.752e-08	-0.0343	0.173	46.14
regional	MD	V8	Microstructural diffusivity	regional_MD_V8	3	rs10933668	194470632	C	T	51352	0.311156	-0.032931	0.00555261	3.01602e-09	4873	0.317566	-0.00770694	0.0198703	0.698118	Concordant	2	6.017e-09	-0.0311	0.2215	33.1
regional	MD	V8	Microstructural diffusivity	regional_MD_V8	7	rs10951962	1217170	A	G	51411	0.529935	0.0298592	0.00516583	7.4635e-09	4873	0.460189	-0.00287899	0.0186823	0.877529	Discordant	2	3.202e-08	0.0275	0.0912	64.95
regional	MD	V8	Microstructural diffusivity	regional_MD_V8	8	8:77127642_CGTGTGTGT_C	77127642	C	CGTGTGTGT	49811	0.598954	-0.0308401	0.00532693	7.06104e-09	NA	NA	NA	NA	NA	NA	1	7.061e-09	-0.0308	NA	NA
regional	MD	V8	Microstructural diffusivity	regional_MD_V8	8	8:119963759_TTC_T	119963759	T	TTC	50423	0.497967	0.0286643	0.00519495	3.43424e-08	NA	NA	NA	NA	NA	NA	1	3.434e-08	0.0287	NA	NA
regional	MD	V8	Microstructural diffusivity	regional_MD_V8	23	rs5935670	13873294	C	T	50885	0.49468	-0.0245666	0.00424797	7.33234e-09	4873	0.502052	0.0149215	0.0149467	0.318128	Discordant	2	1.224e-07	-0.0216	0.011	84.52
regional	MD	V8	Microstructural diffusivity	regional_MD_V8	23	rs7055920	135849582	G	C	51173	0.260801	0.0279107	0.00481626	6.82839e-09	4873	0.265955	0.0243933	0.0168358	0.147367	Concordant	2	2.371e-09	0.0276	0.8408	0
global	GMV	NA	Brain size	global_GMV	6	rs4273712	126964510	G	A	53710	0.267446	0.070862	0.00543035	6.41783e-39	4866	0.281237	0.0783956	0.0187166	2.80728e-05	Concordant	2	1.022e-42	0.0714	0.6991	0
regional	MD	VIP	Microstructural diffusivity	regional_MD_VIP	10	rs12220302	126607739	G	A	50293	0.567504	0.0344279	0.00598036	8.57095e-09	4856	0.573311	0.0486626	0.0169984	0.0041994	Concordant	2	1.764e-10	0.036	0.4296	0
regional	MD	VIP	Microstructural diffusivity	regional_MD_VIP	11	rs28416407	27308244	T	G	50822	0.635522	0.0341214	0.00611106	2.35659e-08	4856	0.376236	-0.00182569	0.0173445	0.916169	Discordant	2	1.684e-07	0.0302	0.0506	73.83
regional	MD	VIP	Microstructural diffusivity	regional_MD_VIP	11	rs11418777	110946372	TC	T	50996	0.313172	-0.0399431	0.00634322	3.03515e-10	4856	0.302718	0.0133338	0.0182705	0.465511	Discordant	2	1.134e-08	-0.0342	0.0059	86.82
regional	MD	VIP	Microstructural diffusivity	regional_MD_VIP	12	rs188509290	21414586	G	T	50939	0.0606804	-0.0737768	0.0123368	2.22846e-09	4856	0.0643534	-0.0414976	0.0351654	0.237974	Concordant	2	1.603e-09	-0.0702	0.3864	0
regional	FI	46	Brain size	regional_FI_46	6	rs4273712	126964510	G	A	53674	0.267392	0.0702336	0.00604325	3.1925e-31	5034	0.282082	0.0311507	0.0150602	0.0386006	Concordant	2	6.872e-31	0.0648	0.016	82.76
regional	MD	VIP	Microstructural diffusivity	regional_MD_VIP	13	rs6491459	99513455	T	C	51447	0.771746	-0.045541	0.00698456	7.01957e-11	4856	0.231466	-0.00366215	0.0202928	0.856787	Concordant	2	4.846e-10	-0.0411	0.051	73.74
regional	FI	6ma	Brain size	regional_FI_6ma	6	rs4273712	126964510	G	A	53123	0.267417	0.0233018	0.00280161	8.99825e-17	4981	0.281068	0.0108231	0.00608602	0.0753456	Concordant	2	1.051e-16	0.0211	0.0625	71.17
regional	FI	8Av	Brain size	regional_FI_8Av	6	rs4273712	126964510	G	A	53502	0.267308	0.0718282	0.0054165	3.89722e-40	5028	0.28222	0.0715708	0.01676	1.95186e-05	Concordant	2	4.071e-44	0.0718	0.9883	0
regional	MD	VIP	Microstructural diffusivity	regional_MD_VIP	16	rs874441	87352181	T	C	51044	0.177053	0.0446442	0.0076792	6.1127e-09	4856	0.181734	0.0482016	0.0219683	0.0282248	Concordant	2	5.23e-10	0.045	0.8785	0
regional	MD	VIP	Microstructural diffusivity	regional_MD_VIP	17	rs34200189	44343125	T	C	50577	0.216541	0.039537	0.00715811	3.32537e-08	4856	0.222405	-0.0166835	0.0203539	0.412402	Discordant	2	7.868e-07	0.0333	0.0092	85.27
regional	FI	OP4	Brain size	regional_FI_OP4	6	rs4273712	126964510	G	A	53645	0.267471	0.0460881	0.00573154	8.90158e-16	5032	0.282095	0.0550161	0.0203688	0.00691328	Concordant	2	2.409e-17	0.0467	0.6731	0
regional	MD	VIP	Microstructural diffusivity	regional_MD_VIP	1	rs2601645	215185552	T	C	51437	0.0835002	-0.0647794	0.0105647	8.69693e-10	4856	0.0855642	0.0468018	0.0296598	0.114576	Discordant	2	1.548e-07	-0.0522	0.0004	92.04
regional	MD	VIP	Microstructural diffusivity	regional_MD_VIP	22	rs747255729	38191791	T	TCCA	49635	0.309378	-0.0393032	0.00642149	9.32346e-10	NA	NA	NA	NA	NA	NA	1	9.324e-10	-0.0393	NA	NA
regional	FI	p9-46v	Brain size	regional_FI_p9-46v	6	rs4273712	126964510	G	A	53631	0.267467	0.0514245	0.00558938	3.5661e-20	5033	0.282039	0.0437829	0.0207923	0.0352278	Concordant	2	4.038e-21	0.0509	0.7226	0
regional	FI	V4	Brain size	regional_FI_V4	6	rs4273712	126964510	G	A	53682	0.267408	0.0426078	0.00630747	1.42704e-11	5034	0.282181	0.0577079	0.0210194	0.00604264	Concordant	2	3.894e-13	0.0439	0.4914	0
regional	MD	VIP	Microstructural diffusivity	regional_MD_VIP	3	rs56332248	135854932	G	A	50953	0.26441	-0.0405747	0.0066675	1.16176e-09	4856	0.271314	-0.0352277	0.0188532	0.0616888	Concordant	2	2.015e-10	-0.04	0.7892	0
regional	MD	VIP	Microstructural diffusivity	regional_MD_VIP	3	rs61115449	147037883	T	C	51469	0.247498	0.0416408	0.00677648	8.00137e-10	4856	0.248044	0.02234	0.0197585	0.258204	Concordant	2	6.436e-10	0.0396	0.3555	0
regional	MD	VIP	Microstructural diffusivity	regional_MD_VIP	4	rs2880381	41222843	T	C	51627	0.13214	-0.0557146	0.00860431	9.46857e-11	4856	0.143328	0.00467786	0.0241482	0.846399	Discordant	2	1.594e-09	-0.0489	0.0185	81.98
regional	GMV	24dd	Brain size	regional_GMV_24dd	6	rs4273712	126964510	G	A	53691	0.267428	0.0730757	0.0063906	2.79985e-30	5037	0.282112	0.077975	0.0217479	0.000336557	Concordant	2	4.423e-33	0.0735	0.8289	0
regional	MD	VIP	Microstructural diffusivity	regional_MD_VIP	5	rs3099589	2516267	T	G	51053	0.515905	0.0352034	0.00589513	2.34925e-09	4856	0.509782	-0.00573534	0.0169718	0.735414	Discordant	2	3.2e-08	0.0308	0.0227	80.74
regional	MD	VIP	Microstructural diffusivity	regional_MD_VIP	5	rs1351637	44441703	G	A	49634	0.195541	0.041327	0.00749305	3.48034e-08	4856	0.205519	-0.0164526	0.0208284	0.429579	Discordant	2	8.55e-07	0.0347	0.009	85.32
regional	MD	VIP	Microstructural diffusivity	regional_MD_VIP	5	rs34984032	122692653	GT	G	51391	0.465237	-0.0344651	0.00586601	4.21852e-09	4856	0.458196	-0.0340493	0.0168642	0.043485	Concordant	2	5.212e-10	-0.0344	0.9814	0
regional	MD	VIP	Microstructural diffusivity	regional_MD_VIP	6	rs2790095	45439307	G	C	50813	0.353305	-0.0363706	0.00619319	4.28801e-09	4856	0.343801	-0.0282363	0.0178022	0.112713	Concordant	2	1.297e-09	-0.0355	0.6661	0
regional	GMV	33pr	Brain size	regional_GMV_33pr	6	rs4273712	126964510	G	A	53684	0.267501	0.0527484	0.00666299	2.44043e-15	5036	0.282069	0.0316468	0.0216451	0.14372	Concordant	2	1.281e-15	0.0509	0.3515	0
regional	GMV	46	Brain size	regional_GMV_46	6	rs4273712	126964510	G	A	53704	0.267429	0.0965314	0.00634502	2.86763e-52	5035	0.282224	0.0501196	0.0213784	0.0190574	Concordant	2	1.598e-52	0.0928	0.0374	76.91
regional	GMV	6a	Brain size	regional_GMV_6a	6	rs4273712	126964510	G	A	53704	0.267438	0.0892446	0.00644524	1.33372e-43	5036	0.282168	0.0804386	0.0211548	0.000143313	Concordant	2	1.011e-46	0.0885	0.6905	0
regional	GMV	6ma	Brain size	regional_GMV_6ma	6	rs4273712	126964510	G	A	53702	0.267411	0.0775939	0.00654774	2.1394e-32	5037	0.282112	0.0896944	0.021813	3.92311e-05	Concordant	2	4.966e-36	0.0786	0.5952	0
regional	MD	VIP	Microstructural diffusivity	regional_MD_VIP	9	rs753518502	98263821	TA	T	46481	0.280061	-0.0381752	0.00685188	2.52561e-08	NA	NA	NA	NA	NA	NA	1	2.526e-08	-0.0382	NA	NA
regional	GMV	8Av	Brain size	regional_GMV_8Av	6	rs4273712	126964510	G	A	53705	0.267443	0.119452	0.00653854	1.4644e-74	5037	0.282112	0.137481	0.0218166	2.94458e-10	Concordant	2	4.512e-83	0.1209	0.4286	0
regional	GMV	8C	Brain size	regional_GMV_8C	6	rs4273712	126964510	G	A	53703	0.267415	0.10139	0.00652859	2.16903e-54	5037	0.282112	0.100487	0.021696	3.6286e-06	Concordant	2	4.571e-59	0.1013	0.9682	0
regional	MD	VIP	Microstructural diffusivity	regional_MD_VIP	9	rs55947649	113707469	A	G	51627	0.0282314	0.100004	0.0176197	1.3811e-08	4856	0.0258443	-0.0448177	0.0538357	0.405133	Discordant	2	2.819e-07	0.086	0.0106	84.7
regional	MD	VIP	Microstructural diffusivity	regional_MD_VIP	9	rs10491879	114047460	T	A	51386	0.0432608	-0.0788358	0.0144055	4.43474e-08	4856	0.0492175	-0.00381333	0.0388485	0.921806	Concordant	2	2.4e-07	-0.0698	0.0702	69.5
regional	GMV	d32	Brain size	regional_GMV_d32	6	rs4273712	126964510	G	A	53700	0.267402	0.065893	0.00626338	6.96093e-26	5037	0.282112	0.0847039	0.0210261	5.61305e-05	Concordant	2	2.82e-29	0.0674	0.3912	0
regional	GMV	FOP1	Brain size	regional_GMV_FOP1	6	rs4273712	126964510	G	A	53699	0.267389	0.0421769	0.00630675	2.26887e-11	5035	0.282224	0.0354804	0.021237	0.0947828	Concordant	2	5.719e-12	0.0416	0.7624	0
regional	MD	VMV1	Microstructural diffusivity	regional_MD_VMV1	12	rs4762106	66018473	A	G	51606	0.804432	0.043193	0.00731357	3.50793e-09	4874	0.184756	-0.0523356	0.0216018	0.0154039	Discordant	2	1.457e-06	0.0334	0	94.3
regional	GMV	i6-8	Brain size	regional_GMV_i6-8	6	rs4273712	126964510	G	A	53706	0.267447	0.0955363	0.00653457	2.08978e-48	5037	0.282112	0.0830887	0.0219641	0.000154987	Concordant	2	1.832e-51	0.0945	0.587	0
regional	MD	VMV1	Microstructural diffusivity	regional_MD_VMV1	15	rs1061278	58246029	C	T	51155	0.548842	-0.0385452	0.00585978	4.7706e-11	4874	0.546984	-0.0242572	0.0169029	0.151262	Concordant	2	2.307e-11	-0.037	0.4245	0
regional	MD	VMV1	Microstructural diffusivity	regional_MD_VMV1	15	rs9783704	98433411	A	G	51150	0.625034	0.0351724	0.00599305	4.38816e-09	4874	0.387156	-0.032932	0.0173348	0.0574637	Discordant	2	8.393e-07	0.0279	0.0002	92.75
regional	GMV	IFJa	Brain size	regional_GMV_IFJa	6	rs4273712	126964510	G	A	53678	0.267437	0.0480244	0.00662555	4.21831e-13	5035	0.282125	0.0509253	0.021857	0.0198096	Concordant	2	2.687e-14	0.0483	0.8989	0
regional	MD	VMV1	Microstructural diffusivity	regional_MD_VMV1	18	rs59042308	10439801	G	A	51242	0.027175	0.104063	0.0179887	7.25578e-09	4874	0.0267747	0.00106457	0.0529378	0.983956	Concordant	2	4.163e-08	0.0934	0.0654	70.53
regional	MD	VMV1	Microstructural diffusivity	regional_MD_VMV1	1	rs28445596	155186729	C	T	51333	0.507247	-0.0332147	0.00581276	1.10277e-08	4874	0.489639	-0.0287094	0.0168614	0.08863	Concordant	2	2.569e-09	-0.0327	0.8006	0
regional	MD	VMV1	Microstructural diffusivity	regional_MD_VMV1	20	rs4812502	40026250	A	G	51210	0.140881	0.0545736	0.00836007	6.67025e-11	4874	0.150492	0.00910738	0.0237097	0.700889	Concordant	2	3.297e-10	0.0495	0.0705	69.42
regional	MD	VMV1	Microstructural diffusivity	regional_MD_VMV1	22	rs963263	44220377	A	G	51324	0.220784	-0.0383312	0.00702151	4.78531e-08	4874	0.212146	0.0126067	0.0203444	0.535477	Discordant	2	7.113e-07	-0.0329	0.0179	82.15
regional	MD	VMV1	Microstructural diffusivity	regional_MD_VMV1	22	rs3788663	45981491	C	G	46939	0.420386	0.0356941	0.00617924	7.629e-09	4874	0.43096	-2.72296e-05	0.016906	0.998715	Discordant	2	5.8e-08	0.0315	0.0472	74.61
regional	MD	VMV1	Microstructural diffusivity	regional_MD_VMV1	4	rs4464513	4867322	G	T	50420	0.505087	-0.0355629	0.00588266	1.49055e-09	4874	0.480919	-0.0104213	0.0172855	0.546579	Concordant	2	3.273e-09	-0.033	0.1685	47.26
regional	MD	VMV1	Microstructural diffusivity	regional_MD_VMV1	4	rs10024508	4876557	A	G	51318	0.0532562	-0.0820339	0.0129721	2.55122e-10	4874	0.0654493	0.0198293	0.0341243	0.56118	Discordant	2	1.166e-08	-0.0692	0.0053	87.16
regional	MD	VMV1	Microstructural diffusivity	regional_MD_VMV1	4	rs11937933	149460337	A	G	51632	0.46139	0.0356978	0.00584893	1.03892e-09	4874	0.458966	0.0198416	0.0169583	0.24199	Concordant	2	7.687e-10	0.034	0.3767	0
regional	MD	VMV1	Microstructural diffusivity	regional_MD_VMV1	4	rs62348879	187381239	A	T	51595	0.156905	0.0453156	0.00797465	1.32769e-08	4874	0.152236	0.00190083	0.023401	0.93526	Concordant	2	6.484e-08	0.0408	0.0791	67.57
regional	MD	VMV1	Microstructural diffusivity	regional_MD_VMV1	5	rs369046537	122466259	GT	G	49852	0.214976	-0.0406994	0.00719778	1.56359e-08	NA	NA	NA	NA	NA	NA	1	1.564e-08	-0.0407	NA	NA
regional	GMV	Ig	Brain size	regional_GMV_Ig	6	rs4273712	126964510	G	A	53707	0.267433	0.0450671	0.00643787	2.55394e-12	5036	0.282069	0.00948664	0.0215873	0.660332	Concordant	2	8.261e-12	0.0422	0.1142	59.92
regional	GMV	p32pr	Brain size	regional_GMV_p32pr	6	rs4273712	126964510	G	A	53682	0.267445	0.089103	0.00644088	1.58956e-43	5036	0.282069	0.0965476	0.0219213	1.06134e-05	Concordant	2	9.808e-48	0.0897	0.7446	0
regional	MD	VMV1	Microstructural diffusivity	regional_MD_VMV1	5	rs4835811	123132945	T	C	50178	0.267278	-0.0371883	0.00666859	2.45211e-08	4874	0.262105	0.0184901	0.0192423	0.336597	Discordant	2	7.25e-07	-0.0312	0.0063	86.62
regional	MD	VMV1	Microstructural diffusivity	regional_MD_VMV1	8	8:77191456_CTT_C	77191456	C	CTT	51349	0.60673	-0.0337433	0.00596889	1.57496e-08	4874	0.393209	-0.0263275	0.0171975	0.125797	Concordant	2	5.138e-09	-0.0329	0.6837	0
regional	MD	VMV2	Microstructural diffusivity	regional_MD_VMV2	11	rs4910165	10674044	G	C	51539	0.688226	0.0344086	0.00560717	8.43396e-10	4870	0.322177	-0.00407717	0.0194338	0.833825	Discordant	2	5.287e-09	0.0315	0.0571	72.38
regional	MD	VMV2	Microstructural diffusivity	regional_MD_VMV2	12	rs4759021	53714868	A	G	51168	0.33219	0.0333891	0.00553557	1.62198e-09	4870	0.327721	0.0457757	0.0192989	0.0176951	Concordant	2	1.104e-10	0.0343	0.5373	0
regional	MD	VMV2	Microstructural diffusivity	regional_MD_VMV2	12	rs12146713	106476805	C	T	51618	0.0960227	0.0499501	0.00881163	1.43927e-08	4870	0.0841889	0.0453292	0.0330156	0.169763	Concordant	2	5.51e-09	0.0496	0.8924	0
regional	MD	VMV2	Microstructural diffusivity	regional_MD_VMV2	15	rs112038040	72901549	A	C	51270	0.661293	-0.0319989	0.0055055	6.1666e-09	4870	0.346612	-0.0409024	0.0189423	0.0308257	Concordant	2	6.255e-10	-0.0327	0.6517	0
regional	GMV	p9-46v	Brain size	regional_GMV_p9-46v	6	rs4273712	126964510	G	A	53696	0.267422	0.0803355	0.00631928	5.02304e-37	5037	0.282112	0.0606318	0.0213543	0.0045208	Concordant	2	1.291e-38	0.0787	0.3763	0
regional	GMV	s6-8	Brain size	regional_GMV_s6-8	6	rs4273712	126964510	G	A	53708	0.267428	0.0671044	0.00665215	6.26663e-24	5037	0.282112	0.0468437	0.0219789	0.0330644	Concordant	2	9.375e-25	0.0654	0.3776	0
regional	GMV	SCEF	Brain size	regional_GMV_SCEF	6	rs4273712	126964510	G	A	53703	0.267434	0.0906743	0.00630695	7.22793e-47	5036	0.282168	0.0671761	0.0212749	0.00159113	Concordant	2	8.482e-49	0.0888	0.2896	10.82
regional	GMV	SFL	Brain size	regional_GMV_SFL	6	rs4273712	126964510	G	A	53706	0.267438	0.075702	0.00635155	9.46148e-33	5037	0.282112	0.0708722	0.0215523	0.00100765	Concordant	2	4.19e-35	0.0753	0.8298	0
regional	MD	VMV2	Microstructural diffusivity	regional_MD_VMV2	2	2:204127320_AAC_A	204127320	A	AAC	51094	0.12204	-0.0452363	0.00798887	1.49261e-08	4870	0.121253	0.00373247	0.0276852	0.892755	Discordant	2	6.551e-08	-0.0415	0.0892	65.37
regional	MD	VMV2	Microstructural diffusivity	regional_MD_VMV2	3	rs10933669	194470697	C	T	51537	0.18412	-0.0403537	0.00670786	1.78905e-09	4870	0.183573	0.00247564	0.0238391	0.91729	Discordant	2	8.27e-09	-0.0372	0.0837	66.57
regional	MD	VMV2	Microstructural diffusivity	regional_MD_VMV2	6	rs34243039	44828200	A	C	51542	0.168988	-0.0378285	0.00693892	4.99066e-08	4870	0.174949	-0.0245817	0.0238035	0.301747	Concordant	2	3.336e-08	-0.0368	0.5932	0
regional	MD	VMV2	Microstructural diffusivity	regional_MD_VMV2	7	rs6467552	134390473	T	C	47218	0.506671	-0.0301378	0.00541805	2.65955e-08	4870	0.503183	-0.0271161	0.0180477	0.132977	Concordant	2	8.432e-09	-0.0299	0.8726	0
regional	MD	VMV2	Microstructural diffusivity	regional_MD_VMV2	8	rs1654723	108393959	G	A	51426	0.584247	0.032368	0.00529792	9.99006e-10	4870	0.408419	0.00955466	0.0183105	0.601801	Concordant	2	1.811e-09	0.0306	0.2314	30.19
regional	MD	VMV2	Microstructural diffusivity	regional_MD_VMV2	23	rs56201559	13872764	C	T	51183	0.489471	-0.026193	0.00429394	1.06076e-09	4870	0.495996	0.0194526	0.014648	0.184176	Discordant	2	4.251e-08	-0.0226	0.0028	88.82
regional	MD	VMV2	Microstructural diffusivity	regional_MD_VMV2	23	rs5930989	135859756	C	T	51134	0.264952	0.0282082	0.00485743	6.35103e-09	4870	0.27115	0.0153648	0.0163774	0.348156	Concordant	2	5.402e-09	0.0272	0.4521	0
regional	MD	VMV3	Microstructural diffusivity	regional_MD_VMV3	12	rs12146713	106476805	C	T	51626	0.0960563	0.0481935	0.00869432	2.9715e-08	4865	0.0842754	0.0275925	0.0318949	0.386979	Concordant	2	2.468e-08	0.0468	0.5332	0
regional	MD	VMV3	Microstructural diffusivity	regional_MD_VMV3	13	rs11069798	110360444	C	T	51502	0.271193	-0.0351937	0.00577681	1.11339e-09	4865	0.264748	0.00532126	0.020082	0.791027	Discordant	2	7.401e-09	-0.0321	0.0525	73.4
regional	GMV	V2	Brain size	regional_GMV_V2	6	rs4273712	126964510	G	A	53708	0.267437	0.0656293	0.00624181	7.40934e-26	5036	0.282168	0.0756335	0.0210631	0.00032965	Concordant	2	1.235e-28	0.0664	0.6488	0
regional	IC	3a	Brain size	regional_IC_3a	6	rs4273712	126964510	G	A	53338	0.267211	0.0426957	0.00585083	2.93458e-13	5025	0.281692	0.0506874	0.0179437	0.00473094	Concordant	2	5.559e-15	0.0435	0.672	0
regional	IC	8Av	Brain size	regional_IC_8Av	6	rs4273712	126964510	G	A	53201	0.267194	0.0556911	0.00505651	3.28061e-28	5012	0.282023	0.0494461	0.0151366	0.0010882	Concordant	2	1.638e-30	0.0551	0.6956	0
regional	MC	25	Curvature	regional_MC_25	6	rs4273712	126964510	G	A	53705	0.267424	0.0463192	0.00681182	1.04745e-11	5037	0.282112	-0.0116087	0.0221365	0.599991	Discordant	2	2.226e-10	0.0413	0.0124	84.01
regional	MD	VMV3	Microstructural diffusivity	regional_MD_VMV3	20	20:40010588_CT_C	40010588	C	CT	49582	0.206658	0.0389839	0.00645434	1.5416e-09	NA	NA	NA	NA	NA	NA	1	1.542e-09	0.039	NA	NA
regional	MD	VMV3	Microstructural diffusivity	regional_MD_VMV3	3	rs9826055	104647968	T	A	51527	0.482407	0.0288922	0.00511054	1.57255e-08	4865	0.518602	-0.0355071	0.0176224	0.0439169	Discordant	2	1.124e-06	0.0239	0.0004	91.88
regional	MD	VMV3	Microstructural diffusivity	regional_MD_VMV3	3	rs10933668	194470632	C	T	51349	0.311126	-0.0339527	0.00555259	9.67111e-10	4865	0.317575	-0.00208188	0.0188284	0.911956	Concordant	2	3.717e-09	-0.0314	0.1045	62.06
regional	MD	VMV3	Microstructural diffusivity	regional_MD_VMV3	4	rs11248057	906131	G	C	51448	0.251059	0.0323835	0.00590626	4.18375e-08	4865	0.265468	0.00996845	0.0199769	0.61778	Concordant	2	6.686e-08	0.0306	0.2819	13.63
regional	MD	VMV3	Microstructural diffusivity	regional_MD_VMV3	4	rs6531333	33042504	T	C	51552	0.139374	-0.0404029	0.00738028	4.3891e-08	4865	0.142652	0.0154109	0.0249959	0.537541	Discordant	2	3.859e-07	-0.0359	0.0322	78.2
regional	SA	10r	Brain size	regional_SA_10r	6	rs4273712	126964510	G	A	53709	0.267451	0.0631229	0.00611258	5.33585e-25	5037	0.282112	0.0532244	0.0210772	0.0115628	Concordant	2	2.369e-26	0.0624	0.652	0
regional	MD	VMV3	Microstructural diffusivity	regional_MD_VMV3	7	rs13224758	151504459	A	G	50884	0.151924	-0.0433444	0.00716311	1.43895e-09	4865	0.141624	-0.0126868	0.0249368	0.610923	Concordant	2	2.58e-09	-0.041	0.2374	28.38
regional	MD	VMV3	Microstructural diffusivity	regional_MD_VMV3	8	rs1074162	120025341	C	T	51207	0.203166	0.0378726	0.00638254	2.9605e-09	4865	0.207091	0.0104839	0.0217764	0.630208	Concordant	2	5.554e-09	0.0357	0.2275	31.35
regional	MD	VMV3	Microstructural diffusivity	regional_MD_VMV3	23	rs5930989	135859756	C	T	51141	0.264915	0.0277237	0.00479415	7.34585e-09	4865	0.27112	0.00654851	0.0158285	0.679081	Concordant	2	1.563e-08	0.0259	0.2004	39
regional	MD	VVC	Microstructural diffusivity	regional_MD_VVC	10	rs72842207	121433675	T	C	51518	0.21705	-0.0351957	0.00634571	2.91647e-08	4873	0.211779	-0.00909381	0.0205987	0.658869	Concordant	2	5.619e-08	-0.0329	0.2259	31.81
regional	MD	VVC	Microstructural diffusivity	regional_MD_VVC	11	rs10734390	27332214	A	T	51444	0.619052	0.0313339	0.0053781	5.6699e-09	4873	0.391032	0.0189667	0.0169251	0.262449	Concordant	2	3.816e-09	0.0302	0.4862	0
regional	MD	VVC	Microstructural diffusivity	regional_MD_VVC	11	rs34248430	130288797	ACCT	A	48389	0.722788	0.0332194	0.00600907	3.23505e-08	NA	NA	NA	NA	NA	NA	1	3.235e-08	0.0332	NA	NA
regional	SA	10v	Brain size	regional_SA_10v	6	rs4273712	126964510	G	A	53709	0.267451	0.0632838	0.00591914	1.1171e-26	5037	0.282112	0.0604649	0.0204455	0.00310276	Concordant	2	1.371e-28	0.0631	0.8946	0
regional	SA	24dd	Brain size	regional_SA_24dd	6	rs4273712	126964510	G	A	53674	0.267411	0.0846607	0.00624077	6.39211e-42	5035	0.282125	0.0732599	0.0208002	0.000428196	Concordant	2	1.439e-44	0.0837	0.5996	0
regional	MD	VVC	Microstructural diffusivity	regional_MD_VVC	12	rs36174733	133781163	G	A	51537	0.182742	0.038401	0.00674566	1.25045e-08	4873	0.169813	-0.053028	0.0225638	0.0187668	Discordant	2	1.744e-06	0.0309	0.0001	93.37
regional	MD	VVC	Microstructural diffusivity	regional_MD_VVC	14	rs762643	54422767	T	G	51444	0.44841	-0.0341518	0.0052589	8.35314e-11	4873	0.445619	0.00985705	0.0167021	0.555077	Discordant	2	1.776e-09	-0.0302	0.012	84.17
regional	SA	24dv	Brain size	regional_SA_24dv	6	rs4273712	126964510	G	A	53679	0.267451	0.0915669	0.0062648	2.21768e-48	5035	0.282125	0.0559924	0.021054	0.00782657	Concordant	2	2.372e-49	0.0887	0.1053	61.87
regional	SA	33pr	Brain size	regional_SA_33pr	6	rs4273712	126964510	G	A	53697	0.267445	0.0634239	0.00650489	1.84122e-22	5037	0.282112	0.0245079	0.0220899	0.267231	Concordant	2	4.185e-22	0.0603	0.091	64.99
regional	MD	VVC	Microstructural diffusivity	regional_MD_VVC	17	rs11657469	34876195	A	T	51602	0.51871	0.0292191	0.00522931	2.30284e-08	4873	0.473322	-0.00129038	0.0168136	0.938826	Discordant	2	1.08e-07	0.0265	0.0831	66.69
regional	SA	46	Brain size	regional_SA_46	6	rs4273712	126964510	G	A	53702	0.26743	0.0919069	0.00631899	6.32511e-48	5036	0.282069	0.0574799	0.0208071	0.0057358	Concordant	2	4.819e-49	0.089	0.1134	60.1
regional	MD	VVC	Microstructural diffusivity	regional_MD_VVC	1	rs2792797	56715755	T	G	51509	0.701955	-0.0315266	0.00570449	3.2645e-08	4873	0.2992	0.00804445	0.018063	0.656062	Discordant	2	2.807e-07	-0.0279	0.0367	77.09
regional	MD	VVC	Microstructural diffusivity	regional_MD_VVC	1	rs145492984	215145495	TTA	T	51019	0.0689645	-0.0677907	0.0103515	5.79623e-11	NA	NA	NA	NA	NA	NA	1	5.797e-11	-0.0678	NA	NA
regional	MD	VVC	Microstructural diffusivity	regional_MD_VVC	20	rs1000410	39634366	G	C	51245	0.437594	0.0305023	0.00527498	7.36152e-09	4873	0.547301	-0.00274657	0.0167467	0.869726	Discordant	2	4.602e-08	0.0275	0.0583	72.11
regional	SA	6a	Brain size	regional_SA_6a	6	rs4273712	126964510	G	A	53702	0.267439	0.0974616	0.00631399	9.39839e-54	5037	0.282112	0.0843431	0.0208868	5.38826e-05	Concordant	2	3.139e-57	0.0964	0.5477	0
regional	MD	VVC	Microstructural diffusivity	regional_MD_VVC	21	rs7282873	29318469	C	T	48061	0.758921	-0.0351871	0.00635589	3.09214e-08	4873	0.252206	-0.000939679	0.0194414	0.96145	Concordant	2	1.313e-07	-0.0319	0.0941	64.33
regional	SA	6ma	Brain size	regional_SA_6ma	6	rs4273712	126964510	G	A	53705	0.267415	0.0793295	0.00650794	3.52937e-34	5035	0.282026	0.0684341	0.0213635	0.00135849	Concordant	2	2.276e-36	0.0784	0.6256	0
regional	MD	VVC	Microstructural diffusivity	regional_MD_VVC	2	rs142787874	19280727	C	A	51317	0.0249138	0.103078	0.0168078	8.6357e-10	4873	0.0271906	0.0377805	0.0510696	0.45943	Concordant	2	1.39e-09	0.0967	0.2246	32.21
regional	MD	VVC	Microstructural diffusivity	regional_MD_VVC	3	3:136243569_TG_T	136243569	T	TG	51096	0.231251	-0.0378047	0.00622312	1.24077e-09	4873	0.246357	0.0092071	0.0192821	0.633009	Discordant	2	1.755e-08	-0.0334	0.0203	81.43
regional	MD	VVC	Microstructural diffusivity	regional_MD_VVC	3	rs13323015	190595760	T	C	51495	0.464026	-0.0301518	0.00522325	7.80537e-09	4873	0.445516	-0.0397023	0.0169732	0.0193293	Concordant	2	5.461e-10	-0.031	0.5907	0
regional	MD	VVC	Microstructural diffusivity	regional_MD_VVC	3	rs10933668	194470632	C	T	51326	0.311226	-0.0339737	0.00565956	1.93849e-09	4873	0.317566	0.00635134	0.0179165	0.722966	Discordant	2	1.94e-08	-0.0303	0.0319	78.29
regional	SA	6v	Brain size	regional_SA_6v	6	rs4273712	126964510	G	A	53662	0.267452	0.0644589	0.00632261	2.08793e-24	5036	0.282069	0.0787525	0.0212023	0.000203733	Concordant	2	2.447e-27	0.0656	0.5183	0
regional	SA	8Av	Brain size	regional_SA_8Av	6	rs4273712	126964510	G	A	53706	0.267428	0.112527	0.00651727	8.4808e-67	5037	0.282112	0.122492	0.0214313	1.09337e-08	Concordant	2	7.173e-74	0.1134	0.6564	0
regional	MD	VVC	Microstructural diffusivity	regional_MD_VVC	5	rs369046537	122466259	GT	G	49823	0.215001	-0.0361996	0.00646501	2.15211e-08	NA	NA	NA	NA	NA	NA	1	2.152e-08	-0.0362	NA	NA
regional	SA	8C	Brain size	regional_SA_8C	6	rs4273712	126964510	G	A	53700	0.267421	0.111449	0.00644838	6.28291e-67	5037	0.282112	0.11804	0.0213205	3.08667e-08	Concordant	2	1.382e-73	0.112	0.7673	0
regional	MD	VVC	Microstructural diffusivity	regional_MD_VVC	5	rs77097530	122609853	G	C	51602	0.0702977	0.0586535	0.010227	9.7419e-09	4873	0.0668992	-0.0073648	0.0334681	0.825829	Discordant	2	5.943e-08	0.053	0.0592	71.9
regional	MD	VVC	Microstructural diffusivity	regional_MD_VVC	6	rs793843	24217216	G	A	51268	0.6672	0.0316898	0.00555947	1.19706e-08	4873	0.331213	0.0122178	0.017814	0.492807	Concordant	2	1.646e-08	0.03	0.2967	8.15
regional	MD	VVC	Microstructural diffusivity	regional_MD_VVC	7	rs2644307	2832973	A	G	51183	0.418889	-0.0299774	0.0053091	1.63819e-08	4873	0.410117	0.0136981	0.0169467	0.418916	Discordant	2	2.653e-07	-0.0261	0.0139	83.47
regional	MD	VVC	Microstructural diffusivity	regional_MD_VVC	7	rs10278512	19620872	G	A	48876	0.350949	0.0307065	0.00560983	4.40736e-08	4873	0.365996	-0.000970239	0.0175605	0.955938	Discordant	2	2.022e-07	0.0278	0.0857	66.13
regional	MD	VVC	Microstructural diffusivity	regional_MD_VVC	7	rs575789656	64531993	A	G	51390	0.000243238	0.958022	0.167701	1.11212e-08	NA	NA	NA	NA	NA	NA	1	1.112e-08	0.958	NA	NA
regional	MD	VVC	Microstructural diffusivity	regional_MD_VVC	7	rs11770585	151489711	C	A	51602	0.208209	0.0362842	0.00639571	1.40141e-08	4873	0.197107	0.0200085	0.0212739	0.346951	Concordant	2	1.172e-08	0.0349	0.4638	0
regional	SA	9m	Brain size	regional_SA_9m	6	rs4273712	126964510	G	A	53701	0.267444	0.0718417	0.00583679	8.1596e-35	5037	0.282112	0.0815404	0.0203642	6.22528e-05	Concordant	2	2.847e-38	0.0726	0.6471	0
regional	MD	VVC	Microstructural diffusivity	regional_MD_VVC	8	8:77179408_AT_A	77179408	A	AT	50856	0.597933	-0.0317911	0.00535856	2.97861e-09	4873	0.40314	-0.0214977	0.0169445	0.204544	Concordant	2	1.549e-09	-0.0309	0.5625	0
regional	SA	A1	Brain size	regional_SA_A1	6	rs4273712	126964510	G	A	53688	0.267443	0.0488273	0.00651873	6.87084e-14	5037	0.282112	0.0651658	0.0216135	0.00256931	Concordant	2	8.849e-16	0.0502	0.4692	0
regional	SA	a24pr	Brain size	regional_SA_a24pr	6	rs4273712	126964510	G	A	53691	0.267438	0.079654	0.00644501	4.35482e-35	5035	0.282125	0.0407987	0.0219423	0.0629762	Concordant	2	3.268e-35	0.0766	0.0893	65.36
regional	OD	1	Orientation dispersion	regional_OD_1	10	rs10786414	100141027	C	T	51311	0.340716	-0.0346852	0.00608977	1.22909e-08	4844	0.356317	-0.000320839	0.015846	0.983846	Concordant	2	1.016e-07	-0.0303	0.0429	75.6
regional	OD	1	Orientation dispersion	regional_OD_1	12	12:93986693_CTTT_C	93986693	C	CTTT	50559	0.258362	-0.0402753	0.0066527	1.41302e-09	NA	NA	NA	NA	NA	NA	1	1.413e-09	-0.0403	NA	NA
regional	SA	a32pr	Brain size	regional_SA_a32pr	6	rs4273712	126964510	G	A	53684	0.267379	0.0971519	0.00606666	1.01937e-57	5034	0.282181	0.0915297	0.0207913	1.07103e-05	Concordant	2	6.293e-62	0.0967	0.7952	0
regional	OD	1	Orientation dispersion	regional_OD_1	15	rs550614297	39640378	GA	G	50543	0.0881922	-0.0650573	0.0102734	2.41062e-10	NA	NA	NA	NA	NA	NA	1	2.411e-10	-0.0651	NA	NA
regional	SA	A4	Brain size	regional_SA_A4	6	rs4273712	126964510	G	A	53707	0.267442	0.0492877	0.00616435	1.28933e-15	5037	0.282112	0.0410759	0.0203435	0.0434752	Concordant	2	1.758e-16	0.0486	0.6993	0
regional	SA	FOP2	Brain size	regional_SA_FOP2	6	rs4273712	126964510	G	A	53698	0.267459	0.0553915	0.00622168	5.43625e-19	5035	0.282026	0.0437506	0.0205865	0.0335692	Concordant	2	6.415e-20	0.0544	0.5883	0
regional	OD	1	Orientation dispersion	regional_OD_1	16	rs3762179	87325912	T	C	51275	0.174256	0.0428205	0.00759698	1.73532e-08	4844	0.177746	0.00176628	0.0200395	0.929766	Concordant	2	1.147e-07	0.0377	0.0554	72.75
regional	OD	1	Orientation dispersion	regional_OD_1	17	rs7219015	2555592	T	C	51201	0.216002	-0.0391523	0.00707376	3.11459e-08	NA	NA	NA	NA	NA	NA	1	3.115e-08	-0.0392	NA	NA
regional	OD	1	Orientation dispersion	regional_OD_1	1	1:150587279_GTTTTTTTTTTTTTTTTTTTTTTT_G	150587279	G	GTTTTTTTTTTTTTTTTTTTTTTT	48156	0.510456	-0.0394648	0.00601016	5.15636e-11	NA	NA	NA	NA	NA	NA	1	5.156e-11	-0.0395	NA	NA
regional	OD	1	Orientation dispersion	regional_OD_1	1	rs11449003	155059035	TG	T	51446	0.0721436	-0.0615796	0.0112021	3.86015e-08	NA	NA	NA	NA	NA	NA	1	3.86e-08	-0.0616	NA	NA
regional	OD	1	Orientation dispersion	regional_OD_1	1	rs507072	215140520	C	T	51255	0.5251	0.034746	0.00580129	2.10667e-09	4844	0.484001	0.0154815	0.015341	0.312899	Concordant	2	2.536e-09	0.0323	0.2402	27.52
regional	SA	IFJa	Brain size	regional_SA_IFJa	6	rs4273712	126964510	G	A	53682	0.267445	0.0607713	0.0065994	3.30416e-20	5036	0.282069	0.068155	0.0217829	0.00175502	Concordant	2	2.472e-22	0.0614	0.7456	0
regional	OD	1	Orientation dispersion	regional_OD_1	21	rs558568707	37867309	A	G	51147	0.000371478	-0.884998	0.150348	3.94836e-09	NA	NA	NA	NA	NA	NA	1	3.949e-09	-0.885	NA	NA
regional	SA	IFSp	Brain size	regional_SA_IFSp	6	rs4273712	126964510	G	A	53669	0.267454	0.0532447	0.00645395	1.58486e-16	5037	0.282112	0.0341967	0.0215617	0.112741	Concordant	2	6.365e-17	0.0517	0.3974	0
regional	OD	1	Orientation dispersion	regional_OD_1	4	rs34639849	88989621	C	CA	50947	0.135847	0.0540228	0.00846261	1.72846e-10	NA	NA	NA	NA	NA	NA	1	1.729e-10	0.054	NA	NA
regional	OD	1	Orientation dispersion	regional_OD_1	5	rs883192	35267642	C	G	51570	0.667753	0.0337397	0.00613334	3.77577e-08	4844	0.328138	0.00151966	0.0162394	0.925444	Concordant	2	2.227e-07	0.0297	0.0634	70.97
regional	OD	1	Orientation dispersion	regional_OD_1	5	rs13188599	56096029	C	T	51212	0.712724	0.0362228	0.00642379	1.71186e-08	4844	0.294591	0.00126639	0.0167753	0.939824	Concordant	2	1.204e-07	0.0318	0.0517	73.59
regional	SA	LBelt	Brain size	regional_SA_LBelt	6	rs4273712	126964510	G	A	53702	0.26743	0.04913	0.00641377	1.85814e-14	5036	0.282069	0.0490484	0.0212805	0.0211748	Concordant	2	1.251e-15	0.0491	0.9971	0
regional	OD	1	Orientation dispersion	regional_OD_1	6	rs367941570	149499401	CAA	C	47705	0.217199	-0.0414605	0.00728685	1.27206e-08	NA	NA	NA	NA	NA	NA	1	1.272e-08	-0.0415	NA	NA
regional	OD	10d	Orientation dispersion	regional_OD_10d	14	rs552737990	39431098	T	C	51405	0.00026262	-0.977978	0.178226	4.08139e-08	NA	NA	NA	NA	NA	NA	1	4.081e-08	-0.978	NA	NA
regional	OD	10d	Orientation dispersion	regional_OD_10d	15	rs2342118	85693016	A	G	50962	0.677799	-0.0351363	0.00620747	1.51084e-08	4850	0.327423	-0.0104143	0.0152484	0.494623	Concordant	2	3.796e-08	-0.0316	0.1332	55.65
regional	SA	MBelt	Brain size	regional_SA_MBelt	6	rs4273712	126964510	G	A	53702	0.267467	0.0479954	0.00646999	1.18763e-13	5037	0.282112	0.0234999	0.0215354	0.275175	Concordant	2	1.185e-13	0.046	0.276	15.73
regional	OD	10d	Orientation dispersion	regional_OD_10d	17	rs9912530	44836302	C	T	51201	0.730396	0.0363639	0.00652757	2.5354e-08	4850	0.283093	0.00894349	0.0156085	0.566652	Concordant	2	8.297e-08	0.0323	0.1051	61.93
regional	SA	p24pr	Brain size	regional_SA_p24pr	6	rs4273712	126964510	G	A	53697	0.267426	0.0662542	0.00643893	7.84822e-25	5036	0.282168	0.0174179	0.0219057	0.426537	Concordant	2	5.741e-24	0.0624	0.0324	78.14
regional	OD	10d	Orientation dispersion	regional_OD_10d	1	rs28823884	184103187	T	A	50694	0.402336	-0.0326741	0.00592738	3.53964e-08	4850	0.393814	0.0207315	0.0143678	0.149045	Discordant	2	5.48e-06	-0.0249	0.0006	91.53
regional	OD	10d	Orientation dispersion	regional_OD_10d	1	rs556578144	247800261	G	A	51333	0.000379873	0.890587	0.14831	1.91469e-09	NA	NA	NA	NA	NA	NA	1	1.914e-09	0.8906	NA	NA
regional	OD	10d	Orientation dispersion	regional_OD_10d	3	rs6147748	29472269	CTATGCAATGGGAAAAACTGCTT	C	47967	0.422582	-0.0330762	0.00603506	4.237e-08	NA	NA	NA	NA	NA	NA	1	4.237e-08	-0.0331	NA	NA
regional	OD	10d	Orientation dispersion	regional_OD_10d	5	rs4836005	122738024	A	C	51256	0.704893	-0.0405734	0.00632469	1.40752e-10	4850	0.292474	-0.0134531	0.0155373	0.386568	Concordant	2	3.654e-10	-0.0367	0.1059	61.74
regional	OD	10d	Orientation dispersion	regional_OD_10d	5	rs9327302	122900907	T	C	51500	0.962165	-0.0845887	0.0151147	2.18801e-08	4850	0.0369072	0.012856	0.0373218	0.730497	Discordant	2	4.239e-07	-0.0709	0.0155	82.92
regional	OD	10d	Orientation dispersion	regional_OD_10d	6	6:136280905_TA_T	136280905	T	TA	51454	0.371711	0.0384117	0.00595937	1.15146e-10	4850	0.363608	-0.00650255	0.014675	0.657691	Discordant	2	6.427e-09	0.0321	0.0046	87.56
regional	SA	p32	Brain size	regional_SA_p32	6	rs4273712	126964510	G	A	53710	0.267446	0.0700123	0.00593198	3.7881e-32	5037	0.282112	0.0873177	0.0206811	2.42041e-05	Concordant	2	6.654e-36	0.0713	0.4212	0
regional	OD	10pp	Orientation dispersion	regional_OD_10pp	17	rs16945230	1236956	A	T	51274	0.0853551	-0.0571066	0.0100695	1.41759e-08	4846	0.0802724	-0.0481472	0.0259323	0.0633612	Concordant	2	2.542e-09	-0.0559	0.7474	0
regional	OD	10pp	Orientation dispersion	regional_OD_10pp	1	rs1776270	150369337	A	G	50906	0.629592	-0.0321734	0.00586087	4.03015e-08	4846	0.36494	0.0256814	0.0147483	0.0816295	Discordant	2	8.257e-06	-0.0243	0.0003	92.48
regional	OD	10pp	Orientation dispersion	regional_OD_10pp	9	rs4978655	118588632	T	C	51362	0.143277	0.0455282	0.00803108	1.4363e-08	4846	0.138877	0.00316226	0.020548	0.877691	Concordant	2	9.499e-08	0.0399	0.0548	72.88
regional	OD	10r	Orientation dispersion	regional_OD_10r	17	rs7219015	2555592	T	C	51251	0.215947	-0.0460583	0.0070384	5.99513e-11	NA	NA	NA	NA	NA	NA	1	5.995e-11	-0.0461	NA	NA
regional	SA	p32pr	Brain size	regional_SA_p32pr	6	rs4273712	126964510	G	A	53680	0.267409	0.10722	0.00610168	4.02597e-69	5033	0.282237	0.0907936	0.0208022	1.27344e-05	Concordant	2	3.801e-73	0.1059	0.4486	0
regional	OD	10r	Orientation dispersion	regional_OD_10r	19	rs429358	45411941	C	T	51620	0.149477	-0.0521862	0.00807774	1.04359e-10	4858	0.150268	0.00793862	0.0229633	0.729562	Discordant	2	2.235e-09	-0.0456	0.0135	83.61
regional	OD	10r	Orientation dispersion	regional_OD_10r	1	1:47905555_AG_A	47905555	A	AG	51446	0.600387	-0.0345871	0.00586837	3.77359e-09	4858	0.382256	-0.0119408	0.0169901	0.482177	Concordant	2	6.619e-09	-0.0322	0.2077	37
regional	OD	10r	Orientation dispersion	regional_OD_10r	1	rs140676308	155126903	T	A	50894	0.0284022	-0.105377	0.0174671	1.6103e-09	4858	0.0260395	-0.0253721	0.0523589	0.627973	Concordant	2	4.198e-09	-0.0974	0.1472	52.4
regional	OD	10r	Orientation dispersion	regional_OD_10r	1	rs12034326	155214473	G	A	51373	0.292576	-0.0402791	0.0063322	2.00439e-10	4858	0.299403	-0.0236818	0.0181202	0.191238	Concordant	2	1.226e-10	-0.0385	0.3872	0
regional	OD	10v	Orientation dispersion	regional_OD_10v	14	rs568952339	103939344	GA	G	49123	0.349714	-0.0387321	0.00634256	1.01715e-09	NA	NA	NA	NA	NA	NA	1	1.017e-09	-0.0387	NA	NA
regional	OD	10v	Orientation dispersion	regional_OD_10v	16	rs11860417	87230537	C	T	51165	0.285811	0.0398296	0.00656426	1.29801e-09	4853	0.276633	-0.00146495	0.0167626	0.930359	Discordant	2	1.932e-08	0.0343	0.0218	81
regional	OD	10v	Orientation dispersion	regional_OD_10v	17	rs9393	1248392	G	A	51467	0.0813434	-0.0621577	0.0108337	9.61117e-09	4853	0.0749021	-0.0215111	0.0282148	0.44582	Concordant	2	1.808e-08	-0.0569	0.1787	44.71
regional	SA	p9-46v	Brain size	regional_SA_p9-46v	6	rs4273712	126964510	G	A	53699	0.267463	0.0925902	0.00634316	2.94103e-48	5036	0.282069	0.0657821	0.0209015	0.00164819	Concordant	2	4.329e-50	0.0903	0.2197	33.61
regional	OD	10v	Orientation dispersion	regional_OD_10v	17	rs11654991	2599272	A	G	51059	0.622202	-0.038181	0.00613191	4.76657e-10	4853	0.380177	-0.011503	0.0152897	0.45185	Concordant	2	1.368e-09	-0.0345	0.1053	61.87
regional	OD	10v	Orientation dispersion	regional_OD_10v	17	17:34895455_CA_C	34895455	C	CA	50842	0.479004	-0.0328845	0.0059484	3.23366e-08	4853	0.4694	-0.00189875	0.0149914	0.899213	Concordant	2	2.157e-07	-0.0287	0.0547	72.91
regional	SA	PBelt	Brain size	regional_SA_PBelt	6	rs4273712	126964510	G	A	53708	0.267446	0.0497195	0.00634125	4.48233e-15	5037	0.282112	0.0384107	0.0209235	0.0663916	Concordant	2	9.277e-16	0.0488	0.605	0
regional	OD	10v	Orientation dispersion	regional_OD_10v	17	rs111404933	44821987	GA	G	50901	0.206008	-0.0445768	0.00734881	1.31249e-09	NA	NA	NA	NA	NA	NA	1	1.313e-09	-0.0446	NA	NA
regional	OD	10v	Orientation dispersion	regional_OD_10v	18	rs62112884	74229399	A	G	49181	0.103099	0.0566549	0.0099654	1.30688e-08	4853	0.11189	-0.00899329	0.0234954	0.701892	Discordant	2	3.688e-07	0.0466	0.0101	84.89
regional	OD	10v	Orientation dispersion	regional_OD_10v	19	rs429358	45411941	C	T	51617	0.149457	-0.0546608	0.00830788	4.72365e-11	4853	0.150422	-0.0299259	0.0206944	0.148153	Concordant	2	3.043e-11	-0.0512	0.2673	18.72
regional	OD	10v	Orientation dispersion	regional_OD_10v	1	rs11211538	47940080	T	A	49429	0.551458	-0.0349824	0.00606552	8.04905e-09	4853	0.436122	-0.0035603	0.0150419	0.812896	Concordant	2	5.405e-08	-0.0306	0.0527	73.36
regional	OD	10v	Orientation dispersion	regional_OD_10v	1	rs144960058	150271854	GT	G	50761	0.391245	0.035394	0.00610891	6.88008e-09	NA	NA	NA	NA	NA	NA	1	6.88e-09	0.0354	NA	NA
regional	OD	10v	Orientation dispersion	regional_OD_10v	1	rs140676308	155126903	T	A	50891	0.0284038	-0.108511	0.0179624	1.53119e-09	4853	0.0260663	-8.72277e-05	0.0471784	0.998525	Concordant	2	1.639e-08	-0.0948	0.0317	78.32
regional	OD	10v	Orientation dispersion	regional_OD_10v	1	rs4971079	155130391	A	G	51417	0.4746	-0.0338894	0.00592074	1.04135e-08	4853	0.521121	-0.00763464	0.0149992	0.610751	Concordant	2	3.569e-08	-0.0303	0.1035	62.28
regional	OD	11l	Orientation dispersion	regional_OD_11l	10	rs386749344	133953009	T	TGTGTGA	49524	0.429994	0.031779	0.0056947	2.39881e-08	NA	NA	NA	NA	NA	NA	1	2.399e-08	0.0318	NA	NA
regional	SA	RI	Brain size	regional_SA_RI	6	rs4273712	126964510	G	A	53705	0.267443	0.043297	0.00621798	3.32662e-12	5037	0.282112	0.0363042	0.0211545	0.0861352	Concordant	2	7.805e-13	0.0427	0.7511	0
regional	OD	11l	Orientation dispersion	regional_OD_11l	16	rs7199751	86609302	T	C	49255	0.211877	-0.0389912	0.00688775	1.50535e-08	4857	0.232551	0.004374	0.0218806	0.841557	Discordant	2	9.31e-08	-0.0351	0.0587	72.02
regional	OD	11l	Orientation dispersion	regional_OD_11l	17	rs148799368	1240274	A	G	51314	0.0878805	-0.0539478	0.00974719	3.11763e-08	4857	0.0817377	-0.0302492	0.0333275	0.364072	Concordant	2	2.592e-08	-0.0521	0.4949	0
regional	SA	s6-8	Brain size	regional_SA_s6-8	6	rs4273712	126964510	G	A	53705	0.267433	0.0711626	0.00653919	1.39713e-27	5036	0.282069	0.0591037	0.0214977	0.00597221	Concordant	2	3.578e-29	0.0701	0.5915	0
regional	OD	11l	Orientation dispersion	regional_OD_11l	17	17:43502044_AG_A	43502044	A	AG	51024	0.177289	-0.0425641	0.00724175	4.16267e-09	NA	NA	NA	NA	NA	NA	1	4.163e-09	-0.0426	NA	NA
regional	OD	11l	Orientation dispersion	regional_OD_11l	17	rs116956554	44699851	A	G	48546	0.195763	-0.0401216	0.00716418	2.13965e-08	NA	NA	NA	NA	NA	NA	1	2.14e-08	-0.0401	NA	NA
regional	OD	11l	Orientation dispersion	regional_OD_11l	19	rs12611002	5051655	T	C	51521	0.08777	0.0538657	0.00970795	2.87938e-08	4857	0.0883261	-0.0157164	0.0325747	0.62947	Discordant	2	2.222e-07	0.0482	0.0406	76.14
regional	OD	11l	Orientation dispersion	regional_OD_11l	1	rs550778111	43843241	G	GT	50877	0.418922	-0.0307096	0.00560974	4.39178e-08	4857	0.404262	-0.0042773	0.0184002	0.816181	Concordant	2	1.132e-07	-0.0285	0.1694	47.04
regional	OD	11l	Orientation dispersion	regional_OD_11l	3	rs13078126	190648889	C	A	51525	0.385366	-0.0321369	0.00565614	1.333e-08	4857	0.365864	-0.0107943	0.0191952	0.573884	Concordant	2	2.035e-08	-0.0304	0.2862	12.09
regional	OD	11l	Orientation dispersion	regional_OD_11l	5	rs530865979	114471176	TA	T	50504	0.312658	-0.0366725	0.00598531	8.95067e-10	NA	NA	NA	NA	NA	NA	1	8.95e-10	-0.0367	NA	NA
regional	OD	11l	Orientation dispersion	regional_OD_11l	5	rs427283	122479226	G	A	51221	0.965903	-0.0865888	0.0151556	1.10794e-08	4857	0.0334569	0.00861574	0.0508876	0.865553	Discordant	2	5.721e-08	-0.0788	0.073	68.9
regional	OD	11l	Orientation dispersion	regional_OD_11l	6	rs35842341	45408389	AT	A	50606	0.654735	-0.0340606	0.00588007	6.93253e-09	NA	NA	NA	NA	NA	NA	1	6.933e-09	-0.0341	NA	NA
regional	OD	11l	Orientation dispersion	regional_OD_11l	23	rs181571352	136679368	T	C	51481	0.0011705	-0.386955	0.0703753	3.83163e-08	4857	0.00267655	-0.134651	0.150389	0.370598	Concordant	2	8.339e-08	-0.3416	0.1286	56.69
regional	OD	13l	Orientation dispersion	regional_OD_13l	11	rs2298615	65352062	T	C	51618	0.231886	0.0414426	0.00690258	1.92604e-09	4863	0.224347	0.0337152	0.0202946	0.0966552	Concordant	2	5e-10	0.0406	0.7185	0
regional	SA	SCEF	Brain size	regional_SA_SCEF	6	rs4273712	126964510	G	A	53686	0.267435	0.0989249	0.00619038	1.74975e-57	5035	0.282125	0.0857515	0.0207439	3.56777e-05	Concordant	2	3.971e-61	0.0978	0.5428	0
regional	SA	SFL	Brain size	regional_SA_SFL	6	rs4273712	126964510	G	A	53700	0.267449	0.0756403	0.00642724	5.65797e-32	5037	0.282112	0.0661386	0.0213032	0.00190512	Concordant	2	4.843e-34	0.0748	0.6694	0
regional	SA	TA2	Brain size	regional_SA_TA2	6	rs4273712	126964510	G	A	53708	0.267455	0.0470222	0.00636932	1.55222e-13	5036	0.282168	0.0244224	0.0210085	0.245031	Concordant	2	1.338e-13	0.0451	0.3033	5.64
regional	OD	13l	Orientation dispersion	regional_OD_13l	20	rs2423507	10614339	G	C	51167	0.350871	-0.0367894	0.00614296	2.11293e-09	4863	0.363973	-0.0301166	0.0174958	0.0851855	Concordant	2	4.942e-10	-0.0361	0.719	0
regional	OD	13l	Orientation dispersion	regional_OD_13l	22	rs2413493	38448295	G	C	50842	0.594371	-0.0332051	0.00596774	2.63514e-08	4863	0.399034	-0.0173541	0.017288	0.315465	Concordant	2	2.309e-08	-0.0315	0.3861	0
regional	OD	13l	Orientation dispersion	regional_OD_13l	5	rs26341	171096729	G	C	49622	0.410131	-0.0338963	0.00606231	2.25345e-08	4863	0.410549	-0.0400021	0.0170658	0.0190785	Concordant	2	1.418e-09	-0.0346	0.736	0
regional	OD	13l	Orientation dispersion	regional_OD_13l	7	rs12706319	120806196	C	A	51256	0.3925	-0.0336016	0.00598669	1.99163e-08	4863	0.398417	-0.00525199	0.01738	0.762511	Concordant	2	6.476e-08	-0.0306	0.123	57.96
regional	OD	13l	Orientation dispersion	regional_OD_13l	9	rs111273722	33369812	T	A	51433	0.00289697	-0.308078	0.0545014	1.57988e-08	4863	0.00606621	0.0312615	0.108924	0.77411	Discordant	2	8.361e-07	-0.2401	0.0053	87.12
regional	OD	2	Orientation dispersion	regional_OD_2	16	16:87221841_ATG_A	87221841	A	ATG	49209	0.581743	-0.0370198	0.00577442	1.44572e-10	NA	NA	NA	NA	NA	NA	1	1.446e-10	-0.037	NA	NA
regional	OD	2	Orientation dispersion	regional_OD_2	17	rs112421165	44212211	CA	C	49803	0.206102	-0.0416028	0.00698684	2.60936e-09	NA	NA	NA	NA	NA	NA	1	2.609e-09	-0.0416	NA	NA
regional	OD	2	Orientation dispersion	regional_OD_2	17	rs4794721	55393793	G	A	50543	0.643868	0.0321431	0.00586347	4.20712e-08	4867	0.353606	0.00249232	0.0183157	0.891762	Concordant	2	1.422e-07	0.0294	0.1231	57.93
regional	SA	V6	Brain size	regional_SA_V6	6	rs4273712	126964510	G	A	53708	0.267446	0.057117	0.0064712	1.08158e-18	5037	0.282112	0.0590614	0.0215701	0.0061792	Concordant	2	2.445e-20	0.0573	0.9312	0
regional	OD	2	Orientation dispersion	regional_OD_2	1	rs79089320	215132275	G	A	50646	0.0278206	0.0947458	0.017068	2.83905e-08	4867	0.0237313	0.0427862	0.0578327	0.459405	Concordant	2	3.14e-08	0.0906	0.3889	0
regional	GMV	IFJp	Brain size	regional_GMV_IFJp	7	rs4278101	96215152	T	C	53589	0.69017	0.0619829	0.00634047	1.43089e-22	5037	0.322414	0.0721791	0.0206484	0.000472961	Concordant	2	3.352e-25	0.0629	0.6369	0
regional	OD	2	Orientation dispersion	regional_OD_2	1	rs2601645	215185552	T	C	51417	0.0835132	0.0645119	0.0100436	1.33425e-10	4867	0.0854736	0.0467973	0.0304874	0.124791	Concordant	2	4.675e-11	0.0628	0.581	0
regional	OD	2	Orientation dispersion	regional_OD_2	20	rs765659239	25217196	G	GGC	50990	0.434389	-0.0320879	0.0056151	1.09978e-08	NA	NA	NA	NA	NA	NA	1	1.1e-08	-0.0321	NA	NA
regional	SA	v23ab	Brain size	regional_SA_v23ab	17	rs4280294	44487793	C	G	51172	0.212821	-0.0802314	0.00702968	3.59115e-30	NA	NA	NA	NA	NA	NA	1	3.591e-30	-0.0802	NA	NA
regional	OD	2	Orientation dispersion	regional_OD_2	5	rs701383	79913275	A	G	51141	0.241225	-0.0357106	0.00651564	4.23507e-08	4867	0.246558	-0.00583286	0.0205039	0.776046	Concordant	2	1.099e-07	-0.033	0.1649	48.15
regional	OD	2	Orientation dispersion	regional_OD_2	6	rs2814980	34579651	G	A	48990	0.556277	0.0337206	0.0057163	3.65677e-09	4867	0.446374	0.00422422	0.0174314	0.808521	Concordant	2	1.34e-08	0.0309	0.1079	61.32
regional	ISOVF	1	Microstructural diffusivity	regional_ISOVF_1	7	rs4281029	38153650	A	C	50562	0.20016	0.0533411	0.00735149	3.99231e-13	4862	0.2029	-0.0315015	0.0229807	0.170444	Discordant	2	8.405e-11	0.0455	0.0004	91.91
regional	OD	2	Orientation dispersion	regional_OD_2	8	rs1693560	101680292	G	A	51027	0.463558	0.0347126	0.00560169	5.76187e-10	4867	0.526094	-0.0110086	0.0173502	0.525758	Discordant	2	1.183e-08	0.0304	0.0122	84.1
regional	MD	1	Microstructural diffusivity	regional_MD_1	7	rs4281029	38153650	A	C	50558	0.200156	0.0613077	0.00729535	4.32766e-17	4848	0.202867	-0.0323462	0.0198936	0.103958	Discordant	2	2.301e-13	0.0502	0	94.88
regional	OD	23c	Orientation dispersion	regional_OD_23c	16	rs8059021	51470633	C	T	50743	0.696924	0.0347947	0.00635449	4.35994e-08	4862	0.306253	-0.00260913	0.017844	0.883748	Discordant	2	3.235e-07	0.0306	0.0483	74.35
global	OD	NA	Orientation dispersion	global_OD	19	rs429358	45411941	C	T	51598	0.149463	-0.0702428	0.00749754	7.33772e-21	4857	0.150401	0.0281223	0.015342	0.0667988	Discordant	2	2.687e-14	-0.0513	0	96.99
regional	OD	31pd	Orientation dispersion	regional_OD_31pd	19	rs429358	45411941	C	T	51617	0.149457	-0.0565906	0.00830579	9.53255e-12	4866	0.150432	0.0421889	0.0210292	0.0448343	Discordant	2	2.143e-08	-0.0433	0	94.76
regional	OD	23c	Orientation dispersion	regional_OD_23c	19	rs429358	45411941	C	T	51603	0.149449	-0.0518833	0.00816869	2.13245e-10	4862	0.150452	0.0292329	0.0229043	0.201848	Discordant	2	2.797e-08	-0.0427	0.0009	91.01
regional	OD	23c	Orientation dispersion	regional_OD_23c	1	rs34740989	21316782	T	C	51559	0.452045	-0.0337236	0.00581793	6.77183e-09	4862	0.452694	0.00750983	0.0164969	0.648947	Discordant	2	1.066e-07	-0.0292	0.0184	82
regional	OD	23c	Orientation dispersion	regional_OD_23c	1	rs11204676	150571149	T	C	50618	0.329636	-0.0379929	0.00625607	1.25567e-09	4862	0.325689	-0.0249447	0.0177073	0.158918	Concordant	2	5.815e-10	-0.0365	0.4872	0
regional	OD	23c	Orientation dispersion	regional_OD_23c	3	rs62252237	69893495	G	A	51447	0.211655	0.0395997	0.00713243	2.82318e-08	4862	0.206911	0.0377159	0.0203706	0.0640994	Concordant	2	4.857e-09	0.0394	0.9304	0
regional	OD	23c	Orientation dispersion	regional_OD_23c	3	rs776970253	171040852	C	CTCATTCCTTTGTG	50584	0.259034	-0.0427495	0.00668654	1.62275e-10	4862	0.250103	0.0049254	0.0188958	0.794354	Discordant	2	2.847e-09	-0.0374	0.0174	82.32
regional	OD	23c	Orientation dispersion	regional_OD_23c	3	rs9825151	177335249	C	T	51043	0.598917	0.0336604	0.00595745	1.60314e-08	4862	0.399218	-0.00890338	0.0167687	0.595452	Discordant	2	2.656e-07	0.0289	0.0168	82.52
regional	OD	23c	Orientation dispersion	regional_OD_23c	6	rs2395192	32447644	T	C	49959	0.552043	-0.0341174	0.00591717	8.12528e-09	NA	NA	NA	NA	NA	NA	1	8.126e-09	-0.0341	NA	NA
regional	OD	46	Orientation dispersion	regional_OD_46	19	rs429358	45411941	C	T	51611	0.149445	-0.0604557	0.00777782	7.67469e-15	4857	0.150299	0.0209942	0.0209022	0.315186	Discordant	2	4.075e-12	-0.0505	0.0003	92.5
regional	OD	23d	Orientation dispersion	regional_OD_23d	16	rs4843586	87320432	C	A	50292	0.348216	0.0370682	0.0057601	1.23188e-10	4861	0.358465	-0.00382494	0.0162048	0.813404	Discordant	2	2.169e-09	0.0325	0.0174	82.31
regional	OD	23d	Orientation dispersion	regional_OD_23d	17	rs2463519	43656895	A	G	48822	0.187723	-0.0462373	0.00717425	1.15685e-10	NA	NA	NA	NA	NA	NA	1	1.157e-10	-0.0462	NA	NA
regional	OD	23d	Orientation dispersion	regional_OD_23d	17	rs916888	44863133	C	T	51442	0.244858	-0.0375514	0.00633934	3.15065e-09	4861	0.245731	-0.000432197	0.0177459	0.98057	Concordant	2	2.317e-08	-0.0334	0.0489	74.23
regional	OD	23d	Orientation dispersion	regional_OD_23d	1	rs3795503	180905694	T	C	51226	0.315904	0.0336822	0.00587554	9.88946e-09	4861	0.309093	0.0102151	0.0165492	0.537067	Concordant	2	2.038e-08	0.0311	0.1815	44
regional	OD	23d	Orientation dispersion	regional_OD_23d	22	rs6000835	37998565	A	T	50927	0.324985	-0.0326482	0.00585129	2.40978e-08	4861	0.329459	-0.00216939	0.0162879	0.894043	Concordant	2	1.183e-07	-0.0292	0.0782	67.76
regional	OD	23d	Orientation dispersion	regional_OD_23d	22	rs8139381	38151516	A	G	51442	0.017058	-0.116161	0.0210068	3.20835e-08	4861	0.0136803	-0.0597923	0.0657794	0.36336	Concordant	2	2.954e-08	-0.1109	0.4143	0
regional	OD	23d	Orientation dispersion	regional_OD_23d	7	rs2260230	2822986	A	T	51279	0.296496	-0.038497	0.0059898	1.30074e-10	4861	0.29171	-0.0143186	0.0168018	0.394099	Concordant	2	2.297e-10	-0.0358	0.1753	45.57
regional	OD	23d	Orientation dispersion	regional_OD_23d	9	rs1536435	113648839	G	A	48621	0.547572	-0.0340609	0.00562988	1.44819e-09	4861	0.447336	-0.0011551	0.0156118	0.941019	Concordant	2	1.088e-08	-0.0303	0.0474	74.56
regional	OD	24dd	Orientation dispersion	regional_OD_24dd	10	10:25026680_CA_C	25026680	C	CA	50630	0.655343	-0.0389927	0.00624924	4.3873e-10	NA	NA	NA	NA	NA	NA	1	4.387e-10	-0.039	NA	NA
regional	OD	8Ad	Orientation dispersion	regional_OD_8Ad	19	rs429358	45411941	C	T	51610	0.149438	-0.0650762	0.00831917	5.18078e-15	4860	0.150206	0.0156437	0.0239646	0.513898	Discordant	2	7.191e-13	-0.0564	0.0015	90.12
regional	OD	9-46d	Orientation dispersion	regional_OD_9-46d	19	rs429358	45411941	C	T	51615	0.149433	-0.0799792	0.00790295	4.49584e-24	4859	0.150237	0.00817435	0.018818	0.664005	Discordant	2	5.07e-20	-0.0668	0	94.64
regional	OD	24dd	Orientation dispersion	regional_OD_24dd	17	rs62068188	2400876	C	T	49535	0.167599	0.0517755	0.00802808	1.12368e-10	4861	0.17733	-0.00507086	0.0223229	0.8203	Discordant	2	2.074e-09	0.0453	0.0166	82.59
regional	OD	24dd	Orientation dispersion	regional_OD_24dd	17	rs7219015	2555592	T	C	51256	0.215936	-0.0426012	0.00722212	3.66334e-09	NA	NA	NA	NA	NA	NA	1	3.664e-09	-0.0426	NA	NA
regional	OD	9m	Orientation dispersion	regional_OD_9m	19	rs429358	45411941	C	T	51623	0.149459	-0.0610794	0.00819988	9.41814e-14	4852	0.150247	0.0124427	0.0187765	0.50754	Discordant	2	5.343e-11	-0.0493	0.0003	92.23
regional	OD	9p	Orientation dispersion	regional_OD_9p	19	rs429358	45411941	C	T	51618	0.149425	-0.0630195	0.00833498	4.0045e-14	4853	0.150113	-0.0168276	0.0210238	0.423476	Concordant	2	2.414e-13	-0.0567	0.0411	76.03
regional	OD	A4	Orientation dispersion	regional_OD_A4	19	rs429358	45411941	C	T	51613	0.149439	-0.0649142	0.00820066	2.4581e-15	4858	0.150268	0.00334136	0.0205529	0.870854	Discordant	2	3.057e-13	-0.0555	0.002	89.49
regional	OD	24dd	Orientation dispersion	regional_OD_24dd	1	rs12726703	21024041	G	A	50369	0.419147	-0.0329481	0.00600161	4.02235e-08	4861	0.408455	-0.0108554	0.0173128	0.53065	Concordant	2	6.952e-08	-0.0306	0.2279	31.21
regional	OD	A5	Orientation dispersion	regional_OD_A5	19	rs429358	45411941	C	T	51610	0.149487	-0.055952	0.00810432	5.05683e-12	4861	0.150278	-2.90913e-05	0.0221817	0.998954	Concordant	2	8.864e-11	-0.0494	0.0179	82.17
regional	OD	24dd	Orientation dispersion	regional_OD_24dd	1	rs3795503	180905694	T	C	51409	0.315742	0.0353954	0.00635023	2.4913e-08	4861	0.308887	-0.014749	0.0184796	0.424797	Discordant	2	5.388e-07	0.0301	0.0103	84.81
regional	OD	24dd	Orientation dispersion	regional_OD_24dd	1	rs9425569	182942202	A	G	51625	0.60769	-0.0377668	0.00601904	3.5062e-10	4861	0.398683	0.00133263	0.0174	0.938952	Discordant	2	3.532e-09	-0.0336	0.0337	77.83
regional	OD	i6-8	Orientation dispersion	regional_OD_i6-8	19	rs429358	45411941	C	T	51621	0.149484	-0.0596768	0.00843023	1.45303e-12	4855	0.150463	-0.0412281	0.0230215	0.073317	Concordant	2	3.785e-13	-0.0575	0.4517	0
regional	OD	24dd	Orientation dispersion	regional_OD_24dd	5	rs58972771	122498768	GCTT	G	51166	0.168422	-0.049053	0.00788929	5.04586e-10	4861	0.173935	0.00578009	0.0223687	0.796098	Discordant	2	7.572e-09	-0.043	0.0208	81.29
regional	OD	24dd	Orientation dispersion	regional_OD_24dd	5	rs4836528	122652493	C	T	49359	0.408821	-0.0356096	0.00612794	6.20908e-09	4861	0.393643	0.0323935	0.0173754	0.0622743	Discordant	2	1.173e-06	-0.0281	0.0002	92.66
regional	OD	24dd	Orientation dispersion	regional_OD_24dd	6	rs2844613	31243846	T	G	51239	0.173793	0.0477201	0.00780298	9.61807e-10	4861	0.148323	-0.0116556	0.0243027	0.631511	Discordant	2	1.377e-08	0.0422	0.02	81.52
regional	OD	24dd	Orientation dispersion	regional_OD_24dd	6	rs546355863	90579291	AT	A	51426	0.00588224	-0.211411	0.0386983	4.67987e-08	NA	NA	NA	NA	NA	NA	1	4.68e-08	-0.2114	NA	NA
regional	OD	IFSp	Orientation dispersion	regional_OD_IFSp	19	rs429358	45411941	C	T	51610	0.149457	-0.0538707	0.00817416	4.3876e-11	4861	0.150586	-0.0110013	0.0227182	0.628207	Concordant	2	1.951e-10	-0.049	0.0758	68.28
regional	OD	24dd	Orientation dispersion	regional_OD_24dd	8	rs561980864	101679110	A	ATTTTTTT	48528	0.481753	0.0335714	0.00608763	3.49384e-08	NA	NA	NA	NA	NA	NA	1	3.494e-08	0.0336	NA	NA
regional	OD	p9-46v	Orientation dispersion	regional_OD_p9-46v	19	rs429358	45411941	C	T	51617	0.149476	-0.0522646	0.00790562	3.81551e-11	4857	0.150299	0.0350817	0.0240605	0.144824	Discordant	2	5.691e-09	-0.0438	0.0006	91.59
regional	OD	24dd	Orientation dispersion	regional_OD_24dd	9	rs4978988	114063446	C	T	51508	0.0437311	-0.0870224	0.0144283	1.62596e-09	4861	0.0495783	-0.0406085	0.039078	0.298728	Concordant	2	1.766e-09	-0.0815	0.2652	19.45
regional	OD	24dd	Orientation dispersion	regional_OD_24dd	23	rs10183	152583276	A	G	50500	0.518635	0.0305305	0.00491283	5.15048e-10	4861	0.487245	0.00312253	0.013682	0.819474	Concordant	2	3.105e-09	0.0274	0.0594	71.87
regional	OD	PHT	Orientation dispersion	regional_OD_PHT	19	rs429358	45411941	C	T	51542	0.149538	-0.0560842	0.00792275	1.45319e-12	4864	0.150391	0.0202543	0.0223286	0.364353	Discordant	2	1.915e-10	-0.0475	0.0013	90.37
tract	OD	slf.r	Orientation dispersion	tract_OD_slf.r	19	rs429358	45411941	C	T	51629	0.149451	-0.0610998	0.00844518	4.65974e-13	NA	NA	NA	NA	NA	NA	NA	NA	NA	NA	NA
regional	OD	24dv	Orientation dispersion	regional_OD_24dv	19	rs118098511	42873169	A	G	51433	0.0135905	-0.142127	0.0257373	3.34781e-08	4864	0.0148026	-0.0416685	0.0706957	0.555589	Concordant	2	7.019e-08	-0.1304	0.1818	43.91
regional	OD	24dv	Orientation dispersion	regional_OD_24dv	1	rs72654872	21538708	A	G	50624	0.408136	0.0396465	0.00610983	8.64282e-11	4864	0.402549	0.0154194	0.0175536	0.379717	Concordant	2	1.389e-10	0.037	0.1924	41.14
regional	OD	24dv	Orientation dispersion	regional_OD_24dv	1	rs875514	150484555	G	C	51457	0.61532	-0.035501	0.00613591	7.21795e-09	4864	0.377364	-0.0123414	0.0177721	0.487416	Concordant	2	1.229e-08	-0.033	0.218	34.09
regional	OD	24dv	Orientation dispersion	regional_OD_24dv	6	rs2023472	30075864	G	A	51614	0.587379	-0.0356567	0.00603195	3.39399e-09	4864	0.396484	-0.0116787	0.0175043	0.50465	Concordant	2	6.392e-09	-0.0331	0.1953	40.38
regional	OD	24dv	Orientation dispersion	regional_OD_24dv	6	rs35496338	31249350	TA	T	50731	0.175011	0.0443347	0.00790871	2.07293e-08	NA	NA	NA	NA	NA	NA	1	2.073e-08	0.0443	NA	NA
regional	ISOVF	23d	Microstructural diffusivity	regional_ISOVF_23d	5	rs429797	2524099	G	A	51048	0.446119	0.0363425	0.00538818	1.53166e-11	4860	0.431584	0.022326	0.0197584	0.258497	Concordant	2	1.014e-11	0.0354	0.4937	0
regional	OD	25	Orientation dispersion	regional_OD_25	3	rs188783711	114023254	C	T	51139	0.000684409	-0.613756	0.112358	4.69487e-08	NA	NA	NA	NA	NA	NA	1	4.695e-08	-0.6138	NA	NA
SubCor	SubCorVol	Cerebellum.Cortex	Brain size	SubCor_Vol_Cerebellum.Cortex	7	rs4304216	156092669	A	T	53644	0.417922	-0.0518446	0.0052308	3.71379e-23	5113	0.413847	-0.0626626	0.0169893	0.000225712	Concordant	2	4.669e-26	-0.0528	0.5428	0
regional	OD	31a	Orientation dispersion	regional_OD_31a	17	rs7219015	2555592	T	C	51257	0.215931	-0.0468002	0.00730693	1.50456e-10	NA	NA	NA	NA	NA	NA	1	1.505e-10	-0.0468	NA	NA
regional	SA	TGd	Brain size	regional_SA_TGd	17	rs430685	44859148	C	T	53676	0.78646	0.0751686	0.00646857	3.23903e-31	5037	0.209748	0.0762194	0.02241	0.000671059	Concordant	2	9.58e-34	0.0752	0.9641	0
regional	OD	31a	Orientation dispersion	regional_OD_31a	1	rs4912174	58350767	G	A	51268	0.112897	0.0536127	0.0094593	1.44705e-08	4864	0.108655	0.0411316	0.0240176	0.0867933	Concordant	2	3.612e-09	0.0519	0.6287	0
regional	OD	31a	Orientation dispersion	regional_OD_31a	22	rs6005693	28402624	C	T	51504	0.24369	0.0380276	0.00694254	4.31418e-08	4864	0.249589	-0.0213192	0.0170043	0.209932	Discordant	2	4.282e-06	0.0295	0.0012	90.42
regional	OD	31pd	Orientation dispersion	regional_OD_31pd	14	rs148730670	71340128	T	C	51299	0.00155948	-0.422434	0.0750682	1.83017e-08	4866	0.00164406	0.156274	0.186889	0.40305	Discordant	2	9.1e-07	-0.342	0.0041	87.89
regional	GMV	H	Brain size	regional_GMV_H	3	rs4308325	190640155	C	A	52081	0.383259	-0.0320624	0.00468858	8.00881e-12	5014	0.366873	-0.0125177	0.0173418	0.470406	Concordant	2	1.123e-11	-0.0307	0.2766	15.52
regional	OD	31pd	Orientation dispersion	regional_OD_31pd	17	rs7219015	2555592	T	C	51248	0.215921	-0.0465957	0.00723694	1.20591e-10	NA	NA	NA	NA	NA	NA	1	1.206e-10	-0.0466	NA	NA
regional	OD	31pd	Orientation dispersion	regional_OD_31pd	17	rs773513696	28258625	G	GACTGTGTTTTCCCCAGA	50924	0.0372221	-0.086433	0.0157906	4.40728e-08	4866	0.0480888	0.00307488	0.0354594	0.930898	Discordant	2	6.869e-07	-0.0716	0.0211	81.19
regional	OD	SCEF	Orientation dispersion	regional_OD_SCEF	5	rs4308481	122652106	T	C	49229	0.471257	-0.0414392	0.00597248	3.96686e-12	NA	NA	NA	NA	NA	NA	1	3.967e-12	-0.0414	NA	NA
regional	GMV	PBelt	Brain size	regional_GMV_PBelt	10	rs4311992	105120649	A	G	53397	0.231914	0.0507696	0.00681749	9.55108e-14	5037	0.237939	0.0582236	0.0222843	0.00898134	Concordant	2	3.132e-15	0.0514	0.7491	0
regional	OD	31pd	Orientation dispersion	regional_OD_31pd	18	rs1790645	34046648	A	G	51297	0.56207	0.0347395	0.00596026	5.59172e-09	4866	0.445438	0.0101546	0.0151867	0.50372	Concordant	2	1.429e-08	0.0315	0.1318	55.96
regional	MC	1	Curvature	regional_MC_1	10	rs4311992	105120649	A	G	53372	0.231873	-0.0461652	0.00680867	1.19878e-11	5037	0.237939	-0.0194867	0.0189899	0.304815	Concordant	2	1.71e-11	-0.0431	0.186	42.82
regional	OD	31pd	Orientation dispersion	regional_OD_31pd	2	2:98355675_CCA_C	98355675	C	CCA	51121	0.0806518	0.0702449	0.0108852	1.09457e-10	4866	0.0799425	-0.00745719	0.0275923	0.786958	Discordant	2	3.552e-09	0.0598	0.0088	85.43
regional	OD	31pd	Orientation dispersion	regional_OD_31pd	4	rs2877784	174355494	C	T	51474	0.325737	0.0346377	0.00630205	3.87939e-08	4866	0.341451	0.0160688	0.0159272	0.313027	Concordant	2	4.207e-08	0.0321	0.2783	14.91
regional	OD	31pd	Orientation dispersion	regional_OD_31pd	8	rs35282997	90278436	C	A	51584	0.0238349	0.105673	0.019305	4.40245e-08	4866	0.0307234	0.0621807	0.0439298	0.156935	Concordant	2	2.394e-08	0.0986	0.3647	0
regional	OD	31pv	Orientation dispersion	regional_OD_31pv	16	rs4785216	50579394	C	T	50206	0.228459	0.0398541	0.00716733	2.68978e-08	4864	0.23715	-0.0103359	0.01875	0.581464	Discordant	2	5.818e-07	0.0335	0.0124	84
regional	SA	A4	Brain size	regional_SA_A4	10	rs4311992	105120649	A	G	53400	0.231891	0.0462633	0.0064913	1.0261e-12	5037	0.237939	0.0531575	0.0213841	0.0129247	Concordant	2	4.637e-14	0.0468	0.7577	0
regional	OD	31pv	Orientation dispersion	regional_OD_31pv	17	rs7219015	2555592	T	C	51244	0.215947	-0.0398489	0.00726707	4.17018e-08	NA	NA	NA	NA	NA	NA	1	4.17e-08	-0.0398	NA	NA
regional	SA	MBelt	Brain size	regional_SA_MBelt	10	rs4311992	105120649	A	G	53395	0.231876	0.0465827	0.00681353	8.09832e-12	5037	0.237939	0.0615536	0.022637	0.0065448	Concordant	2	2.295e-13	0.0478	0.5265	0
regional	SA	PBelt	Brain size	regional_SA_PBelt	10	rs4311992	105120649	A	G	53401	0.231896	0.0492212	0.00667757	1.69194e-13	5037	0.237939	0.0592255	0.0219938	0.00708484	Concordant	2	4.669e-15	0.0501	0.6634	0
regional	OD	31pv	Orientation dispersion	regional_OD_31pv	1	rs61784835	47974123	T	C	51176	0.356564	0.0355562	0.0062111	1.03657e-08	4864	0.380757	0.0235827	0.0165588	0.154396	Concordant	2	4.625e-09	0.0341	0.4984	0
regional	SA	PI	Brain size	regional_SA_PI	10	rs4311992	105120649	A	G	53388	0.23184	0.0467844	0.00649198	5.74136e-13	5033	0.23783	0.0704404	0.0216723	0.00115302	Concordant	2	4.648e-15	0.0487	0.2957	8.54
regional	SA	Pir	Brain size	regional_SA_Pir	10	rs4311992	105120649	A	G	53344	0.231891	0.0454404	0.00634153	7.74878e-13	5032	0.237977	0.054092	0.0211888	0.0106845	Concordant	2	3.039e-14	0.0462	0.6957	0
regional	SA	TA2	Brain size	regional_SA_TA2	10	rs4311992	105120649	A	G	53401	0.231878	0.0521419	0.00670715	7.59964e-15	5036	0.237986	0.0637008	0.0220828	0.0039186	Concordant	2	1.265e-16	0.0531	0.6165	0
regional	OD	33pr	Orientation dispersion	regional_OD_33pr	12	rs12146713	106476805	C	T	51608	0.0960316	-0.0637186	0.0101837	3.92685e-10	4859	0.0839679	-0.0227055	0.0307382	0.460106	Concordant	2	6.754e-10	-0.0597	0.2053	37.66
regional	OD	33pr	Orientation dispersion	regional_OD_33pr	14	rs372759722	61248671	TTG	T	49844	0.308944	0.041753	0.00661989	2.8413e-10	NA	NA	NA	NA	NA	NA	1	2.841e-10	0.0418	NA	NA
regional	OD	33pr	Orientation dispersion	regional_OD_33pr	15	rs12440897	63291484	C	T	50650	0.352093	0.0348957	0.0063272	3.48407e-08	4859	0.359127	0.00384781	0.017368	0.824668	Concordant	2	1.457e-07	0.0313	0.093	64.55
regional	OD	33pr	Orientation dispersion	regional_OD_33pr	15	rs150659631	72221494	T	C	51434	0.00048606	-0.770197	0.136302	1.5983e-08	NA	NA	NA	NA	NA	NA	1	1.598e-08	-0.7702	NA	NA
regional	OD	33pr	Orientation dispersion	regional_OD_33pr	2	2:48739967_CA_C	48739967	C	CA	50919	0.311289	0.0373413	0.00653791	1.11983e-08	NA	NA	NA	NA	NA	NA	1	1.12e-08	0.0373	NA	NA
regional	OD	33pr	Orientation dispersion	regional_OD_33pr	3	rs1502311	79803193	T	C	51321	0.40728	-0.0342428	0.00613822	2.42433e-08	4859	0.399979	-0.00282767	0.017269	0.869934	Concordant	2	1.089e-07	-0.0307	0.0865	65.96
regional	OD	33pr	Orientation dispersion	regional_OD_33pr	3	rs7616662	190647581	C	A	51552	0.0952921	-0.0560972	0.0102225	4.07388e-08	4859	0.0878782	-0.0255268	0.0298324	0.392178	Concordant	2	4.534e-08	-0.0529	0.3323	0
regional	OD	33pr	Orientation dispersion	regional_OD_33pr	3	rs62288111	190663964	C	T	51121	0.380255	0.0346366	0.00620963	2.43471e-08	4859	0.363038	-0.0212533	0.0177244	0.230489	Discordant	2	1.129e-06	0.0285	0.0029	88.71
regional	OD	33pr	Orientation dispersion	regional_OD_33pr	5	rs10471887	53395239	T	G	51148	0.20646	-0.0408314	0.00743822	4.03269e-08	4859	0.210023	-0.0400853	0.020711	0.0529336	Concordant	2	5.867e-09	-0.0407	0.973	0
regional	OD	33pr	Orientation dispersion	regional_OD_33pr	5	rs309596	82844728	C	T	51539	0.797988	0.0440005	0.00743094	3.19491e-09	4859	0.211463	-0.0152448	0.0202484	0.451516	Discordant	2	1.162e-07	0.037	0.006	86.75
regional	OD	33pr	Orientation dispersion	regional_OD_33pr	8	rs6469814	120134866	G	T	51072	0.547932	-0.0337134	0.00606137	2.66699e-08	4859	0.45709	-0.012064	0.0168383	0.473706	Concordant	2	4.352e-08	-0.0312	0.2264	31.67
regional	OD	33pr	Orientation dispersion	regional_OD_33pr	8	rs7001817	120564622	G	A	51131	0.232198	-0.0389409	0.00712662	4.65142e-08	4859	0.230706	0.0120742	0.0198984	0.543987	Discordant	2	7.829e-07	-0.0331	0.0158	82.83
regional	OD	33pr	Orientation dispersion	regional_OD_33pr	9	rs16909919	98265780	T	C	50939	0.329865	-0.0398042	0.0064067	5.20165e-10	4859	0.343589	-0.0293701	0.0177078	0.0971971	Concordant	2	1.488e-10	-0.0386	0.5795	0
regional	OD	33pr	Orientation dispersion	regional_OD_33pr	9	rs10980628	113671403	C	T	51557	0.212251	0.0446365	0.00732633	1.11084e-09	4859	0.204157	-0.00626502	0.0211077	0.76661	Discordant	2	1.528e-08	0.0392	0.0227	80.73
regional	OD	33pr	Orientation dispersion	regional_OD_33pr	9	rs7030607	119245183	A	G	51321	0.358245	-0.0384345	0.00627755	9.2104e-10	4859	0.362009	-0.0165663	0.0176103	0.346849	Concordant	2	1.18e-09	-0.036	0.2421	26.91
regional	OD	LO1	Orientation dispersion	regional_OD_LO1	5	rs431443	79900281	T	C	50765	0.339466	-0.0450758	0.00612551	1.85704e-13	4864	0.341488	-0.0143493	0.0205472	0.484954	Concordant	2	4.121e-13	-0.0426	0.1518	51.31
regional	OD	3a	Orientation dispersion	regional_OD_3a	17	rs111404933	44821987	GA	G	50858	0.206025	-0.0446168	0.00691858	1.12713e-10	NA	NA	NA	NA	NA	NA	1	1.127e-10	-0.0446	NA	NA
regional	OD	3a	Orientation dispersion	regional_OD_3a	19	rs200261326	36171529	A	C	49947	0.502373	-0.0340401	0.00562725	1.45606e-09	4866	0.487464	-0.0408629	0.0198633	0.0396665	Concordant	2	1.761e-10	-0.0345	0.741	0
regional	OD	3a	Orientation dispersion	regional_OD_3a	20	rs3215644	25283938	AG	A	51384	0.439748	-0.0315681	0.00559222	1.65174e-08	4866	0.443074	-0.0220274	0.0202513	0.276726	Concordant	2	9.991e-09	-0.0309	0.6497	0
regional	OD	3a	Orientation dispersion	regional_OD_3a	9	rs17601294	76185251	T	G	51329	0.186454	-0.039342	0.00715195	3.77923e-08	4866	0.185265	-0.0218531	0.025876	0.398372	Concordant	2	3.256e-08	-0.0381	0.5148	0
regional	OD	3b	Orientation dispersion	regional_OD_3b	11	rs11602347	2176852	G	C	49413	0.404721	-0.033092	0.00590466	2.08997e-08	4865	0.387461	-0.010642	0.0185284	0.565722	Concordant	2	3.504e-08	-0.031	0.2483	24.97
regional	OD	3b	Orientation dispersion	regional_OD_3b	12	rs11170861	54699586	A	T	50349	0.368111	0.0354405	0.00592818	2.25454e-09	4865	0.368654	0.0125861	0.0192511	0.513251	Concordant	2	3.506e-09	0.0335	0.2565	22.32
global	GMV	NA	Brain size	global_GMV	3	rs4315664	141694097	T	A	53282	0.149037	0.0672261	0.00679113	4.20004e-23	4866	0.151767	0.0340994	0.0230523	0.139082	Concordant	2	3.632e-23	0.0646	0.1681	47.37
regional	OD	3b	Orientation dispersion	regional_OD_3b	17	rs9912530	44836302	C	T	51213	0.730371	0.035709	0.00641198	2.56046e-08	4865	0.283248	0.0321875	0.0203022	0.112871	Concordant	2	7.122e-09	0.0354	0.8686	0
regional	GMV	13l	Brain size	regional_GMV_13l	3	rs4315664	141694097	T	A	53282	0.149037	0.0762175	0.00788957	4.43506e-22	5037	0.151578	0.0285701	0.0269749	0.289537	Concordant	2	1.075e-21	0.0725	0.09	65.21
regional	OD	3b	Orientation dispersion	regional_OD_3b	1	rs114775238	215159045	C	G	49197	0.061894	-0.0738197	0.012007	7.84426e-10	4865	0.0746146	-0.00111335	0.0349698	0.974602	Concordant	2	5.705e-09	-0.0662	0.0492	74.14
regional	GMV	52	Brain size	regional_GMV_52	3	rs4315664	141694097	T	A	53248	0.149048	0.0773422	0.00798316	3.38534e-22	5027	0.151681	0.0412881	0.0248205	0.0962186	Concordant	2	2.198e-22	0.074	0.1667	47.7
regional	OD	3b	Orientation dispersion	regional_OD_3b	20	rs73083362	10683995	A	G	51305	0.288227	-0.0358609	0.00626344	1.03166e-08	4865	0.281501	0.0361218	0.0204142	0.0768187	Discordant	2	7.249e-07	-0.0297	0.0007	91.2
regional	OD	3b	Orientation dispersion	regional_OD_3b	2	rs57903075	32469618	T	A	50139	0.452512	0.0315905	0.00578243	4.67645e-08	4865	0.434224	0.000729033	0.018539	0.968632	Concordant	2	1.722e-07	0.0289	0.112	60.4
regional	OD	3b	Orientation dispersion	regional_OD_3b	3	rs6437412	194468413	C	T	50427	0.286414	0.0346683	0.00634473	4.65211e-08	4865	0.293936	-0.0102973	0.0201613	0.60953	Discordant	2	4.219e-07	0.0306	0.0334	77.91
regional	OD	3b	Orientation dispersion	regional_OD_3b	6	rs2820224	35009578	C	G	51433	0.589048	-0.0363208	0.00574141	2.51414e-10	4865	0.413772	-0.0231549	0.0185061	0.21086	Concordant	2	1.429e-10	-0.0352	0.4968	0
regional	OD	3b	Orientation dispersion	regional_OD_3b	6	rs7382013	45276271	C	G	50775	0.128804	0.0507549	0.00856129	3.0586e-09	4865	0.140596	-0.0491931	0.0263238	0.0616552	Discordant	2	4.198e-07	0.0412	0.0003	92.33
regional	OD	3b	Orientation dispersion	regional_OD_3b	7	rs13224758	151504459	A	G	50871	0.151953	0.0480719	0.0079216	1.29145e-09	4865	0.141727	-0.0425554	0.0261176	0.103233	Discordant	2	9.592e-08	0.0404	0.0009	90.93
regional	OD	3b	Orientation dispersion	regional_OD_3b	9	rs11789773	76157130	A	C	51614	0.188127	-0.0409167	0.0072456	1.63166e-08	4865	0.186742	-0.0110614	0.0238302	0.642521	Concordant	2	3.061e-08	-0.0384	0.2307	30.4
regional	OD	4	Orientation dispersion	regional_OD_4	10	rs78597913	60381674	C	T	46678	0.596009	-0.039999	0.00637833	3.58549e-10	NA	NA	NA	NA	NA	NA	1	3.586e-10	-0.04	NA	NA
regional	OD	4	Orientation dispersion	regional_OD_4	10	rs72828952	126629608	G	A	48593	0.421943	0.035247	0.00618267	1.19149e-08	4866	0.440095	0.00176474	0.0158572	0.911387	Concordant	2	8.703e-08	0.0308	0.0492	74.16
regional	OD	4	Orientation dispersion	regional_OD_4	11	11:10466453_GC_G	10466453	G	GC	50021	0.468083	-0.0392073	0.00606414	1.01013e-10	4866	0.480991	-0.0277152	0.015861	0.0805722	Concordant	2	2.681e-11	-0.0377	0.4985	0
regional	OD	4	Orientation dispersion	regional_OD_4	11	rs73015136	110947521	T	A	51281	0.309091	-0.0385851	0.00645321	2.24225e-09	4866	0.299938	-0.00866625	0.0171792	0.613937	Concordant	2	7.708e-09	-0.0349	0.103	62.38
regional	OD	4	Orientation dispersion	regional_OD_4	12	rs12146713	106476805	C	T	51599	0.0959999	-0.0643022	0.010085	1.81735e-10	4866	0.0842581	-0.0147003	0.0287998	0.609749	Concordant	2	6.154e-10	-0.0589	0.1041	62.15
regional	OD	4	Orientation dispersion	regional_OD_4	12	rs751713922	123890033	T	TC	51108	0.236157	0.0427252	0.0070385	1.27746e-09	NA	NA	NA	NA	NA	NA	1	1.277e-09	0.0427	NA	NA
regional	OD	4	Orientation dispersion	regional_OD_4	13	rs7991229	111091995	G	T	51599	0.425735	-0.0334353	0.00601063	2.65646e-08	4866	0.425812	-0.0134362	0.0159971	0.400958	Concordant	2	3.741e-08	-0.031	0.2419	26.98
regional	OD	4	Orientation dispersion	regional_OD_4	15	rs5812099	39633877	AG	A	51531	0.0897809	0.0630722	0.0103899	1.27498e-09	4866	0.0897041	0.0618551	0.0277179	0.025642	Concordant	2	9.958e-11	0.0629	0.9672	0
regional	OD	4	Orientation dispersion	regional_OD_4	16	rs8059021	51470633	C	T	50740	0.696926	0.0377013	0.00650111	6.66304e-09	4866	0.306104	-0.0104632	0.0171491	0.541774	Discordant	2	1.926e-07	0.0316	0.0086	85.5
regional	OD	4	Orientation dispersion	regional_OD_4	16	16:54476656_GCA_G	54476656	G	GCA	51383	0.0504642	0.0764613	0.0135615	1.71938e-08	4866	0.0418208	0.0173999	0.0393096	0.658029	Concordant	2	4.395e-08	0.0702	0.1555	50.43
regional	OD	4	Orientation dispersion	regional_OD_4	16	rs67785750	86605975	T	C	51526	0.186517	-0.049132	0.00761347	1.09441e-10	4866	0.196774	0.00979069	0.0201754	0.627478	Discordant	2	4.454e-09	-0.0418	0.0063	86.61
regional	OD	4	Orientation dispersion	regional_OD_4	16	rs12444606	87217703	C	T	51599	0.331489	-0.0346474	0.00632799	4.36849e-08	4866	0.33621	0.0318125	0.0167402	0.0573856	Discordant	2	8.603e-06	-0.0263	0.0002	92.75
regional	GMV	FOP2	Brain size	regional_GMV_FOP2	3	rs4315664	141694097	T	A	53271	0.14903	0.072265	0.00776447	1.31325e-20	5035	0.151639	0.0619856	0.0253235	0.0143751	Concordant	2	6.857e-22	0.0714	0.6979	0
regional	SA	13l	Brain size	regional_SA_13l	3	rs4315664	141694097	T	A	53282	0.149037	0.069955	0.00781716	3.59032e-19	5037	0.151578	0.0485021	0.0265206	0.0674222	Concordant	2	8.963e-20	0.0682	0.4378	0
regional	SA	9a	Brain size	regional_SA_9a	3	rs4315664	141694097	T	A	53280	0.149043	0.0549894	0.00779419	1.72371e-12	5036	0.151509	0.0473933	0.0255963	0.0640884	Concordant	2	3.133e-13	0.0543	0.7765	0
regional	SA	a24	Brain size	regional_SA_a24	3	rs4315664	141694097	T	A	53281	0.14904	0.054752	0.00778474	2.01777e-12	5037	0.151578	0.0479942	0.0263813	0.0688735	Concordant	2	3.855e-13	0.0542	0.8059	0
regional	OD	4	Orientation dispersion	regional_OD_4	17	rs2463519	43656895	A	G	48979	0.187917	-0.0463743	0.00781296	2.92857e-09	NA	NA	NA	NA	NA	NA	1	2.928e-09	-0.0464	NA	NA
regional	OD	4	Orientation dispersion	regional_OD_4	18	rs470797	74701984	A	G	50737	0.1513	0.0486575	0.00836509	6.0006e-09	4866	0.139334	-0.000156021	0.022956	0.994577	Discordant	2	4.685e-08	0.0429	0.0457	74.95
regional	SA	A5	Brain size	regional_SA_A5	3	rs4315664	141694097	T	A	53278	0.149048	0.0749096	0.00791843	3.07475e-21	5036	0.151608	0.029413	0.0259876	0.257714	Concordant	2	6.642e-21	0.071	0.094	64.34
regional	OD	4	Orientation dispersion	regional_OD_4	1	rs74998211	21517529	C	T	51089	0.415403	0.0341447	0.00606803	1.83393e-08	NA	NA	NA	NA	NA	NA	1	1.834e-08	0.0341	NA	NA
regional	SA	MBelt	Brain size	regional_SA_MBelt	3	rs4315664	141694097	T	A	53274	0.149022	0.0792959	0.00809157	1.12793e-22	5037	0.151578	0.0582844	0.0266046	0.0284686	Concordant	2	1.333e-23	0.0775	0.4499	0
regional	OD	4	Orientation dispersion	regional_OD_4	20	rs6050463	25208990	A	G	51567	0.490837	-0.0342261	0.00592787	7.75181e-09	4866	0.500411	-0.029594	0.0160202	0.0647046	Concordant	2	1.395e-09	-0.0337	0.7863	0
regional	SA	PoI1	Brain size	regional_SA_PoI1	3	rs4315664	141694097	T	A	53256	0.149044	0.0579542	0.00768835	4.77506e-14	5034	0.151669	0.0459331	0.0254489	0.0710879	Concordant	2	1.012e-14	0.0569	0.6511	0
regional	SA	STSda	Brain size	regional_SA_STSda	3	rs4315664	141694097	T	A	53273	0.149053	0.0767957	0.0080638	1.67422e-21	5037	0.151578	0.0684969	0.026462	0.00963956	Concordant	2	5.935e-23	0.0761	0.7642	0
regional	OD	4	Orientation dispersion	regional_OD_4	3	rs9873662	177323573	A	G	51131	0.589779	0.0345143	0.00606668	1.27671e-08	NA	NA	NA	NA	NA	NA	1	1.277e-08	0.0345	NA	NA
regional	OD	4	Orientation dispersion	regional_OD_4	4	rs11936070	41328561	A	G	51491	0.118127	-0.0560394	0.00918018	1.03196e-09	4866	0.121352	-0.0170543	0.0241508	0.480091	Concordant	2	2.57e-09	-0.0511	0.1313	56.08
regional	OD	4	Orientation dispersion	regional_OD_4	5	rs459280	2492068	C	A	50756	0.400366	0.0371811	0.00610907	1.15614e-09	4866	0.392828	-0.0214029	0.0162916	0.188933	Discordant	2	1.628e-07	0.03	0.0008	91.18
regional	SA	STSdp	Brain size	regional_SA_STSdp	3	rs4315664	141694097	T	A	53276	0.149007	0.0669753	0.00814851	2.0464e-16	5037	0.151578	0.0348439	0.0262658	0.184644	Concordant	2	1.675e-16	0.0642	0.2427	26.75
regional	SA	PI	Brain size	regional_SA_PI	3	rs4315665	141694139	T	C	53274	0.149135	0.0684272	0.00770718	6.78463e-19	5033	0.151599	0.0670387	0.0254708	0.00848871	Concordant	2	2.042e-20	0.0683	0.9584	0
regional	ISOVF	i6-8	Microstructural diffusivity	regional_ISOVF_i6-8	5	rs432150	2518827	G	A	51121	0.529059	0.0387474	0.00562485	5.63428e-12	4865	0.475437	0.0342442	0.0189693	0.071036	Concordant	2	1.098e-12	0.0384	0.82	0
regional	SA	5m	Brain size	regional_SA_5m	12	rs4332553	56469953	C	T	52471	0.410589	-0.0447838	0.0058973	3.10296e-14	5035	0.434757	-0.019948	0.0192041	0.298927	Concordant	2	3.9e-14	-0.0426	0.2164	34.57
regional	OD	4	Orientation dispersion	regional_OD_4	8	rs747439310	101677428	A	AC	51252	0.46326	0.0366201	0.00597777	9.00868e-10	NA	NA	NA	NA	NA	NA	1	9.009e-10	0.0366	NA	NA
regional	GMV	8C	Brain size	regional_GMV_8C	7	rs4335059	96215107	T	C	52351	0.680274	0.06503	0.00627643	3.73088e-25	5037	0.334822	0.076142	0.0203852	0.000187593	Concordant	2	3.764e-28	0.066	0.6024	0
regional	SA	8C	Brain size	regional_SA_8C	7	rs4335059	96215107	T	C	52349	0.680252	0.0481896	0.00619878	7.60208e-15	5037	0.334822	0.0794565	0.0200324	7.29653e-05	Concordant	2	8.033e-18	0.0509	0.1359	55.02
regional	SA	LO1	Brain size	regional_SA_LO1	13	rs4335661	107639540	C	T	53651	0.379033	0.0413054	0.00584616	1.6017e-12	5037	0.386143	0.0134241	0.0194743	0.490622	Concordant	2	3.278e-12	0.039	0.1703	46.82
regional	GMV	13l	Brain size	regional_GMV_13l	12	rs4338565	66373602	T	C	52028	0.512484	-0.039967	0.0056855	2.07085e-12	5037	0.479254	-0.0404006	0.019494	0.0382225	Concordant	2	2.323e-13	-0.04	0.983	0
regional	GMV	23c	Brain size	regional_GMV_23c	12	rs4338565	66373602	T	C	52023	0.512504	-0.0527448	0.005621	6.38016e-21	5037	0.479254	-0.053514	0.0192712	0.00548827	Concordant	2	1.297e-22	-0.0528	0.9694	0
regional	GMV	31pd	Brain size	regional_GMV_31pd	12	rs4338565	66373602	T	C	51994	0.51254	-0.0455136	0.00577899	3.38845e-15	5037	0.479254	-0.037001	0.0194683	0.0573576	Concordant	2	5.921e-16	-0.0448	0.6751	0
regional	OD	43	Orientation dispersion	regional_OD_43	19	rs197154	4983748	A	G	51322	0.912835	-0.0588382	0.0103647	1.37239e-08	4860	0.0888889	-0.0254901	0.032827	0.437455	Concordant	2	1.631e-08	-0.0558	0.3327	0
regional	OD	43	Orientation dispersion	regional_OD_43	1	rs1884368	61839973	C	T	47014	0.767388	-0.0400902	0.00725699	3.30712e-08	4860	0.252675	-0.0202659	0.0213526	0.342567	Concordant	2	3.096e-08	-0.038	0.3794	0
regional	OD	43	Orientation dispersion	regional_OD_43	1	rs4745	155106227	T	A	51623	0.520427	0.0338516	0.00583966	6.75742e-09	4860	0.518621	-0.0124406	0.0186444	0.504607	Discordant	2	9.692e-08	0.0297	0.0178	82.19
regional	OD	43	Orientation dispersion	regional_OD_43	1	rs6670477	155861810	T	C	51416	0.25422	-0.0394524	0.00672081	4.35295e-09	4860	0.251852	-0.00983718	0.0213405	0.644825	Concordant	2	9.606e-09	-0.0368	0.1856	42.92
regional	OD	43	Orientation dispersion	regional_OD_43	1	rs3795503	180905694	T	C	51407	0.315784	0.0366501	0.00629223	5.72315e-09	4860	0.309054	-0.0214942	0.0200013	0.282537	Discordant	2	1.661e-07	0.0314	0.0056	87
regional	OD	43	Orientation dispersion	regional_OD_43	5	rs566909063	122755247	CAA	C	50167	0.398559	-0.0369473	0.00604477	9.82198e-10	NA	NA	NA	NA	NA	NA	1	9.822e-10	-0.0369	NA	NA
regional	OD	43	Orientation dispersion	regional_OD_43	6	rs6941151	169593224	A	C	50950	0.403562	0.0334451	0.00599507	2.42223e-08	NA	NA	NA	NA	NA	NA	1	2.422e-08	0.0334	NA	NA
regional	OD	43	Orientation dispersion	regional_OD_43	7	rs13241955	2886266	C	A	46927	0.335074	-0.0369345	0.00649593	1.30212e-08	NA	NA	NA	NA	NA	NA	1	1.302e-08	-0.0369	NA	NA
regional	OD	44	Orientation dispersion	regional_OD_44	10	rs10740740	60382494	C	G	51208	0.575203	-0.0345159	0.00584394	3.49924e-09	4858	0.422911	-0.00264993	0.017486	0.879545	Concordant	2	1.607e-08	-0.0313	0.0839	66.53
regional	OD	44	Orientation dispersion	regional_OD_44	11	rs174537	61552680	T	G	51565	0.346029	-0.036298	0.00605693	2.06246e-09	4858	0.32534	-0.00363161	0.0184775	0.844185	Concordant	2	8.619e-09	-0.0331	0.093	64.57
regional	OD	44	Orientation dispersion	regional_OD_44	11	rs34248430	130288797	ACCT	A	48402	0.722801	0.0371707	0.00662094	1.97573e-08	NA	NA	NA	NA	NA	NA	1	1.976e-08	0.0372	NA	NA
regional	OD	44	Orientation dispersion	regional_OD_44	14	rs34722075	66431731	AT	A	50010	0.297191	-0.035221	0.00635613	3.00288e-08	4858	0.291272	-0.00811962	0.0194849	0.676887	Concordant	2	6.765e-08	-0.0326	0.1861	42.81
regional	OD	44	Orientation dispersion	regional_OD_44	16	rs28605000	2163962	G	A	51061	0.0966785	-0.0576398	0.00979274	3.95717e-09	4858	0.0996295	-0.0381854	0.0289463	0.187109	Concordant	2	1.994e-09	-0.0556	0.5244	0
regional	OD	44	Orientation dispersion	regional_OD_44	16	rs59692073	51448744	TCTTA	T	50206	0.298092	-0.0379268	0.00636729	2.57701e-09	4858	0.287052	0.0159648	0.0194331	0.411347	Discordant	2	6.495e-08	-0.0327	0.0084	85.6
regional	OD	44	Orientation dispersion	regional_OD_44	16	rs7199751	86609302	T	C	49266	0.21186	-0.0404227	0.00719833	1.95917e-08	4858	0.232297	0.00683015	0.0209334	0.744213	Discordant	2	1.948e-07	-0.0354	0.0328	78.05
regional	GMV	44	Brain size	regional_GMV_44	12	rs4338565	66373602	T	C	52018	0.512524	-0.0405108	0.00573159	1.572e-12	5037	0.479254	-0.0244913	0.0196745	0.213196	Concordant	2	9.745e-13	-0.0393	0.4344	0
regional	SA	10r	Brain size	regional_SA_10r	12	rs4338565	66373602	T	C	52027	0.512484	-0.041325	0.00550873	6.29833e-14	5037	0.479254	-0.0742945	0.0188173	7.87408e-05	Concordant	2	9.665e-17	-0.0439	0.0927	64.63
regional	SA	13l	Brain size	regional_SA_13l	12	rs4338565	66373602	T	C	52028	0.512484	-0.0413592	0.00563332	2.10613e-13	5037	0.479254	-0.048172	0.0191657	0.0119557	Concordant	2	8.996e-15	-0.0419	0.7331	0
regional	OD	44	Orientation dispersion	regional_OD_44	18	rs334380	7137876	C	T	51479	0.789215	-0.0393362	0.00704815	2.3905e-08	4858	0.213051	0.0458165	0.0212784	0.0313039	Discordant	2	3.82e-06	-0.0309	0.0001	93.07
regional	OD	44	Orientation dispersion	regional_OD_44	19	rs11673509	5080647	T	C	51535	0.0922868	0.05906	0.00991133	2.54041e-09	4858	0.0946892	-0.00649961	0.0303004	0.830153	Discordant	2	2.183e-08	0.0527	0.0397	76.35
regional	OD	44	Orientation dispersion	regional_OD_44	19	rs2161520	37945039	A	C	51595	0.320283	-0.034261	0.00616412	2.72674e-08	4858	0.3345	0.0224036	0.0186783	0.230353	Discordant	2	9.475e-07	-0.0287	0.004	87.95
regional	OD	44	Orientation dispersion	regional_OD_44	1	rs550778111	43843241	G	GT	50889	0.418941	-0.0321021	0.00586263	4.35747e-08	4858	0.404487	-0.00902597	0.0175981	0.608024	Concordant	2	8.455e-08	-0.0298	0.2135	35.39
regional	OD	44	Orientation dispersion	regional_OD_44	1	rs34593358	150686633	T	A	51472	0.282455	-0.036982	0.0064271	8.71157e-09	4858	0.274599	-0.012925	0.0197012	0.51179	Concordant	2	1.397e-08	-0.0347	0.2457	25.8
regional	SA	23c	Brain size	regional_SA_23c	12	rs4338565	66373602	T	C	52025	0.512484	-0.0443005	0.00560339	2.65765e-15	5036	0.479349	-0.0384287	0.0190153	0.0432869	Concordant	2	3.496e-16	-0.0438	0.7671	0
regional	OD	44	Orientation dispersion	regional_OD_44	1	rs11586493	180961245	A	G	51592	0.600946	0.0330265	0.00584797	1.6279e-08	4858	0.412927	0.00297556	0.0177622	0.866959	Concordant	2	6.073e-08	0.0301	0.1081	61.28
regional	OD	44	Orientation dispersion	regional_OD_44	5	rs459280	2492068	C	A	50772	0.400358	0.0344704	0.00591611	5.65936e-09	4858	0.392857	-0.00413294	0.0179649	0.818048	Discordant	2	4.702e-08	0.0307	0.0413	75.99
regional	OD	44	Orientation dispersion	regional_OD_44	7	rs798496	2796763	T	C	50982	0.306079	-0.0396953	0.00628669	2.71588e-10	4858	0.298374	-0.0525151	0.0190247	0.00577382	Concordant	2	6.818e-12	-0.041	0.5223	0
regional	SA	5mv	Brain size	regional_SA_5mv	12	rs4338565	66373602	T	C	52020	0.512476	-0.0385348	0.00581151	3.33926e-11	5036	0.479349	-0.0196501	0.0187579	0.29484	Concordant	2	3.058e-11	-0.0369	0.3362	0
regional	OD	45	Orientation dispersion	regional_OD_45	16	rs6499196	51451319	T	C	50573	0.341585	-0.033919	0.00611947	2.97664e-08	4859	0.329697	-0.0168508	0.0200966	0.401757	Concordant	2	2.912e-08	-0.0325	0.4165	0
regional	SA	8BM	Brain size	regional_SA_8BM	12	rs4338565	66373602	T	C	52013	0.512506	-0.0369795	0.00552315	2.15132e-11	5036	0.479349	-0.0613677	0.0184197	0.000863351	Concordant	2	1.704e-13	-0.039	0.2047	37.83
regional	OD	45	Orientation dispersion	regional_OD_45	17	rs7219015	2555592	T	C	51242	0.215975	-0.0457048	0.00706433	9.81313e-11	NA	NA	NA	NA	NA	NA	1	9.813e-11	-0.0457	NA	NA
regional	OD	45	Orientation dispersion	regional_OD_45	17	rs78134693	2582446	A	G	50921	0.0901102	0.0603773	0.0101359	2.57255e-09	4859	0.0890101	0.00420572	0.032776	0.897898	Concordant	2	1.012e-08	0.0555	0.1016	62.7
regional	OD	45	Orientation dispersion	regional_OD_45	17	rs12944754	31291631	T	C	51611	0.354711	0.0332314	0.00602962	3.56084e-08	4859	0.351204	0.0153548	0.0197449	0.43677	Concordant	2	3.837e-08	0.0317	0.3865	0
regional	SA	9m	Brain size	regional_SA_9m	12	rs4338565	66373602	T	C	52020	0.512514	-0.0427908	0.00525976	4.10208e-16	5037	0.479254	-0.058425	0.0181808	0.001311	Concordant	2	3.09e-18	-0.044	0.4088	0
regional	OD	45	Orientation dispersion	regional_OD_45	1	rs566263821	155872152	CA	C	50361	0.249131	-0.0375723	0.00674728	2.56925e-08	NA	NA	NA	NA	NA	NA	1	2.569e-08	-0.0376	NA	NA
regional	OD	45	Orientation dispersion	regional_OD_45	6	rs35441607	45456453	GA	G	51147	0.351594	0.0356867	0.00609201	4.68619e-09	4859	0.341017	-0.00423618	0.0197987	0.830576	Discordant	2	3.095e-08	0.0322	0.0539	73.08
regional	OD	45	Orientation dispersion	regional_OD_45	7	rs1182174	2875420	A	G	51388	0.298601	-0.0376172	0.00632746	2.76344e-09	4859	0.296254	0.0075984	0.0204068	0.709635	Discordant	2	2.575e-08	-0.0337	0.0343	77.67
regional	OD	45	Orientation dispersion	regional_OD_45	9	rs4556147	113651161	T	A	51354	0.219876	0.0417335	0.00696977	2.1272e-09	4859	0.21064	0.00835104	0.0233032	0.720071	Concordant	2	5.239e-09	0.039	0.1699	46.91
regional	OD	45	Orientation dispersion	regional_OD_45	23	rs10183	152583276	A	G	50487	0.518652	0.0277504	0.00480574	7.72172e-09	4859	0.486931	0.013732	0.0150578	0.361793	Concordant	2	7.545e-09	0.0265	0.3751	0
regional	SA	FOP1	Brain size	regional_SA_FOP1	12	rs4338565	66373602	T	C	52016	0.512477	-0.0371335	0.00562712	4.13882e-11	5037	0.479254	-0.080134	0.0187932	2.00812e-05	Concordant	2	4.53e-14	-0.0407	0.0284	79.19
regional	OD	46	Orientation dispersion	regional_OD_46	15	rs71472440	40732793	G	A	47934	0.352485	0.0358651	0.00600047	2.27228e-09	NA	NA	NA	NA	NA	NA	1	2.272e-09	0.0359	NA	NA
regional	SA	OFC	Brain size	regional_SA_OFC	12	rs4338565	66373602	T	C	52028	0.512484	-0.0598032	0.00566683	4.90933e-26	5037	0.479254	-0.0540988	0.0185522	0.00354519	Concordant	2	7.044e-28	-0.0593	0.7687	0
regional	OD	46	Orientation dispersion	regional_OD_46	17	17:2540710_CA_C	2540710	C	CA	51336	0.794959	0.0437046	0.00690165	2.41238e-10	4857	0.201874	0.0670692	0.0184401	0.000275676	Concordant	2	5.778e-13	0.0466	0.2354	28.99
regional	OD	46	Orientation dispersion	regional_OD_46	17	rs75168466	31254901	TA	T	49822	0.352023	0.0367115	0.00589796	4.83274e-10	4857	0.350216	-0.00100989	0.0158108	0.949071	Discordant	2	6.264e-09	0.0321	0.0254	79.99
regional	SA	p32	Brain size	regional_SA_p32	12	rs4338565	66373602	T	C	52028	0.512484	-0.0486488	0.005346	9.03023e-20	5037	0.479254	-0.0769483	0.0184637	3.07907e-05	Concordant	2	4.159e-23	-0.0508	0.141	53.86
regional	SA	PGi	Brain size	regional_SA_PGi	12	rs4338565	66373602	T	C	52026	0.512484	-0.0407687	0.00578161	1.77079e-12	5037	0.479254	-0.0593689	0.0188391	0.00162505	Concordant	2	1.778e-14	-0.0424	0.3452	0
regional	OD	46	Orientation dispersion	regional_OD_46	17	rs71361248	63943372	TA	T	50024	0.401637	-0.031288	0.00573475	4.87354e-08	4857	0.410439	-0.00249809	0.0153331	0.870581	Concordant	2	2.376e-07	-0.0278	0.0786	67.67
regional	OD	46	Orientation dispersion	regional_OD_46	18	rs4940025	48344777	T	C	51611	0.622435	0.0320998	0.00567025	1.50416e-08	4857	0.371114	0.00552347	0.0156196	0.72362	Concordant	2	5.269e-08	0.029	0.1097	60.91
regional	SA	PGs	Brain size	regional_SA_PGs	12	rs4338565	66373602	T	C	52026	0.512484	-0.0423631	0.00576516	2.01016e-13	5037	0.479254	-0.0386403	0.0189873	0.0418454	Concordant	2	2.49e-14	-0.042	0.8512	0
regional	OD	46	Orientation dispersion	regional_OD_46	1	rs9728540	150528208	T	C	50345	0.47964	-0.0335513	0.00563096	2.54792e-09	4857	0.530266	0.0266257	0.0151842	0.0795151	Discordant	2	6.462e-07	-0.0263	0.0002	92.76
regional	OD	46	Orientation dispersion	regional_OD_46	4	rs12511985	174369927	A	C	51456	0.67238	-0.032903	0.00589708	2.41141e-08	4857	0.346613	-0.000414294	0.0157615	0.97903	Concordant	2	1.65e-07	-0.0289	0.0535	73.17
regional	OD	46	Orientation dispersion	regional_OD_46	5	rs6899061	8095562	G	A	50602	0.00897198	0.165909	0.0296291	2.14918e-08	4857	0.0133827	-0.018219	0.0643785	0.777178	Discordant	2	6.752e-07	0.1337	0.0094	85.19
regional	OD	46	Orientation dispersion	regional_OD_46	5	rs62381522	114497182	G	A	50873	0.308848	-0.0375496	0.00600653	4.06617e-10	4857	0.314289	-0.00671783	0.0162657	0.679603	Concordant	2	1.885e-09	-0.0338	0.0754	68.37
regional	SA	s32	Brain size	regional_SA_s32	12	rs4338565	66373602	T	C	52027	0.512493	-0.0516007	0.00536297	6.47733e-22	5037	0.479254	-0.0725769	0.0185497	9.13175e-05	Concordant	2	5.168e-25	-0.0532	0.2773	15.26
regional	OD	46	Orientation dispersion	regional_OD_46	6	rs746412458	8370219	T	C	51461	0.000709275	-0.56901	0.103976	4.43673e-08	NA	NA	NA	NA	NA	NA	1	4.437e-08	-0.569	NA	NA
SubCor	SubCorVol	Accumbens.area	Brain size	SubCor_Vol_Accumbens.area	12	rs4338565	66373602	T	C	52067	0.512474	-0.0444686	0.00528021	3.70909e-17	5112	0.478286	-0.0455198	0.0180845	0.0118337	Concordant	2	1.5e-18	-0.0446	0.9555	0
regional	OD	46	Orientation dispersion	regional_OD_46	6	rs2819861	45424940	G	A	51043	0.641273	-0.0348925	0.00583192	2.1905e-09	4857	0.348157	0.00854269	0.0156972	0.586291	Discordant	2	5.996e-08	-0.0296	0.0095	85.14
regional	OD	46	Orientation dispersion	regional_OD_46	6	rs547489955	64897145	T	C	51445	0.000116629	-1.40244	0.256298	4.45226e-08	NA	NA	NA	NA	NA	NA	1	4.452e-08	-1.4024	NA	NA
regional	OD	46	Orientation dispersion	regional_OD_46	6	rs573614837	151482015	T	C	51517	0.000747326	-0.556433	0.101243	3.8847e-08	NA	NA	NA	NA	NA	NA	1	3.885e-08	-0.5564	NA	NA
regional	OD	46	Orientation dispersion	regional_OD_46	7	rs2260230	2822986	A	T	51448	0.296727	-0.034298	0.00607234	1.62094e-08	4857	0.291744	-0.0082475	0.0165288	0.617796	Concordant	2	4.404e-08	-0.0312	0.139	54.31
regional	OD	46	Orientation dispersion	regional_OD_46	23	X:78182133_TG_T	78182133	T	TG	49447	0.144618	-0.0426676	0.00662968	1.22785e-10	NA	NA	NA	NA	NA	NA	1	1.228e-10	-0.0427	NA	NA
regional	OD	47l	Orientation dispersion	regional_OD_47l	16	rs7199751	86609302	T	C	49263	0.211873	-0.040233	0.00726349	3.04081e-08	4852	0.232275	0.00795479	0.0207717	0.701747	Discordant	2	3.357e-07	-0.035	0.0285	79.15
regional	SA	7m	Brain size	regional_SA_7m	6	rs437179	31929014	C	A	53704	0.673441	-0.0441557	0.00601785	2.17683e-13	5036	0.289118	-0.00909137	0.0210473	0.665778	Concordant	2	7.31e-13	-0.0415	0.1092	61.02
regional	OD	47l	Orientation dispersion	regional_OD_47l	17	rs8068571	2525175	C	T	51105	0.267263	0.0369967	0.0065541	1.65358e-08	4852	0.262675	0.00802534	0.0195344	0.681197	Concordant	2	4.198e-08	0.0341	0.1597	49.42
regional	CT	7PC	Cortical thickness	regional_CT_7PC	8	rs4382480	8721473	A	G	53378	0.446195	0.0369391	0.00552001	2.20362e-11	5037	0.451757	0.0308467	0.0165622	0.0625361	Concordant	2	3.993e-12	0.0363	0.7271	0
regional	OD	47l	Orientation dispersion	regional_OD_47l	1	rs6658111	47980916	G	T	51156	0.363936	-0.037191	0.0060579	8.29052e-10	4852	0.385511	-0.0181406	0.0179172	0.311313	Concordant	2	8.246e-10	-0.0352	0.3138	1.43
regional	OD	47l	Orientation dispersion	regional_OD_47l	1	rs3795503	180905694	T	C	51395	0.315751	0.034539	0.00625614	3.37417e-08	4852	0.308533	0.0111596	0.0187803	0.552367	Concordant	2	5.775e-08	0.0322	0.2376	28.31
regional	OD	47l	Orientation dispersion	regional_OD_47l	7	rs2533889	2900309	C	G	50799	0.290458	-0.0361091	0.00645006	2.16524e-08	4852	0.289262	0.000232012	0.0189619	0.990238	Discordant	2	1.183e-07	-0.0323	0.0696	69.62
regional	OD	47m	Orientation dispersion	regional_OD_47m	12	rs12146713	106476805	C	T	51617	0.0960439	0.056169	0.00993988	1.59635e-08	4865	0.0842754	0.0533975	0.0302349	0.0773815	Concordant	2	3.224e-09	0.0559	0.9306	0
regional	CT	LBelt	Cortical thickness	regional_CT_LBelt	8	rs4382480	8721473	A	G	53381	0.446189	0.0404964	0.00583912	4.0516e-12	5037	0.451757	0.0171938	0.0192278	0.371206	Concordant	2	5.351e-12	0.0385	0.2462	25.64
regional	CT	MBelt	Cortical thickness	regional_CT_MBelt	8	rs4382480	8721473	A	G	53377	0.446175	0.0388116	0.00572477	1.20516e-11	5037	0.451757	0.0165347	0.0179936	0.358137	Concordant	2	1.594e-11	0.0368	0.2381	28.15
regional	OD	47s	Orientation dispersion	regional_OD_47s	17	rs72815304	2007004	T	C	51185	0.376731	0.0351235	0.00621733	1.61109e-08	4855	0.383728	0.00833385	0.0162045	0.607047	Concordant	2	4.798e-08	0.0317	0.1227	58.03
tract	ICVF	atr.r	Microstructural coherence	tract_ICVF_atr.r	23	rs4391603	152898166	A	G	51302	0.153627	0.0490556	0.00608853	7.81602e-16	NA	NA	NA	NA	NA	NA	NA	NA	NA	NA	NA
tract	ICVF	ifo.l	Microstructural coherence	tract_ICVF_ifo.l	23	rs4391603	152898166	A	G	51303	0.153627	0.0529861	0.00615706	7.58285e-18	NA	NA	NA	NA	NA	NA	NA	NA	NA	NA	NA
regional	OD	47s	Orientation dispersion	regional_OD_47s	19	rs769449	45410002	A	G	51624	0.122501	-0.0531639	0.00911683	5.49655e-09	4855	0.119567	0.0411839	0.0240028	0.0861992	Discordant	2	1.284e-06	-0.0413	0.0002	92.59
regional	OD	47s	Orientation dispersion	regional_OD_47s	1	rs517384	47952663	G	T	51385	0.891369	-0.0582068	0.00962797	1.48856e-09	4855	0.10484	0.00915096	0.0257011	0.7218	Discordant	2	3.086e-08	-0.0499	0.0141	83.4
tract	ICVF	ilf.l	Microstructural coherence	tract_ICVF_ilf.l	23	rs4391603	152898166	A	G	51306	0.153628	0.0476244	0.00628086	3.39022e-14	NA	NA	NA	NA	NA	NA	NA	NA	NA	NA	NA
regional	OD	47s	Orientation dispersion	regional_OD_47s	1	rs41264285	155033918	T	C	51624	0.21984	-0.0406008	0.00721853	1.86022e-08	4855	0.212358	-0.0160855	0.0193082	0.404794	Concordant	2	2.696e-08	-0.0376	0.2343	29.3
regional	OD	47s	Orientation dispersion	regional_OD_47s	1	rs760077	155178782	T	A	51624	0.602171	-0.0398361	0.00608202	5.76074e-11	4855	0.396087	-0.0187524	0.0162658	0.248961	Concordant	2	6.204e-11	-0.0372	0.2247	32.16
regional	OD	47s	Orientation dispersion	regional_OD_47s	1	rs72704130	155207030	A	G	51566	0.0289629	-0.105124	0.0178535	3.90512e-09	4855	0.0261586	-0.074418	0.0496707	0.134074	Concordant	2	1.468e-09	-0.1016	0.5607	0
regional	OD	47s	Orientation dispersion	regional_OD_47s	3	rs11719201	123068744	T	C	51419	0.24736	-0.0381044	0.00694024	4.01134e-08	4855	0.228836	0.0260878	0.0186856	0.162672	Discordant	2	3.151e-06	-0.0303	0.0013	90.36
regional	OD	47s	Orientation dispersion	regional_OD_47s	23	rs35318931	38009121	A	G	51604	0.0894797	-0.0495052	0.00859991	8.58884e-09	4855	0.0757981	0.0119631	0.0240833	0.619374	Discordant	2	1.487e-07	-0.0426	0.0162	82.69
regional	OD	52	Orientation dispersion	regional_OD_52	1	rs796226228	215137727	A	AT	49073	0.3727	-0.0412513	0.00628886	5.40134e-11	NA	NA	NA	NA	NA	NA	1	5.402e-11	-0.0413	NA	NA
regional	OD	52	Orientation dispersion	regional_OD_52	5	rs77877138	142732361	C	T	51259	0.0109152	-0.159526	0.0284469	2.04862e-08	4839	0.0106427	0.0586428	0.0815576	0.472119	Discordant	2	4.232e-07	-0.1359	0.0115	84.33
tract	ICVF	ptr.l	Microstructural coherence	tract_ICVF_ptr.l	23	rs4391603	152898166	A	G	51298	0.153635	0.0480276	0.00633345	3.37229e-14	NA	NA	NA	NA	NA	NA	NA	NA	NA	NA	NA
tract	ICVF	slf.l	Microstructural coherence	tract_ICVF_slf.l	23	rs4391603	152898166	A	G	51313	0.153636	0.0481416	0.00598019	8.26733e-16	NA	NA	NA	NA	NA	NA	NA	NA	NA	NA	NA
tract	ICVF	slf.r	Microstructural coherence	tract_ICVF_slf.r	23	rs4391603	152898166	A	G	51308	0.15365	0.0441215	0.00595703	1.29552e-13	NA	NA	NA	NA	NA	NA	NA	NA	NA	NA	NA
regional	OD	55b	Orientation dispersion	regional_OD_55b	17	rs7219015	2555592	T	C	51248	0.215989	-0.0443751	0.00718538	6.58524e-10	NA	NA	NA	NA	NA	NA	1	6.585e-10	-0.0444	NA	NA
tract	ICVF	str.l	Microstructural coherence	tract_ICVF_str.l	23	rs4391603	152898166	A	G	51298	0.153661	0.0533544	0.00616264	4.81291e-18	NA	NA	NA	NA	NA	NA	NA	NA	NA	NA	NA
tract	ICVF	str.r	Microstructural coherence	tract_ICVF_str.r	23	rs4391603	152898166	A	G	51297	0.153643	0.0505871	0.00624649	5.56511e-16	NA	NA	NA	NA	NA	NA	NA	NA	NA	NA	NA
regional	OD	55b	Orientation dispersion	regional_OD_55b	19	rs796642165	36171531	CCATGAT	C	50629	0.499536	-0.0341849	0.00589488	6.66768e-09	NA	NA	NA	NA	NA	NA	1	6.668e-09	-0.0342	NA	NA
regional	OD	55b	Orientation dispersion	regional_OD_55b	1	rs66958685	150675007	A	C	51481	0.282405	-0.0426414	0.0065504	7.5284e-11	4859	0.274028	0.0112267	0.0178238	0.528779	Discordant	2	3.795e-09	-0.0362	0.0046	87.57
regional	OD	55b	Orientation dispersion	regional_OD_55b	1	rs59609827	183022555	TG	T	47382	0.441602	-0.0358489	0.00614336	5.36661e-09	NA	NA	NA	NA	NA	NA	1	5.366e-09	-0.0358	NA	NA
regional	OD	55b	Orientation dispersion	regional_OD_55b	1	rs12403837	215159029	A	G	51241	0.0713296	0.0732182	0.01141	1.38985e-10	4859	0.0705907	-0.003168	0.030921	0.918396	Discordant	2	2.167e-09	0.0641	0.0205	81.38
regional	OD	55b	Orientation dispersion	regional_OD_55b	5	rs10040143	114503649	A	G	50479	0.350532	-0.0339699	0.00617986	3.86576e-08	4859	0.356143	-0.0176862	0.0163713	0.280002	Concordant	2	3.31e-08	-0.0319	0.3521	0
regional	OD	55b	Orientation dispersion	regional_OD_55b	5	rs335198	122522744	A	G	51258	0.0768563	-0.0620188	0.0110501	1.99385e-08	4859	0.0749125	-0.00832988	0.0302663	0.783147	Concordant	2	8.027e-08	-0.0557	0.0957	63.98
regional	OD	55b	Orientation dispersion	regional_OD_55b	5	rs6881176	122731406	C	T	50618	0.706251	-0.0391345	0.00647912	1.54022e-09	4859	0.292447	-0.0161889	0.0173743	0.351455	Concordant	2	2.164e-09	-0.0363	0.2159	34.69
tract	ICVF	unc.r	Microstructural coherence	tract_ICVF_unc.r	23	rs4391603	152898166	A	G	51309	0.153606	0.0464785	0.00593789	4.97878e-15	NA	NA	NA	NA	NA	NA	NA	NA	NA	NA	NA
regional	ISOVF	24dd	Microstructural diffusivity	regional_ISOVF_24dd	3	rs4393849	194478411	G	A	51332	0.309953	-0.0487238	0.00592921	2.07632e-16	4865	0.316238	-0.00422772	0.0207569	0.838605	Concordant	2	1.756e-15	-0.0454	0.0393	76.46
regional	ISOVF	3a	Microstructural diffusivity	regional_ISOVF_3a	3	rs4393849	194478411	G	A	51332	0.309953	-0.0385952	0.00559333	5.19196e-12	4858	0.316385	0.00293039	0.0201705	0.884489	Discordant	2	3.831e-11	-0.0356	0.0473	74.59
regional	MD	23c	Microstructural diffusivity	regional_MD_23c	3	rs4393849	194478411	G	A	51334	0.309951	-0.0530489	0.00584541	1.13363e-19	4871	0.316567	-0.00939762	0.0180716	0.603048	Concordant	2	1.432e-18	-0.0489	0.0215	81.07
regional	MD	24dd	Microstructural diffusivity	regional_MD_24dd	3	rs4393849	194478411	G	A	51334	0.309951	-0.0487001	0.00591661	1.85513e-16	4872	0.3164	0.000718921	0.0174979	0.967227	Discordant	2	7.014e-15	-0.0436	0.0075	86.03
regional	OD	5L	Orientation dispersion	regional_OD_5L	1	rs111336049	65111871	T	C	51304	0.0303193	0.0866864	0.0150094	7.67355e-09	4852	0.0250412	0.0589912	0.0482664	0.221632	Concordant	2	4.155e-09	0.0842	0.5837	0
regional	OD	5m	Orientation dispersion	regional_OD_5m	10	rs4748977	25052042	T	A	51134	0.666768	-0.0362283	0.00639931	1.50237e-08	4866	0.338163	-0.000971979	0.0168411	0.953976	Concordant	2	1.081e-07	-0.0318	0.0504	73.89
regional	MD	p32pr	Microstructural diffusivity	regional_MD_p32pr	3	rs4393849	194478411	G	A	51330	0.309936	-0.0473907	0.005747	1.6356e-16	4870	0.316427	0.00315746	0.0183922	0.863694	Discordant	2	5.296e-15	-0.0429	0.0087	85.47
regional	ICVF	8Ad	Microstructural coherence	regional_ICVF_8Ad	22	rs4396807	38138379	C	G	51482	0.3168	-0.0362106	0.00527563	6.70812e-12	4855	0.323996	-0.0059243	0.0158247	0.708129	Concordant	2	3.361e-11	-0.0332	0.0694	69.66
regional	OD	5m	Orientation dispersion	regional_OD_5m	12	rs57546423	120603046	G	A	49080	0.1103	0.054194	0.00982841	3.50751e-08	4866	0.148274	0.0549003	0.0225742	0.015016	Concordant	2	1.676e-09	0.0543	0.9771	0
regional	OD	5m	Orientation dispersion	regional_OD_5m	13	rs592333	51340315	G	A	51610	0.441349	0.0338387	0.00605366	2.27345e-08	4866	0.42797	0.00271021	0.0161174	0.866462	Concordant	2	1.21e-07	0.03	0.0706	69.41
regional	OD	5m	Orientation dispersion	regional_OD_5m	16	rs4843539	87180681	C	T	51459	0.185147	0.0491365	0.00776156	2.43977e-10	4866	0.186293	-0.00287005	0.0204287	0.888272	Discordant	2	4.408e-09	0.0426	0.0173	82.34
regional	OD	5m	Orientation dispersion	regional_OD_5m	16	rs12444606	87217703	C	T	51610	0.331457	-0.0354996	0.00640013	2.91116e-08	4866	0.33621	0.0164308	0.0167922	0.327839	Discordant	2	1.335e-06	-0.0289	0.0039	88.02
regional	ICVF	8C	Microstructural coherence	regional_ICVF_8C	22	rs4396807	38138379	C	G	51494	0.316833	-0.0383017	0.005474	2.61449e-12	4855	0.323893	-0.000512922	0.0171757	0.976176	Concordant	2	2.461e-11	-0.0348	0.0361	77.24
regional	ISOVF	pOFC	Microstructural diffusivity	regional_ISOVF_pOFC	6	rs4398713	45003928	C	T	51553	0.493958	-0.0416096	0.0060207	4.80941e-12	4867	0.493939	0.0295307	0.0191563	0.12318	Discordant	2	8.738e-10	-0.0352	0.0004	92.03
regional	OD	5m	Orientation dispersion	regional_OD_5m	18	18:60903629_CA_C	60903629	C	CA	50954	0.184205	-0.0510535	0.00778549	5.47115e-11	4866	0.188861	0.0358948	0.0201683	0.0751147	Discordant	2	4.336e-08	-0.0398	0.0001	93.82
regional	OD	5m	Orientation dispersion	regional_OD_5m	1	rs3795503	180905694	T	C	51394	0.315718	0.0409662	0.00647583	2.51558e-10	4866	0.308981	0.0213727	0.0171876	0.213685	Concordant	2	2.041e-10	0.0385	0.2861	12.13
regional	ISOVF	2	Microstructural diffusivity	regional_ISOVF_2	6	rs4398731	43279721	A	G	51606	0.286294	0.0468674	0.00582987	9.04408e-16	4857	0.298641	0.0145597	0.020083	0.468468	Concordant	2	2.326e-15	0.0444	0.1224	58.1
regional	OD	5m	Orientation dispersion	regional_OD_5m	3	rs10933668	194470632	C	T	51334	0.311158	0.038432	0.00651279	3.61298e-09	4866	0.317201	0.021524	0.0170414	0.206576	Concordant	2	2.475e-09	0.0363	0.354	0
regional	OD	5m	Orientation dispersion	regional_OD_5m	4	rs13126903	41240606	C	A	51007	0.171731	-0.0452082	0.00799779	1.58048e-08	4866	0.182902	0.0252135	0.0204331	0.217219	Discordant	2	1.48e-06	-0.0359	0.0013	90.29
regional	OD	5m	Orientation dispersion	regional_OD_5m	4	rs7685300	41335413	A	G	51479	0.0939024	-0.0653116	0.0102931	2.22165e-10	4866	0.0919647	0.0226372	0.0273932	0.408588	Discordant	2	1.614e-08	-0.0544	0.0027	88.93
regional	OD	5m	Orientation dispersion	regional_OD_5m	4	rs61538223	41360865	C	T	51610	0.10995	0.055453	0.00960435	7.75295e-09	4866	0.104809	-0.0330666	0.0258334	0.200547	Discordant	2	6.843e-07	0.0447	0.0013	90.31
regional	OD	5m	Orientation dispersion	regional_OD_5m	5	rs1809039	2498020	T	C	51109	0.366159	0.0354217	0.00627541	1.65636e-08	4866	0.357789	-0.0048631	0.0165194	0.768462	Discordant	2	2.315e-07	0.0303	0.0226	80.76
regional	OD	5m	Orientation dispersion	regional_OD_5m	5	rs4580758	71708862	T	C	51142	0.328683	0.03545	0.00642246	3.39586e-08	4866	0.330765	-0.0114118	0.0169339	0.500372	Discordant	2	8.567e-07	0.0296	0.0097	85.06
regional	OD	5m	Orientation dispersion	regional_OD_5m	5	rs35404140	122518510	GT	G	51590	0.183379	-0.0503338	0.00775189	8.40896e-11	4866	0.183929	-0.0203134	0.0204146	0.319716	Concordant	2	1.332e-10	-0.0466	0.1692	47.09
regional	OD	5m	Orientation dispersion	regional_OD_5m	5	rs13163506	122642278	A	G	50696	0.144686	0.0499717	0.00861185	6.52681e-09	4866	0.13543	-0.0245154	0.0230584	0.287695	Discordant	2	4.107e-07	0.0409	0.0025	89.08
regional	MD	2	Microstructural diffusivity	regional_MD_2	6	rs4398731	43279721	A	G	51607	0.286289	0.0459022	0.00572334	1.05589e-15	4872	0.298645	0.00417197	0.0198522	0.833549	Concordant	2	8.195e-15	0.0427	0.0434	75.49
regional	OD	5m	Orientation dispersion	regional_OD_5m	6	rs13191889	35013209	G	A	51436	0.589052	-0.0359201	0.00608834	3.63914e-09	4866	0.413892	0.0107439	0.0159972	0.501831	Discordant	2	1.327e-07	-0.03	0.0064	86.55
regional	FI	3b	Brain size	regional_FI_3b	11	rs4406807	29865634	A	T	52470	0.80951	0.0571422	0.0075161	2.90144e-14	5031	0.188134	0.0523622	0.0230071	0.0228509	Concordant	2	2.13e-15	0.0567	0.8434	0
regional	OD	5m	Orientation dispersion	regional_OD_5m	9	rs2766991	113680316	C	G	50793	0.411425	-0.0397315	0.00615131	1.05372e-10	4866	0.421907	0.0160588	0.0162023	0.321617	Discordant	2	1.295e-08	-0.0327	0.0013	90.35
regional	CT	3a	Cortical thickness	regional_CT_3a	3	rs4411854	147046668	G	C	53623	0.247412	0.0473285	0.00627068	4.43398e-14	5036	0.248511	-0.000324988	0.0206486	0.987443	Discordant	2	5.302e-13	0.0433	0.0272	79.49
regional	OD	5mv	Orientation dispersion	regional_OD_5mv	11	rs10840420	10490415	C	T	51073	0.446557	-0.0341171	0.00574246	2.82942e-09	4864	0.456106	-0.0206761	0.0164662	0.209236	Concordant	2	1.709e-09	-0.0327	0.4409	0
regional	ISOVF	A5	Microstructural diffusivity	regional_ISOVF_A5	3	rs4411854	147046668	G	C	51589	0.247873	0.0440166	0.00586406	6.08886e-14	4862	0.248869	0.0281901	0.0220842	0.201785	Concordant	2	3.393e-14	0.043	0.4885	0
tract	ISOVF	atr.r	Microstructural diffusivity	tract_ISOVF_atr.r	3	rs4411854	147046668	G	C	51568	0.247857	0.0507578	0.00656788	1.09094e-14	NA	NA	NA	NA	NA	NA	NA	NA	NA	NA	NA
tract	ISOVF	cst.l	Microstructural diffusivity	tract_ISOVF_cst.l	3	rs4411854	147046668	G	C	51566	0.247838	0.0547747	0.00679548	7.60023e-16	NA	NA	NA	NA	NA	NA	NA	NA	NA	NA	NA
regional	OD	5mv	Orientation dispersion	regional_OD_5mv	19	rs769449	45410002	A	G	51616	0.122481	-0.0556669	0.00865508	1.26183e-10	4864	0.119346	0.0392775	0.0249189	0.114976	Discordant	2	2.721e-08	-0.0454	0.0003	92.28
tract	ISOVF	cst.r	Microstructural diffusivity	tract_ISOVF_cst.r	3	rs4411854	147046668	G	C	51569	0.247843	0.0552851	0.00677978	3.50885e-16	NA	NA	NA	NA	NA	NA	NA	NA	NA	NA	NA
regional	OD	5mv	Orientation dispersion	regional_OD_5mv	1	rs35770803	155962067	GT	G	47584	0.630958	0.0349774	0.00612071	1.0996e-08	NA	NA	NA	NA	NA	NA	1	1.1e-08	0.035	NA	NA
regional	OD	5mv	Orientation dispersion	regional_OD_5mv	20	rs2424699	25257462	A	G	51203	0.415855	-0.0315545	0.00576736	4.46937e-08	4864	0.417249	-0.00537263	0.0166839	0.747434	Concordant	2	1.319e-07	-0.0288	0.138	54.54
regional	OD	5mv	Orientation dispersion	regional_OD_5mv	3	rs111921213	69861228	TTAGATTAG	T	51436	0.211787	0.0438414	0.0069678	3.1341e-10	NA	NA	NA	NA	NA	NA	1	3.134e-10	0.0438	NA	NA
regional	OD	5mv	Orientation dispersion	regional_OD_5mv	3	rs10513695	171041055	G	T	51616	0.266952	-0.0409031	0.00639965	1.64318e-10	4864	0.252775	-0.0140006	0.0186933	0.453879	Concordant	2	3.185e-10	-0.0381	0.1733	46.06
regional	OD	5mv	Orientation dispersion	regional_OD_5mv	6	rs35842341	45408389	AT	A	50621	0.654788	-0.0351343	0.00605851	6.66449e-09	NA	NA	NA	NA	NA	NA	1	6.665e-09	-0.0351	NA	NA
tract	ISOVF	slf.r	Microstructural diffusivity	tract_ISOVF_slf.r	3	rs4411854	147046668	G	C	51580	0.247848	0.052362	0.00603748	4.21551e-18	NA	NA	NA	NA	NA	NA	NA	NA	NA	NA	NA
regional	OD	6a	Orientation dispersion	regional_OD_6a	11	rs112250420	78275112	A	T	51085	0.061476	0.0682325	0.0121895	2.17284e-08	4862	0.0687988	0.0301487	0.0355257	0.396079	Concordant	2	2.546e-08	0.0642	0.3106	2.74
tract	ISOVF	str.r	Microstructural diffusivity	tract_ISOVF_str.r	3	rs4411854	147046668	G	C	51564	0.247828	0.0570739	0.00614148	1.49737e-20	NA	NA	NA	NA	NA	NA	NA	NA	NA	NA	NA
regional	CT	SCEF	Cortical thickness	regional_CT_SCEF	3	rs4413296	13760470	C	G	53253	0.39763	0.0457594	0.00563698	4.75047e-16	5037	0.400536	0.0105261	0.0188736	0.577039	Concordant	2	2.058e-15	0.0429	0.0737	68.75
tract	OD	slf.r	Orientation dispersion	tract_OD_slf.r	1	rs4421576	155142210	G	A	51626	0.48707	-0.0440754	0.00599982	2.04044e-13	NA	NA	NA	NA	NA	NA	NA	NA	NA	NA	NA
regional	OD	6a	Orientation dispersion	regional_OD_6a	17	rs7212450	2591940	C	G	51607	0.625051	-0.0341399	0.00603137	1.51027e-08	4862	0.382559	-0.012753	0.0183465	0.486982	Concordant	2	2.214e-08	-0.0321	0.2681	18.46
regional	SA	POS1	Brain size	regional_SA_POS1	9	rs442925	956228	G	A	53341	0.707336	0.047856	0.00610275	4.44461e-15	5036	0.285147	0.0475969	0.0208269	0.0222917	Concordant	2	3.137e-16	0.0478	0.9905	0
regional	FI	TPOJ1	Brain size	regional_FI_TPOJ1	20	rs4437022	52432451	A	C	52827	0.44481	-0.0382427	0.0056601	1.41314e-11	5033	0.451123	-0.0124419	0.0189785	0.512094	Concordant	2	2.7e-11	-0.0361	0.1927	41.08
regional	OD	6a	Orientation dispersion	regional_OD_6a	18	rs470144	74701642	C	T	51095	0.161943	0.0480865	0.00795996	1.53118e-09	4862	0.149218	0.00317893	0.0251402	0.899377	Concordant	2	6.734e-09	0.044	0.0886	65.52
regional	OD	6a	Orientation dispersion	regional_OD_6a	19	rs231592	36219209	G	A	51410	0.467818	-0.0321821	0.00585601	3.89473e-08	4862	0.5181	-0.00608227	0.0178801	0.733729	Concordant	2	9.904e-08	-0.0297	0.1654	48.03
regional	OD	6a	Orientation dispersion	regional_OD_6a	19	rs429358	45411941	C	T	51607	0.149466	-0.0480818	0.00821483	4.82649e-09	4862	0.15035	0.0215325	0.0248345	0.385921	Discordant	2	1.26e-07	-0.0412	0.0078	85.88
regional	GMV	TPOJ1	Brain size	regional_GMV_TPOJ1	20	rs4437022	52432451	A	C	52864	0.44483	-0.0456615	0.00576433	2.3489e-15	5036	0.451152	-0.0603445	0.019326	0.00179356	Concordant	2	2.187e-17	-0.0469	0.4666	0
regional	OD	6a	Orientation dispersion	regional_OD_6a	1	rs2282225	43774495	C	G	51326	0.479055	0.0332644	0.00586036	1.37753e-08	4862	0.50905	0.0257485	0.0178041	0.148118	Concordant	2	5.103e-09	0.0325	0.6884	0
regional	OD	6a	Orientation dispersion	regional_OD_6a	1	rs3795503	180905694	T	C	51391	0.315775	0.039986	0.00629312	2.09889e-10	4862	0.309029	-0.00885729	0.0193364	0.646907	Discordant	2	3.63e-09	0.0353	0.0163	82.67
regional	OD	6a	Orientation dispersion	regional_OD_6a	1	rs624706	210407031	T	G	51270	0.419992	0.0348426	0.00594417	4.5829e-09	4862	0.562937	-0.0350782	0.0180242	0.0516343	Discordant	2	7.152e-07	0.028	0.0002	92.63
regional	OD	6a	Orientation dispersion	regional_OD_6a	1	rs1452628	215139887	T	A	51227	0.378687	-0.033532	0.00605063	2.99197e-08	4862	0.362711	-0.00897984	0.0186038	0.629317	Concordant	2	5.978e-08	-0.0312	0.2095	36.51
regional	OD	6a	Orientation dispersion	regional_OD_6a	22	rs35706623	38459430	T	C	51607	0.0178464	-0.132024	0.0221353	2.45527e-09	4862	0.0140889	-0.124151	0.0757827	0.101369	Concordant	2	6.23e-10	-0.1314	0.9206	0
regional	SA	PGi	Brain size	regional_SA_PGi	20	rs4437022	52432451	A	C	52867	0.444852	-0.0443273	0.00576813	1.53156e-14	5037	0.451161	-0.0550428	0.0189847	0.00373963	Concordant	2	2.489e-16	-0.0452	0.5892	0
regional	OD	6a	Orientation dispersion	regional_OD_6a	6	rs113397083	150984741	A	G	51473	0.0716784	0.0646557	0.0113361	1.17343e-08	4862	0.0627314	0.0182562	0.0364091	0.616077	Concordant	2	2.21e-08	0.0606	0.2237	32.46
regional	OD	6a	Orientation dispersion	regional_OD_6a	7	rs76928645	54941328	T	C	50865	0.101651	0.0579695	0.00972861	2.5431e-09	4862	0.10726	0.029217	0.0287455	0.309438	Concordant	2	2.372e-09	0.055	0.3434	0
regional	SA	TPOJ1	Brain size	regional_SA_TPOJ1	20	rs4437022	52432451	A	C	52860	0.444835	-0.0410337	0.00574149	8.87818e-13	5036	0.451052	-0.0690511	0.0188062	0.000240921	Concordant	2	2.625e-15	-0.0434	0.1542	50.75
regional	OD	6d	Orientation dispersion	regional_OD_6d	12	rs12146713	106476805	C	T	51600	0.095969	-0.0557395	0.0101216	3.65004e-08	4847	0.0841758	-0.0560737	0.0288464	0.0519105	Concordant	2	5.221e-09	-0.0558	0.9913	0
regional	ISOVF	52	Microstructural diffusivity	regional_ISOVF_52	11	rs4442541	10669172	G	A	51579	0.688371	0.0418287	0.00528134	2.37347e-15	4867	0.32217	0.0155764	0.020763	0.453136	Concordant	2	3.823e-15	0.0402	0.2204	33.4
regional	OD	6d	Orientation dispersion	regional_OD_6d	15	rs8037886	85686764	A	C	50972	0.692773	-0.0419718	0.0065037	1.09279e-10	4847	0.313906	-0.0167136	0.0172171	0.331669	Concordant	2	1.769e-10	-0.0388	0.1699	46.91
regional	ISOVF	H	Microstructural diffusivity	regional_ISOVF_H	11	rs4442541	10669172	G	A	51557	0.688374	0.051356	0.00538703	1.52411e-21	4867	0.32217	0.0397803	0.0210313	0.0585599	Concordant	2	2.886e-22	0.0506	0.5939	0
regional	OD	6d	Orientation dispersion	regional_OD_6d	17	17:44332200_GT_G	44332200	G	GT	48982	0.196776	-0.0463243	0.00769767	1.76616e-09	NA	NA	NA	NA	NA	NA	1	1.766e-09	-0.0463	NA	NA
regional	OD	6d	Orientation dispersion	regional_OD_6d	19	rs200261326	36171529	A	C	49974	0.502381	-0.0330585	0.00603293	4.26116e-08	4847	0.487518	-0.00389255	0.0158849	0.80642	Concordant	2	1.892e-07	-0.0294	0.0861	66.06
regional	OD	6d	Orientation dispersion	regional_OD_6d	1	rs12403837	215159029	A	G	51224	0.0713045	0.0749763	0.0116034	1.03611e-10	4847	0.0707654	0.0153889	0.0309867	0.619452	Concordant	2	4.804e-10	0.0676	0.0717	69.17
regional	OD	6d	Orientation dispersion	regional_OD_6d	21	rs558568707	37867309	A	G	51176	0.000371268	-0.846806	0.155315	4.97509e-08	NA	NA	NA	NA	NA	NA	1	4.975e-08	-0.8468	NA	NA
regional	OD	6d	Orientation dispersion	regional_OD_6d	3	rs6783487	147091726	C	G	50324	0.650087	0.0404226	0.00632952	1.69877e-10	4847	0.360635	-0.0476492	0.0163934	0.00365371	Discordant	2	9.071e-07	0.029	0	96.02
regional	OD	6d	Orientation dispersion	regional_OD_6d	4	rs536542021	62472408	A	G	51289	0.000194974	-1.17002	0.214049	4.59906e-08	NA	NA	NA	NA	NA	NA	1	4.6e-08	-1.17	NA	NA
regional	OD	6d	Orientation dispersion	regional_OD_6d	6	rs202106326	34913762	TTA	T	49702	0.0608627	0.0744814	0.0127376	4.99468e-09	NA	NA	NA	NA	NA	NA	1	4.994e-09	0.0745	NA	NA
regional	ISOVF	MI	Microstructural diffusivity	regional_ISOVF_MI	11	rs4442541	10669172	G	A	51579	0.688371	0.0348744	0.00524095	2.84812e-11	4867	0.32217	0.0347522	0.0212741	0.102355	Concordant	2	7.293e-12	0.0349	0.9955	0
regional	OD	6ma	Orientation dispersion	regional_OD_6ma	12	rs12146713	106476805	C	T	51605	0.0959985	-0.0615158	0.0100902	1.08376e-09	4844	0.0841247	-0.0269003	0.0288043	0.350355	Concordant	2	1.34e-09	-0.0577	0.2567	22.26
regional	MD	H	Microstructural diffusivity	regional_MD_H	11	rs4442541	10669172	G	A	51563	0.688371	0.049853	0.0057263	3.14878e-18	4874	0.32222	0.00398492	0.0167855	0.812345	Concordant	2	9.072e-17	0.0451	0.0097	85.05
regional	OD	6ma	Orientation dispersion	regional_OD_6ma	16	rs12051384	87184095	A	G	51605	0.181446	-0.043172	0.00770076	2.06815e-08	4844	0.174339	0.00280991	0.0210833	0.893975	Discordant	2	1.787e-07	-0.0378	0.0405	76.17
tract	ISOVF	mcp	Microstructural diffusivity	tract_ISOVF_mcp	14	rs4444235	54410919	C	T	51555	0.462807	0.0408043	0.00551587	1.38636e-13	NA	NA	NA	NA	NA	NA	NA	NA	NA	NA	NA
regional	OD	6ma	Orientation dispersion	regional_OD_6ma	16	rs1966575	87274927	G	A	51605	0.312751	0.0360184	0.00638374	1.67891e-08	4844	0.317403	0.00766354	0.0172657	0.657144	Concordant	2	5.152e-08	0.0326	0.1235	57.85
global	GMV	NA	Brain size	global_GMV	1	rs4446955	154135445	C	T	53571	0.178333	0.0449861	0.00628526	8.2222e-13	4866	0.166358	-0.00144267	0.0226134	0.949132	Discordant	2	6.032e-12	0.0417	0.0479	74.45
regional	OD	6ma	Orientation dispersion	regional_OD_6ma	20	rs4141879	7134312	T	C	51554	0.256673	-0.0396704	0.00680056	5.43074e-09	4844	0.244633	-0.00921624	0.0185198	0.618735	Concordant	2	1.629e-08	-0.0361	0.1227	58.03
regional	GMV	PHA3	Brain size	regional_GMV_PHA3	1	rs4446955	154135445	C	T	53565	0.178325	0.0509168	0.00740082	5.99005e-12	5035	0.166435	0.0166444	0.026085	0.523419	Concordant	2	1.1e-11	0.0484	0.2062	37.41
regional	OD	6ma	Orientation dispersion	regional_OD_6ma	3	rs71302470	147226368	G	A	49124	0.192543	-0.0440857	0.00768945	9.85127e-09	4844	0.195293	0.0202245	0.0198764	0.308909	Discordant	2	6.36e-07	-0.0357	0.0025	89.02
regional	OD	6ma	Orientation dispersion	regional_OD_6ma	5	rs66584770	114467307	T	A	51270	0.310952	-0.041663	0.00642221	8.73656e-11	4844	0.315029	0.0213194	0.0170409	0.210908	Discordant	2	1.809e-08	-0.0338	0.0005	91.64
regional	OD	6ma	Orientation dispersion	regional_OD_6ma	6	rs11421427	149491874	AT	A	50564	0.173295	-0.0449989	0.00795453	1.5403e-08	4844	0.176094	-0.0249914	0.020983	0.233641	Concordant	2	1.117e-08	-0.0425	0.3726	0
regional	OD	6ma	Orientation dispersion	regional_OD_6ma	7	rs2411059	102594612	T	C	51577	0.825184	0.0428994	0.00783272	4.32727e-08	4844	0.17114	-0.00851045	0.0209729	0.684901	Discordant	2	6.074e-07	0.0366	0.0217	81.04
regional	OD	6mp	Orientation dispersion	regional_OD_6mp	12	rs12146713	106476805	C	T	51566	0.0959547	-0.0555564	0.00993343	2.23344e-08	4849	0.0841411	-0.0363625	0.0303588	0.231011	Concordant	2	1.285e-08	-0.0537	0.5479	0
regional	OD	6mp	Orientation dispersion	regional_OD_6mp	13	rs9559797	111085411	C	G	50231	0.579453	0.0350018	0.00600928	5.72394e-09	4849	0.424624	0.00606204	0.0169558	0.720703	Concordant	2	2.03e-08	0.0318	0.1077	61.36
regional	GMV	STSvp	Brain size	regional_GMV_STSvp	1	rs4446955	154135445	C	T	53569	0.17834	0.0518792	0.0076151	9.57979e-12	5037	0.166369	0.0414822	0.026078	0.111677	Concordant	2	2.84e-12	0.0511	0.7019	0
regional	GMV	TE1p	Brain size	regional_GMV_TE1p	1	rs4446955	154135445	C	T	53571	0.178333	0.0530205	0.00714167	1.13547e-13	5037	0.166369	-0.0123873	0.0259912	0.633651	Discordant	2	2.029e-12	0.0484	0.0152	83.02
regional	OD	6mp	Orientation dispersion	regional_OD_6mp	17	rs12950125	55533169	A	G	49803	0.210861	-0.0441428	0.00729474	1.43661e-09	4849	0.218808	-0.0339693	0.019993	0.0893084	Concordant	2	3.678e-10	-0.0429	0.6326	0
regional	GMV	VVC	Brain size	regional_GMV_VVC	1	rs4446955	154135445	C	T	53569	0.17834	0.0482527	0.00698957	5.07266e-12	5037	0.166369	0.0337759	0.0254513	0.184482	Concordant	2	2.409e-12	0.0472	0.5834	0
SubCor	SubCorVol	Hippocampus	Brain size	SubCor_Vol_Hippocampus	4	rs4455463	184959402	T	G	52340	0.420787	-0.0363349	0.00536552	1.27082e-11	5108	0.403387	-0.0090875	0.0178576	0.610832	Concordant	2	3.313e-11	-0.0341	0.1439	53.17
regional	OD	6mp	Orientation dispersion	regional_OD_6mp	20	rs10663857	25301471	TATGC	T	51238	0.562122	0.0368465	0.00589576	4.11316e-10	4849	0.441328	0.0228977	0.0170673	0.17972	Concordant	2	2.222e-10	0.0354	0.4398	0
regional	ICVF	p9-46v	Microstructural coherence	regional_ICVF_p9-46v	5	rs4463213	139545748	A	G	51284	0.556996	-0.0438849	0.00547692	1.12217e-15	4854	0.455501	-0.0357994	0.0143489	0.0125983	Concordant	2	5.494e-17	-0.0429	0.5986	0
regional	OD	6mp	Orientation dispersion	regional_OD_6mp	3	rs1532604	177325870	C	G	51443	0.585998	0.0378864	0.00594338	1.83489e-10	4849	0.410291	-0.0162366	0.0169374	0.337748	Discordant	2	1.215e-08	0.032	0.0026	89
regional	OD	6mp	Orientation dispersion	regional_OD_6mp	6	rs6925550	149499775	T	C	51168	0.208343	-0.0428096	0.00723233	3.23496e-09	4849	0.211693	-0.0263945	0.0205581	0.199178	Concordant	2	1.857e-09	-0.041	0.4513	0
regional	ISOVF	VVC	Microstructural diffusivity	regional_ISOVF_VVC	4	rs4464513	4867322	G	T	50408	0.505138	-0.0406719	0.00524155	8.52477e-15	4866	0.481504	-0.0453994	0.0195744	0.0203773	Concordant	2	5.709e-16	-0.041	0.8155	0
regional	OD	6r	Orientation dispersion	regional_OD_6r	17	rs9908050	2555487	T	G	46658	0.235362	0.0408198	0.00706315	7.50308e-09	NA	NA	NA	NA	NA	NA	1	7.503e-09	0.0408	NA	NA
regional	MD	VVC	Microstructural diffusivity	regional_MD_VVC	4	rs4464513	4867322	G	T	50392	0.50511	-0.0353093	0.00528377	2.34747e-11	4873	0.480813	-0.0072537	0.0171312	0.671988	Concordant	2	7.487e-11	-0.0329	0.1176	59.17
regional	OD	VMV1	Orientation dispersion	regional_OD_VMV1	4	rs4464513	4867322	G	T	50416	0.505117	-0.0491519	0.00602096	3.25545e-16	4866	0.481504	-0.00222863	0.0162279	0.890767	Concordant	2	1.346e-14	-0.0435	0.0067	86.39
regional	MC	OFC	Curvature	regional_MC_OFC	8	rs4466427	117457413	A	G	52760	0.817959	-0.0515431	0.00724781	1.14755e-12	5037	0.199821	-0.0336992	0.0212252	0.112356	Concordant	2	4.387e-13	-0.0497	0.4263	0
regional	OD	6r	Orientation dispersion	regional_OD_6r	19	rs2240678	5041178	C	T	51559	0.906651	-0.0595497	0.00977798	1.12783e-09	4860	0.0933128	0.00234038	0.0292964	0.936328	Discordant	2	8.839e-09	-0.0533	0.0451	75.1
regional	OD	6r	Orientation dispersion	regional_OD_6r	1	rs72654872	21538708	A	G	50628	0.408163	0.0349568	0.00585803	2.41166e-09	4860	0.402675	-0.00980048	0.0172143	0.569138	Discordant	2	4.609e-08	0.0303	0.0138	83.49
regional	OD	6r	Orientation dispersion	regional_OD_6r	1	rs1884368	61839973	C	T	47009	0.767374	-0.0394238	0.0070904	2.69516e-08	4860	0.252675	-0.000153753	0.0194639	0.993697	Concordant	2	1.723e-07	-0.0348	0.058	72.17
regional	OD	6r	Orientation dispersion	regional_OD_6r	1	rs7521292	155941685	T	A	50232	0.274058	-0.0393287	0.00649015	1.36337e-09	4860	0.287551	0.0174175	0.0186391	0.350065	Discordant	2	6.113e-08	-0.0332	0.004	87.9
regional	OD	6r	Orientation dispersion	regional_OD_6r	1	rs3795503	180905694	T	C	51402	0.315756	0.0382511	0.00614763	4.90555e-10	4860	0.309054	-0.0192118	0.0182322	0.292007	Discordant	2	2.709e-08	0.0324	0.0028	88.79
regional	GMV	PF	Brain size	regional_GMV_PF	9	rs446783	118957985	T	G	53599	0.420978	-0.0390441	0.00560009	3.12376e-12	5036	0.565131	-0.0267689	0.0193325	0.166157	Concordant	2	1.421e-12	-0.0381	0.5419	0
regional	OD	6r	Orientation dispersion	regional_OD_6r	1	rs12134208	215176935	T	C	51235	0.0521226	-0.0788005	0.0128699	9.19222e-10	4860	0.05	0.0999372	0.0380925	0.00870212	Discordant	2	7.014e-07	-0.0605	0	94.94
regional	OD	6r	Orientation dispersion	regional_OD_6r	7	rs798512	2782592	G	C	51489	0.427528	-0.0314825	0.005775	4.9941e-08	4860	0.43323	-0.00419478	0.0170594	0.805765	Concordant	2	1.584e-07	-0.0287	0.1297	56.44
regional	OD	6r	Orientation dispersion	regional_OD_6r	9	rs1831036	113648158	C	T	49611	0.739816	-0.0376638	0.00664463	1.44213e-08	4860	0.257613	-0.011075	0.0193316	0.566716	Concordant	2	2.911e-08	-0.0349	0.1934	40.89
regional	OD	6v	Orientation dispersion	regional_OD_6v	12	rs12312736	93997264	G	C	51562	0.260851	-0.0384662	0.00658311	5.12187e-09	4854	0.260095	-0.0053732	0.0168985	0.750509	Concordant	2	2.697e-08	-0.0341	0.068	69.97
regional	OD	6v	Orientation dispersion	regional_OD_6v	15	rs8037886	85686764	A	C	50986	0.692798	-0.0355076	0.00631743	1.90331e-08	4854	0.313968	-0.015632	0.01601	0.328871	Concordant	2	2.315e-08	-0.0328	0.2482	25.01
regional	OD	6v	Orientation dispersion	regional_OD_6v	16	rs1345467	51482321	A	G	51102	0.727242	0.036051	0.00651178	3.08982e-08	4854	0.269881	0.00401033	0.0166552	0.809722	Concordant	2	1.572e-07	0.0318	0.0732	68.85
regional	OD	6v	Orientation dispersion	regional_OD_6v	16	16:87131183_CA_C	87131183	C	CA	50878	0.221019	-0.0385477	0.00704499	4.45854e-08	NA	NA	NA	NA	NA	NA	1	4.459e-08	-0.0385	NA	NA
regional	ICVF	H	Microstructural coherence	regional_ICVF_H	5	rs4470745	82789647	G	A	48759	0.411073	-0.0445845	0.00575293	9.19772e-15	4866	0.398479	-0.0667075	0.0202438	0.000983488	Concordant	2	6.517e-17	-0.0462	0.2932	9.5
regional	OD	6v	Orientation dispersion	regional_OD_6v	16	rs28680300	87316312	C	T	50992	0.214485	0.0418453	0.00707508	3.32974e-09	4854	0.219304	0.01352	0.0179524	0.451387	Concordant	2	7.528e-09	0.038	0.1421	53.59
regional	OD	6v	Orientation dispersion	regional_OD_6v	17	rs7219015	2555592	T	C	51245	0.215972	-0.041408	0.00709665	5.38351e-09	NA	NA	NA	NA	NA	NA	1	5.383e-09	-0.0414	NA	NA
regional	OD	6v	Orientation dispersion	regional_OD_6v	17	rs35446621	64056557	A	G	50404	0.563963	0.0326432	0.00590134	3.17538e-08	4854	0.433045	-0.00377622	0.0149913	0.801123	Discordant	2	4.309e-07	0.0278	0.0238	80.43
regional	OD	6v	Orientation dispersion	regional_OD_6v	17	rs2411112	75402742	G	T	51061	0.415258	-0.03546	0.00591133	1.98966e-09	NA	NA	NA	NA	NA	NA	1	1.99e-09	-0.0355	NA	NA
regional	OD	6v	Orientation dispersion	regional_OD_6v	1	rs6658111	47980916	G	T	51159	0.363944	-0.0362266	0.00604276	2.03448e-09	4854	0.385764	0.0291291	0.0152247	0.0557125	Discordant	2	1.137e-06	-0.0273	0.0001	93.72
tract	FA	atr.r	Microstructural coherence	tract_FA_atr.r	5	rs4470745	82789647	G	A	48771	0.411125	-0.0611926	0.00615874	2.90589e-23	NA	NA	NA	NA	NA	NA	NA	NA	NA	NA	NA
regional	OD	6v	Orientation dispersion	regional_OD_6v	1	rs35154152	155172725	C	T	51614	0.107287	-0.0567463	0.00935341	1.30396e-09	4854	0.112073	-0.0177352	0.0233314	0.447169	Concordant	2	3.337e-09	-0.0513	0.1207	58.48
regional	OD	6v	Orientation dispersion	regional_OD_6v	1	rs3795503	180905694	T	C	51398	0.315761	0.0385605	0.00623995	6.42547e-10	4854	0.308611	-0.000681572	0.0159529	0.965921	Discordant	2	9.498e-09	0.0334	0.022	80.95
regional	OD	6v	Orientation dispersion	regional_OD_6v	3	rs2279829	147106319	T	C	51315	0.217266	-0.0446833	0.00704171	2.21682e-10	4854	0.212402	-0.0152099	0.0180028	0.398187	Concordant	2	5.058e-10	-0.0408	0.1273	56.98
regional	OD	6v	Orientation dispersion	regional_OD_6v	4	rs2725207	88979529	A	C	51363	0.136986	0.0486185	0.00842138	7.77715e-09	4854	0.142666	0.00803527	0.0209755	0.701662	Concordant	2	3.792e-08	0.043	0.0726	68.98
regional	OD	6v	Orientation dispersion	regional_OD_6v	4	rs13107325	103188709	T	C	51614	0.0708044	-0.0710332	0.0112964	3.21299e-10	4854	0.0757108	-0.0406613	0.0274835	0.139012	Concordant	2	1.789e-10	-0.0666	0.3067	4.28
regional	OD	6v	Orientation dispersion	regional_OD_6v	5	rs58972771	122498768	GCTT	G	51155	0.168429	-0.0470968	0.00775288	1.24183e-09	4854	0.174083	-0.00133282	0.0192947	0.944928	Concordant	2	1.492e-08	-0.0407	0.0277	79.35
regional	OD	6v	Orientation dispersion	regional_OD_6v	5	rs2115220	122646806	C	T	50231	0.145418	0.0501008	0.0083138	1.67835e-09	4854	0.140709	-0.00224846	0.0210835	0.91507	Discordant	2	2.592e-08	0.0431	0.0209	81.26
tract	FA	cgc.l	Microstructural coherence	tract_FA_cgc.l	5	rs4470745	82789647	G	A	48786	0.411102	-0.0434686	0.00639152	1.03907e-11	NA	NA	NA	NA	NA	NA	NA	NA	NA	NA	NA
regional	OD	6v	Orientation dispersion	regional_OD_6v	6	rs443861	7896491	G	A	50182	0.600624	0.0338588	0.00599513	1.62591e-08	4854	0.406572	0.0159773	0.0149704	0.285856	Concordant	2	1.703e-08	0.0314	0.2675	18.67
tract	FA	ifo.l	Microstructural coherence	tract_FA_ifo.l	5	rs4470745	82789647	G	A	48756	0.411088	-0.0530033	0.0061396	5.97513e-18	NA	NA	NA	NA	NA	NA	NA	NA	NA	NA	NA
regional	OD	6v	Orientation dispersion	regional_OD_6v	6	rs9346486	169295582	A	G	51072	0.366561	-0.0335456	0.00601948	2.50607e-08	4854	0.373918	0.00275557	0.0152457	0.856569	Discordant	2	3.103e-07	-0.0286	0.0268	79.61
regional	OD	6v	Orientation dispersion	regional_OD_6v	6	rs4708599	169562308	G	A	50465	0.571376	-0.0329839	0.00590676	2.34914e-08	4854	0.427689	-0.0162091	0.0148046	0.273574	Concordant	2	2.241e-08	-0.0307	0.2926	9.71
regional	OD	6v	Orientation dispersion	regional_OD_6v	8	rs377346776	72429942	CTATA	C	50413	0.117113	-0.0505107	0.00909751	2.8218e-08	NA	NA	NA	NA	NA	NA	1	2.822e-08	-0.0505	NA	NA
regional	OD	6v	Orientation dispersion	regional_OD_6v	23	rs62596391	152647262	T	C	50449	0.276243	0.0295278	0.00539223	4.35093e-08	4854	0.277709	0.011735	0.0132882	0.377176	Concordant	2	6.438e-08	0.027	0.2147	35.04
tract	FA	ifo.r	Microstructural coherence	tract_FA_ifo.r	5	rs4470745	82789647	G	A	48764	0.411123	-0.0484127	0.00608288	1.73655e-15	NA	NA	NA	NA	NA	NA	NA	NA	NA	NA	NA
regional	OD	7AL	Orientation dispersion	regional_OD_7AL	20	rs3036747	25374873	CAA	C	50917	0.557584	0.0313523	0.00569019	3.59069e-08	NA	NA	NA	NA	NA	NA	1	3.591e-08	0.0314	NA	NA
regional	OD	7AL	Orientation dispersion	regional_OD_7AL	6	rs35842341	45408389	AT	A	50583	0.654795	-0.0356861	0.00602077	3.08196e-09	NA	NA	NA	NA	NA	NA	1	3.082e-09	-0.0357	NA	NA
regional	OD	7AL	Orientation dispersion	regional_OD_7AL	6	rs6934528	151062360	C	T	51578	0.259558	-0.0366665	0.00642424	1.14626e-08	4852	0.264324	-0.0120249	0.0183088	0.511321	Concordant	2	2.106e-08	-0.034	0.2041	38
tract	FA	unc.r	Microstructural coherence	tract_FA_unc.r	5	rs4470745	82789647	G	A	48787	0.411093	-0.0539642	0.00597203	1.62265e-19	NA	NA	NA	NA	NA	NA	NA	NA	NA	NA	NA
tract	ICVF	atr.r	Microstructural coherence	tract_ICVF_atr.r	5	rs4470745	82789647	G	A	48763	0.41107	-0.090117	0.00556019	4.4598e-59	NA	NA	NA	NA	NA	NA	NA	NA	NA	NA	NA
regional	OD	7Am	Orientation dispersion	regional_OD_7Am	1	rs1452628	215139887	T	A	51232	0.378709	0.0399243	0.0060856	5.36458e-11	4862	0.362916	0.00628932	0.0161794	0.697481	Concordant	2	3.445e-10	0.0358	0.0517	73.59
regional	OD	7Am	Orientation dispersion	regional_OD_7Am	1	rs6691805	215158317	T	C	51331	0.0563597	0.0776313	0.0127461	1.12488e-09	4862	0.0576923	0.0162111	0.0334061	0.627482	Concordant	2	4.534e-09	0.0698	0.0858	66.11
regional	OD	7m	Orientation dispersion	regional_OD_7m	13	rs7322736	111094728	C	G	51309	0.801263	-0.0417128	0.0073911	1.66484e-08	4864	0.191715	-0.01556	0.0155313	0.316417	Concordant	2	3.266e-08	-0.0369	0.1284	56.75
tract	ICVF	cgc.l	Microstructural coherence	tract_ICVF_cgc.l	5	rs4470745	82789647	G	A	48768	0.411079	-0.0939868	0.00608757	8.92987e-54	NA	NA	NA	NA	NA	NA	NA	NA	NA	NA	NA
tract	ICVF	cgc.r	Microstructural coherence	tract_ICVF_cgc.r	5	rs4470745	82789647	G	A	48770	0.411072	-0.0964345	0.00607572	9.88305e-57	NA	NA	NA	NA	NA	NA	NA	NA	NA	NA	NA
tract	ICVF	cst.l	Microstructural coherence	tract_ICVF_cst.l	5	rs4470745	82789647	G	A	48760	0.411095	-0.0806627	0.00603437	9.39945e-41	NA	NA	NA	NA	NA	NA	NA	NA	NA	NA	NA
regional	OD	7m	Orientation dispersion	regional_OD_7m	19	rs2241722	46119867	A	C	51364	0.327282	0.0387958	0.00628306	6.63005e-10	4864	0.315275	-0.0101556	0.0132181	0.442301	Discordant	2	1.547e-07	0.0298	0.0008	91.06
regional	OD	7m	Orientation dispersion	regional_OD_7m	1	rs9728540	150528208	T	C	50360	0.479577	-0.0331394	0.00599472	3.23731e-08	4864	0.53053	0.0164584	0.0125179	0.188581	Discordant	2	9.963e-06	-0.0239	0.0004	92.17
regional	OD	7m	Orientation dispersion	regional_OD_7m	22	rs34575658	38323202	T	C	51441	0.017904	-0.132552	0.0222644	2.62435e-09	4864	0.016653	-0.0330115	0.0482172	0.49357	Concordant	2	1.255e-08	-0.1151	0.0609	71.53
regional	OD	7m	Orientation dispersion	regional_OD_7m	7	rs12668384	19618755	C	G	50888	0.370746	-0.034889	0.00612327	1.21377e-08	4864	0.364823	-0.00105751	0.0130174	0.935253	Concordant	2	2.098e-07	-0.0288	0.0187	81.92
regional	OD	7m	Orientation dispersion	regional_OD_7m	9	rs112219365	1761232	A	C	51564	0.00603134	-0.207556	0.0380036	4.72192e-08	4864	0.00555099	0.0640575	0.0836196	0.443641	Discordant	2	3.238e-06	-0.1611	0.0031	88.56
regional	OD	7m	Orientation dispersion	regional_OD_7m	9	rs13284577	133940046	A	G	51488	0.56351	-0.0324216	0.00594209	4.86244e-08	4864	0.536184	-0.025425	0.0124253	0.0407329	Concordant	2	6.431e-09	-0.0311	0.6115	0
regional	OD	7PC	Orientation dispersion	regional_OD_7PC	13	rs1536727	23894748	G	T	50969	0.452187	-0.0326168	0.00565163	7.87027e-09	4858	0.442569	-0.0093017	0.0160063	0.561155	Concordant	2	1.746e-08	-0.03	0.1696	46.99
regional	OD	7PC	Orientation dispersion	regional_OD_7PC	17	rs2950704	44343192	A	G	47283	0.179695	-0.0502696	0.00766065	5.30725e-11	NA	NA	NA	NA	NA	NA	1	5.307e-11	-0.0503	NA	NA
regional	OD	7PC	Orientation dispersion	regional_OD_7PC	2	rs1916851	130122397	C	G	51220	0.229422	0.03837	0.00667944	9.21943e-09	4858	0.238473	0.0178227	0.0187344	0.341433	Concordant	2	1.002e-08	0.0361	0.3016	6.3
regional	OD	7PC	Orientation dispersion	regional_OD_7PC	6	6:34922921_CT_C	34922921	C	CT	50396	0.485544	0.0310359	0.00565219	3.99785e-08	NA	NA	NA	NA	NA	NA	1	3.998e-08	0.031	NA	NA
regional	OD	7PC	Orientation dispersion	regional_OD_7PC	6	rs2819861	45424940	G	A	51046	0.641304	-0.0376476	0.00590302	1.79786e-10	4858	0.348703	-0.000943758	0.0166839	0.95489	Concordant	2	1.626e-09	-0.0336	0.0381	76.75
tract	ICVF	cst.r	Microstructural coherence	tract_ICVF_cst.r	5	rs4470745	82789647	G	A	48761	0.411076	-0.0774161	0.00604528	1.5168e-37	NA	NA	NA	NA	NA	NA	NA	NA	NA	NA	NA
regional	OD	7PL	Orientation dispersion	regional_OD_7PL	16	rs9924418	87271410	G	A	51302	0.733441	0.0377446	0.0066713	1.53365e-08	4860	0.290638	0.00484279	0.0193692	0.802568	Concordant	2	5.611e-08	0.0343	0.1083	61.23
regional	OD	7PL	Orientation dispersion	regional_OD_7PL	16	rs7201507	87372611	G	T	51238	0.783783	-0.0393918	0.00716229	3.80042e-08	4860	0.213786	-0.0173391	0.0219752	0.430094	Concordant	2	4.408e-08	-0.0373	0.34	0
regional	OD	7PL	Orientation dispersion	regional_OD_7PL	18	18:60903629_CA_C	60903629	C	CA	50939	0.184269	-0.0440007	0.00763101	8.11601e-09	4860	0.188889	0.0251106	0.022728	0.269232	Discordant	2	3.146e-07	-0.037	0.0039	87.97
regional	OD	7PL	Orientation dispersion	regional_OD_7PL	1	rs6658111	47980916	G	T	51139	0.36392	0.0339116	0.00614621	3.43884e-08	4860	0.385597	-0.0103101	0.0185044	0.577411	Discordant	2	4.18e-07	0.0295	0.0233	80.56
regional	OD	7PL	Orientation dispersion	regional_OD_7PL	22	rs71324877	38184641	GAACA	G	48213	0.655601	0.0358755	0.00640759	2.1571e-08	NA	NA	NA	NA	NA	NA	1	2.157e-08	0.0359	NA	NA
regional	OD	7PL	Orientation dispersion	regional_OD_7PL	7	rs529794364	2791033	GA	G	49923	0.308345	-0.0370071	0.006506	1.28426e-08	NA	NA	NA	NA	NA	NA	1	1.284e-08	-0.037	NA	NA
tract	ICVF	fmi	Microstructural coherence	tract_ICVF_fmi	5	rs4470745	82789647	G	A	48760	0.411095	-0.0830399	0.00548961	1.07917e-51	NA	NA	NA	NA	NA	NA	NA	NA	NA	NA	NA
regional	OD	7Pm	Orientation dispersion	regional_OD_7Pm	12	12:78259697_CT_C	78259697	C	CT	48896	0.285269	-0.0374702	0.00680349	3.63972e-08	NA	NA	NA	NA	NA	NA	1	3.64e-08	-0.0375	NA	NA
regional	OD	7Pm	Orientation dispersion	regional_OD_7Pm	14	rs76341705	59628679	A	G	51442	0.12274	0.0531584	0.00907417	4.67871e-09	4862	0.121555	-0.0303848	0.0240525	0.206492	Discordant	2	4.773e-07	0.0427	0.0012	90.53
tract	MD	cgc.l	Microstructural diffusivity	tract_MD_cgc.l	5	rs4470745	82789647	G	A	48757	0.41109	0.0428499	0.00545059	3.79514e-15	NA	NA	NA	NA	NA	NA	NA	NA	NA	NA	NA
regional	OD	7Pm	Orientation dispersion	regional_OD_7Pm	17	rs7219015	2555592	T	C	51256	0.215926	-0.0419369	0.00729498	8.99126e-09	NA	NA	NA	NA	NA	NA	1	8.991e-09	-0.0419	NA	NA
regional	OD	7Pm	Orientation dispersion	regional_OD_7Pm	17	rs72836318	44121579	C	T	50792	0.245482	0.039153	0.00696161	1.86453e-08	4862	0.229638	0.0233796	0.0188932	0.215914	Concordant	2	1.163e-08	0.0373	0.4334	0
regional	ICVF	31pv	Microstructural coherence	regional_ICVF_31pv	17	rs4471723	44205690	T	C	51379	0.223642	-0.0623712	0.00526086	2.00995e-32	4859	0.22412	-0.00341407	0.0209081	0.870291	Concordant	2	8.569e-31	-0.0589	0.0062	86.63
regional	OD	8Ad	Orientation dispersion	regional_OD_8Ad	11	rs678376	85430397	G	A	51356	0.717375	0.0366182	0.00659122	2.76651e-08	4860	0.297531	-0.003143	0.0188222	0.867383	Discordant	2	2.123e-07	0.0323	0.0462	74.84
regional	SA	MI	Brain size	regional_SA_MI	17	rs4474742	28065578	T	A	53557	0.521743	0.0410115	0.0054019	3.14883e-14	5036	0.510822	0.0433714	0.0181812	0.0170557	Concordant	2	1.762e-15	0.0412	0.901	0
regional	OD	8Ad	Orientation dispersion	regional_OD_8Ad	16	16:51444894_AGTGGTAT_A	51444894	A	AGTGGTAT	51459	0.334742	-0.0348834	0.00625373	2.43292e-08	4860	0.319444	0.0232014	0.0185589	0.211244	Discordant	2	1.025e-06	-0.029	0.003	88.63
regional	CT	Pir	Cortical thickness	regional_CT_Pir	12	rs4479056	79938856	A	G	53534	0.696361	-0.0611609	0.006339	4.99504e-22	5037	0.336907	-0.067647	0.019032	0.000378881	Concordant	2	8.933e-25	-0.0618	0.7464	0
regional	OD	8Ad	Orientation dispersion	regional_OD_8Ad	16	rs1966575	87274927	G	A	51610	0.312779	0.0401185	0.00635114	2.67151e-10	4860	0.317284	-0.0135931	0.0187857	0.46932	Discordant	2	8.806e-09	0.0346	0.0068	86.37
regional	SA	a9-46v	Brain size	regional_SA_a9-46v	12	rs4479056	79938856	A	G	53533	0.696365	0.0457165	0.00596034	1.71835e-14	5037	0.336907	0.0196935	0.0191473	0.303702	Concordant	2	2.362e-14	0.0434	0.1944	40.62
regional	SA	p47r	Brain size	regional_SA_p47r	12	rs4479056	79938856	A	G	53534	0.696361	0.0434981	0.00600244	4.26927e-13	5037	0.336907	0.000497434	0.0191545	0.979282	Concordant	2	4.424e-12	0.0397	0.0322	78.21
regional	ICVF	47l	Microstructural coherence	regional_ICVF_47l	8	rs448231	8790059	A	T	50586	0.439588	0.0379126	0.0056072	1.36646e-11	4848	0.450289	0.00374008	0.0146098	0.797952	Concordant	2	1.512e-10	0.0335	0.029	79.03
regional	OD	8Ad	Orientation dispersion	regional_OD_8Ad	1	rs6661993	21515667	A	G	50926	0.552959	0.0337097	0.00597487	1.68172e-08	4860	0.448457	-0.00943325	0.0172131	0.583673	Discordant	2	2.602e-07	0.0291	0.0179	82.16
regional	OD	8Ad	Orientation dispersion	regional_OD_8Ad	1	rs3795503	180905694	T	C	51394	0.315786	0.0406285	0.00637286	1.82673e-10	4860	0.308848	-0.00226461	0.0186462	0.903333	Discordant	2	2.056e-09	0.0361	0.0295	78.89
regional	OD	8Ad	Orientation dispersion	regional_OD_8Ad	2	rs547550075	19297537	A	G	51543	0.000892459	-0.544744	0.0990817	3.84274e-08	NA	NA	NA	NA	NA	NA	1	3.843e-08	-0.5447	NA	NA
regional	OD	8Ad	Orientation dispersion	regional_OD_8Ad	2	2:60616589_CTTT_C	60616589	C	CTTT	48549	0.548951	0.0383299	0.00615273	4.67187e-10	NA	NA	NA	NA	NA	NA	1	4.672e-10	0.0383	NA	NA
regional	OD	8Ad	Orientation dispersion	regional_OD_8Ad	6	rs34463732	56586013	G	A	49042	0.163645	0.0469105	0.00822907	1.19393e-08	NA	NA	NA	NA	NA	NA	1	1.194e-08	0.0469	NA	NA
SubCor	SubCorVol	VentralDC	Brain size	SubCor_Vol_VentralDC	17	rs4485406	43683627	G	C	53085	0.222775	-0.0930067	0.0060547	2.98604e-53	5111	0.220896	-0.109408	0.0209999	1.88923e-07	Concordant	2	4.789e-59	-0.0943	0.453	0
regional	OD	8Av	Orientation dispersion	regional_OD_8Av	11	rs17148514	85526399	T	C	50862	0.237761	-0.0414884	0.00667931	5.24914e-10	4851	0.24026	0.0147746	0.0183959	0.421891	Discordant	2	2.63e-08	-0.0349	0.004	87.9
regional	OD	8Av	Orientation dispersion	regional_OD_8Av	12	rs3832874	46760557	CTAA	C	50830	0.611135	0.0317831	0.0058294	4.97479e-08	NA	NA	NA	NA	NA	NA	1	4.975e-08	0.0318	NA	NA
regional	OD	8Av	Orientation dispersion	regional_OD_8Av	13	rs9550958	23925840	C	T	51121	0.573913	-0.0321328	0.00573156	2.06719e-08	4851	0.564832	0.00132264	0.0156779	0.932768	Discordant	2	1.637e-07	-0.0282	0.045	75.1
regional	SA	23c	Brain size	regional_SA_23c	1	rs4488033	9744244	C	T	53025	0.50181	0.0382588	0.00555383	5.62941e-12	5036	0.498709	0.0348768	0.019017	0.0666574	Concordant	2	1.029e-12	0.038	0.8645	0
regional	SA	V4t	Brain size	regional_SA_V4t	5	rs4490539	60685757	G	A	53615	0.304495	-0.0416088	0.00605434	6.30594e-12	5037	0.294124	-0.0260938	0.0204721	0.20245	Concordant	2	3.605e-12	-0.0404	0.4674	0
regional	OD	8Av	Orientation dispersion	regional_OD_8Av	16	rs8059021	51470633	C	T	50763	0.696895	0.0341888	0.00617192	3.035e-08	4851	0.306329	-0.0130681	0.0170773	0.444132	Discordant	2	7.44e-07	0.0287	0.0093	85.24
regional	OD	8Av	Orientation dispersion	regional_OD_8Av	16	rs12926382	87204323	C	T	51328	0.351835	0.0350766	0.00590675	2.8783e-09	4851	0.348279	-0.0146215	0.0165348	0.376542	Discordant	2	1.192e-07	0.0295	0.0046	87.52
regional	OD	MBelt	Orientation dispersion	regional_OD_MBelt	3	rs4497978	194509192	C	A	50291	0.30934	-0.0435474	0.00636845	8.03081e-12	4858	0.320811	-0.0142176	0.0172936	0.411002	Concordant	2	2.072e-11	-0.04	0.1115	60.52
regional	OD	8Av	Orientation dispersion	regional_OD_8Av	16	rs28680300	87316312	C	T	51001	0.214466	0.0398977	0.00689143	7.06115e-09	4851	0.21913	0.00384597	0.0192369	0.841538	Concordant	2	3.434e-08	0.0358	0.0777	67.87
regional	OD	8Av	Orientation dispersion	regional_OD_8Av	17	rs7218235	2564267	A	G	51392	0.20619	-0.042142	0.00702473	1.98422e-09	4851	0.19965	-0.0466977	0.0194447	0.016325	Concordant	2	1.06e-10	-0.0427	0.8256	0
regional	CT	PHA3	Cortical thickness	regional_CT_PHA3	17	rs450237	43709225	C	T	53454	0.220751	0.0589732	0.00735324	1.05715e-15	5037	0.223943	-0.0129801	0.023033	0.573063	Discordant	2	8.096e-14	0.0523	0.0029	88.71
regional	OD	8Av	Orientation dispersion	regional_OD_8Av	1	rs550778111	43843241	G	GT	50897	0.418915	-0.0340357	0.00574752	3.18421e-09	4851	0.404453	-0.0151637	0.0158914	0.339977	Concordant	2	3.785e-09	-0.0319	0.2641	19.82
regional	OD	8Av	Orientation dispersion	regional_OD_8Av	1	rs35782301	150861859	T	C	51167	0.294692	-0.0402942	0.00622965	9.92206e-11	4851	0.286539	0.00775336	0.0175512	0.658666	Discordant	2	2.718e-09	-0.0349	0.0099	84.98
regional	OD	8Av	Orientation dispersion	regional_OD_8Av	1	rs1413386	183104811	G	C	50627	0.444822	-0.0327176	0.00572028	1.06786e-08	4851	0.544733	-0.0144988	0.015666	0.35471	Concordant	2	1.27e-08	-0.0306	0.2747	16.2
regional	OD	8Av	Orientation dispersion	regional_OD_8Av	4	rs4859372	35774347	T	C	50443	0.0438614	-0.0776608	0.0139104	2.36522e-08	NA	NA	NA	NA	NA	NA	1	2.365e-08	-0.0777	NA	NA
regional	OD	8Av	Orientation dispersion	regional_OD_8Av	5	rs66584770	114467307	T	A	51287	0.310878	-0.0399459	0.00609439	5.58197e-11	4851	0.31478	-0.0148872	0.0169949	0.381041	Concordant	2	1.01e-10	-0.0371	0.1652	48.09
SubCor	SubCorVol	Brain.Stem	Brain size	SubCor_Vol_Brain.Stem	17	rs450237	43709225	C	T	53493	0.220758	-0.0865291	0.00635596	3.31289e-42	5109	0.224016	-0.0962338	0.0208171	3.78551e-06	Concordant	2	7.936e-47	-0.0874	0.6557	0
regional	OD	8Av	Orientation dispersion	regional_OD_8Av	6	rs41288592	110746262	T	C	51623	0.0215311	0.106039	0.019436	4.8754e-08	4851	0.0182437	0.0805096	0.0591673	0.173605	Concordant	2	2.047e-08	0.1036	0.6819	0
regional	OD	8Av	Orientation dispersion	regional_OD_8Av	7	rs7784066	2819727	A	T	51244	0.303587	-0.035757	0.00616616	6.6746e-09	NA	NA	NA	NA	NA	NA	1	6.675e-09	-0.0358	NA	NA
regional	OD	8Av	Orientation dispersion	regional_OD_8Av	23	rs6627779	152584271	G	A	50768	0.5502	0.0262085	0.00471005	2.63084e-08	4851	0.453309	0.0141084	0.0127311	0.267784	Concordant	2	2.104e-08	0.0248	0.3727	0
regional	FI	5m	Brain size	regional_FI_5m	4	rs4507432	1748200	G	A	52985	0.777748	0.0535792	0.00642028	7.10245e-17	5032	0.230525	0.0232023	0.0201985	0.250673	Concordant	2	1.031e-16	0.0508	0.1518	51.32
regional	MC	5m	Curvature	regional_MC_5m	4	rs4507432	1748200	G	A	53250	0.777962	0.0517837	0.00712492	3.64939e-13	5034	0.230632	0.0244072	0.0226951	0.282178	Concordant	2	3.975e-13	0.0493	0.2498	24.5
regional	OD	8BL	Orientation dispersion	regional_OD_8BL	16	rs12051384	87184095	A	G	51611	0.181424	-0.0429144	0.00771342	2.64264e-08	4841	0.174654	-0.0200425	0.0200259	0.316908	Concordant	2	2.832e-08	-0.04	0.2865	11.96
regional	MC	V3	Curvature	regional_MC_V3	2	rs4508610	162146272	G	A	53675	0.882068	-0.065382	0.00929536	2.0093e-12	5036	0.111299	-0.0327308	0.0288718	0.256937	Concordant	2	1.884e-12	-0.0623	0.2817	13.71
regional	OD	8BL	Orientation dispersion	regional_OD_8BL	17	rs6505279	25781894	T	C	51345	0.450278	0.0358781	0.0060212	2.54349e-09	4841	0.456517	0.00078621	0.0151135	0.958512	Concordant	2	2.78e-08	0.0311	0.031	78.51
regional	SA	OP4	Brain size	regional_SA_OP4	5	rs451188	128974269	C	T	51175	0.328266	0.0434257	0.00582571	9.04584e-14	5036	0.125496	0.0155407	0.0274927	0.571893	Concordant	1	9.045e-14	0.0434	NA	NA
regional	GMV	IP1	Brain size	regional_GMV_IP1	2	rs4519566	54824815	A	G	53482	0.19385	0.0501246	0.00735924	9.68434e-12	5037	0.194362	0.0123398	0.0244977	0.614465	Concordant	2	2.592e-11	0.047	0.1396	54.17
regional	OD	8BL	Orientation dispersion	regional_OD_8BL	1	rs12139488	150377101	A	T	51515	0.215772	-0.0404344	0.00725468	2.49588e-08	4841	0.221029	0.0518625	0.0181379	0.00424524	Discordant	2	3.904e-05	-0.0277	0	95.52
regional	OD	8BL	Orientation dispersion	regional_OD_8BL	1	rs200149126	150546120	A	AC	51332	0.159686	0.0445863	0.00815908	4.63894e-08	NA	NA	NA	NA	NA	NA	1	4.639e-08	0.0446	NA	NA
regional	OD	8BL	Orientation dispersion	regional_OD_8BL	6	rs3823438	34962060	A	G	50871	0.566914	-0.0365753	0.00603936	1.39405e-09	4841	0.559285	-0.0319139	0.0150337	0.0337687	Concordant	2	1.446e-10	-0.0359	0.7736	0
regional	OD	8BM	Orientation dispersion	regional_OD_8BM	11	rs11216799	118046570	A	G	51629	0.088245	0.0583762	0.00996715	4.71722e-09	4854	0.0949732	-0.00750534	0.0257236	0.770464	Discordant	2	8.517e-08	0.0498	0.0169	82.47
regional	IC	STSva	Brain size	regional_IC_STSva	3	rs4521268	49137904	T	G	53521	0.670727	0.0425552	0.00605206	2.04293e-12	5026	0.325706	0.0578819	0.0194885	0.00297752	Concordant	2	3.054e-14	0.0439	0.4526	0
regional	OD	8BM	Orientation dispersion	regional_OD_8BM	15	rs514049	59042363	A	C	51178	0.407646	0.0358761	0.00580034	6.20325e-10	4854	0.590441	-0.00331679	0.015369	0.829136	Discordant	2	1.126e-08	0.031	0.017	82.43
regional	SA	PF	Brain size	regional_SA_PF	9	rs452312	118966153	A	G	53399	0.418547	-0.0387729	0.00560486	4.58918e-12	5037	0.566508	-0.0360688	0.0187659	0.0546003	Concordant	2	7.051e-13	-0.0386	0.8902	0
regional	GMV	PBelt	Brain size	regional_GMV_PBelt	15	rs4533261	39722572	C	G	53506	0.667103	0.0400455	0.0060806	4.52507e-11	5037	0.341572	0.0480879	0.0197371	0.0148332	Concordant	2	2.363e-12	0.0407	0.697	0
regional	GMV	10d	Brain size	regional_GMV_10d	13	rs4536348	81562924	C	T	52654	0.148279	0.0513141	0.00764749	1.94728e-11	5037	0.14185	0.0664579	0.0263908	0.0117949	Concordant	2	8.955e-13	0.0525	0.5815	0
regional	FI	PeEc	Brain size	regional_FI_PeEc	4	rs4543139	121566607	T	G	52937	0.237603	-0.0256823	0.00352006	2.96484e-13	5031	0.237527	-0.0343032	0.0125893	0.00643414	Concordant	2	8.479e-15	-0.0263	0.5096	0
regional	OD	8BM	Orientation dispersion	regional_OD_8BM	1	rs1467808	43774292	T	C	51560	0.612054	0.0359637	0.00580738	5.91229e-10	4854	0.378657	0.0383895	0.0155128	0.0133351	Concordant	2	2.605e-11	0.0363	0.8836	0
regional	OD	8BM	Orientation dispersion	regional_OD_8BM	1	rs34802685	150471848	AT	A	50127	0.610838	-0.0349688	0.00590741	3.22961e-09	NA	NA	NA	NA	NA	NA	1	3.23e-09	-0.035	NA	NA
regional	OD	8BM	Orientation dispersion	regional_OD_8BM	2	rs113252370	33781510	A	T	51134	0.173251	0.0412013	0.00751166	4.13504e-08	NA	NA	NA	NA	NA	NA	1	4.135e-08	0.0412	NA	NA
regional	OD	8BM	Orientation dispersion	regional_OD_8BM	2	rs3755220	36607251	T	C	51228	0.185172	-0.0403826	0.00732137	3.47361e-08	4854	0.191698	0.010995	0.0190696	0.564229	Discordant	2	7.709e-07	-0.0338	0.0119	84.19
regional	SA	PeEc	Brain size	regional_SA_PeEc	4	rs4543139	121566607	T	G	53010	0.237672	-0.0494976	0.00684578	4.81627e-13	5037	0.237641	-0.0927055	0.0227633	4.64957e-05	Concordant	2	5.636e-16	-0.0531	0.0691	69.73
regional	OD	8BM	Orientation dispersion	regional_OD_8BM	6	rs151153936	56582608	CCCCCAAGCTATCCTTGAAAA	C	50445	0.173337	0.0432065	0.0075717	1.15448e-08	NA	NA	NA	NA	NA	NA	1	1.154e-08	0.0432	NA	NA
regional	OD	8BM	Orientation dispersion	regional_OD_8BM	7	rs76928645	54941328	T	C	50887	0.101676	0.051923	0.00942934	3.65965e-08	4854	0.107334	0.0422803	0.0242351	0.0810569	Concordant	2	8.196e-09	0.0507	0.7108	0
regional	OD	8C	Orientation dispersion	regional_OD_8C	10	rs72828952	126629608	G	A	48610	0.42194	0.0376545	0.00583993	1.13518e-10	4863	0.439852	0.000834605	0.0186098	0.964229	Concordant	2	7.031e-10	0.0344	0.0591	71.94
regional	OD	8C	Orientation dispersion	regional_OD_8C	11	11:10481956_CT_C	10481956	C	CT	48776	0.488949	-0.0347682	0.00578814	1.89219e-09	NA	NA	NA	NA	NA	NA	1	1.892e-09	-0.0348	NA	NA
regional	MC	PeEc	Curvature	regional_MC_PeEc	4	rs4543140	121566680	A	G	53032	0.23764	-0.0469166	0.00687634	8.92152e-12	5037	0.237641	-0.0365278	0.0216067	0.0909175	Concordant	2	2.311e-12	-0.046	0.6468	0
regional	OD	8C	Orientation dispersion	regional_OD_8C	12	rs35427608	53826327	AT	A	51178	0.174899	0.0420648	0.00739003	1.25487e-08	NA	NA	NA	NA	NA	NA	1	1.255e-08	0.0421	NA	NA
regional	OD	8C	Orientation dispersion	regional_OD_8C	12	rs12146713	106476805	C	T	51615	0.0959992	-0.0580096	0.00952739	1.13814e-09	4863	0.0841045	0.0240267	0.03386	0.477959	Discordant	2	1.437e-08	-0.052	0.0197	81.62
Corpus Callosum	Corpus Callosum	Corpus Callosum (Posterior)	Corpus Callosum	SubCor_Vol_CC.Posterior	4	rs4543193	54829581	T	C	52964	0.391908	-0.0436099	0.00613948	1.21901e-12	5098	0.386034	-0.0569189	0.0197204	0.00389802	Concordant	2	2.171e-14	-0.0448	0.5193	0
regional	OD	8C	Orientation dispersion	regional_OD_8C	16	rs8059021	51470633	C	T	50755	0.696867	0.0350184	0.0061412	1.18265e-08	4863	0.306087	-0.0387281	0.0201187	0.0542319	Discordant	2	9.993e-07	0.0287	0.0005	91.86
Ventricle	Ventricle	4th Ventricle	Ventricle	SubCor_Vol_4th.Ventricle	8	rs4546618	11263622	T	G	52587	0.583718	0.0385312	0.0056846	1.21705e-11	5064	0.413112	-0.0139126	0.018158	0.443561	Discordant	2	4.385e-10	0.0339	0.0058	86.84
regional	GMV	DVT	Brain size	regional_GMV_DVT	20	rs4550723	36838101	C	T	53676	0.46695	-0.0436689	0.00587936	1.10678e-13	5037	0.469923	-0.0108601	0.0194408	0.576419	Concordant	2	3.563e-13	-0.0409	0.1062	61.68
regional	OD	8C	Orientation dispersion	regional_OD_8C	17	rs12952271	31255616	A	G	50558	0.283338	0.0380834	0.0063011	1.50416e-09	4863	0.280691	0.00339186	0.0206382	0.869457	Concordant	2	5.593e-09	0.0351	0.1079	61.31
regional	GMV	POS2	Brain size	regional_GMV_POS2	20	rs4550723	36838101	C	T	53674	0.466958	-0.0443311	0.00565029	4.30185e-15	5037	0.469923	-0.0258127	0.0189722	0.173656	Concordant	2	2.621e-15	-0.0428	0.3495	0
regional	GMV	V6	Brain size	regional_GMV_V6	20	rs4550723	36838101	C	T	53665	0.466924	-0.0472026	0.00578083	3.20465e-16	5036	0.470016	-0.0244811	0.0190269	0.198215	Concordant	2	2.683e-16	-0.0453	0.2532	23.4
regional	OD	8C	Orientation dispersion	regional_OD_8C	19	rs263063	5022604	C	T	51337	0.91211	-0.0574484	0.00991008	6.7524e-09	4863	0.0881143	0.0288297	0.0331531	0.384524	Discordant	2	1.126e-07	-0.0504	0.0127	83.92
regional	OD	8C	Orientation dispersion	regional_OD_8C	19	rs200261326	36171529	A	C	49989	0.502451	-0.0309657	0.00567978	4.98265e-08	4863	0.487662	0.00144752	0.0186158	0.938021	Discordant	2	2.081e-07	-0.0282	0.0958	63.94
regional	OD	8C	Orientation dispersion	regional_OD_8C	19	rs429358	45411941	C	T	51615	0.149443	-0.0513718	0.00789461	7.65659e-11	4863	0.150319	0.0496285	0.025831	0.0546974	Discordant	2	1.501e-08	-0.0427	0.0002	92.85
regional	OD	8C	Orientation dispersion	regional_OD_8C	1	rs540541133	21437224	CT	C	51507	0.446221	-0.0336922	0.00563955	2.31131e-09	NA	NA	NA	NA	NA	NA	1	2.311e-09	-0.0337	NA	NA
regional	SA	DVT	Brain size	regional_SA_DVT	20	rs4550723	36838101	C	T	53671	0.466956	-0.040968	0.00578094	1.3731e-12	5037	0.469923	-0.0152141	0.019219	0.428584	Concordant	2	2.309e-12	-0.0388	0.1994	39.27
regional	OD	8C	Orientation dispersion	regional_OD_8C	1	rs6681639	150526406	T	C	50352	0.266613	-0.0381103	0.00644918	3.43507e-09	NA	NA	NA	NA	NA	NA	1	3.435e-09	-0.0381	NA	NA
regional	OD	8C	Orientation dispersion	regional_OD_8C	1	rs3795503	180905694	T	C	51399	0.315775	0.033031	0.00604745	4.70869e-08	4863	0.308966	-0.0134294	0.0201112	0.504289	Discordant	2	4.696e-07	0.0292	0.0269	79.57
regional	OD	8C	Orientation dispersion	regional_OD_8C	1	1:180956928_GT_G	180956928	G	GT	48201	0.682807	0.0383485	0.00621819	6.95318e-10	NA	NA	NA	NA	NA	NA	1	6.953e-10	0.0383	NA	NA
regional	OD	8C	Orientation dispersion	regional_OD_8C	20	rs4911123	31916110	C	G	48641	0.664779	0.0337141	0.00612676	3.73896e-08	4863	0.333128	0.0122419	0.0198489	0.537399	Concordant	2	5.332e-08	0.0318	0.3013	6.41
regional	OD	8C	Orientation dispersion	regional_OD_8C	22	rs2018980	38450620	G	A	51360	0.62903	-0.033928	0.00581151	5.28098e-09	4863	0.370964	-0.0458048	0.0194787	0.0186964	Concordant	2	3.688e-10	-0.0349	0.559	0
regional	OD	8C	Orientation dispersion	regional_OD_8C	22	rs62240996	42354389	C	A	51548	0.351022	0.0352168	0.00585613	1.81373e-09	4863	0.366132	0.0112319	0.0192441	0.559454	Concordant	2	3.159e-09	0.0332	0.2331	29.66
regional	SA	POS2	Brain size	regional_SA_POS2	20	rs4550723	36838101	C	T	53672	0.466947	-0.0403404	0.00575082	2.30411e-12	5037	0.469923	-0.0300738	0.0191605	0.116516	Concordant	2	7.509e-13	-0.0395	0.6078	0
regional	OD	8C	Orientation dispersion	regional_OD_8C	5	rs10063860	2483940	G	T	51532	0.297039	0.035256	0.006168	1.09088e-08	4863	0.289533	-0.00871418	0.0204527	0.670061	Discordant	2	8.82e-08	0.0316	0.0396	76.4
regional	SA	V6	Brain size	regional_SA_V6	20	rs4550723	36838101	C	T	53674	0.466958	-0.04175	0.0057586	4.16669e-13	5037	0.469923	-0.0269239	0.0191267	0.159232	Concordant	2	2.012e-13	-0.0405	0.4579	0
regional	OD	8C	Orientation dispersion	regional_OD_8C	7	rs2260230	2822986	A	T	51452	0.296762	-0.0402678	0.00616337	6.42889e-11	4863	0.29159	0.00737177	0.0204184	0.718073	Discordant	2	7.732e-10	-0.0363	0.0255	79.96
regional	OD	8C	Orientation dispersion	regional_OD_8C	7	rs76928645	54941328	T	C	50873	0.101655	0.0528009	0.00934888	1.6248e-08	4863	0.107341	0.0127366	0.0298902	0.670026	Concordant	2	3.438e-08	0.0492	0.2008	38.9
regional	OD	8C	Orientation dispersion	regional_OD_8C	7	7:96185331_CT_C	96185331	C	CT	46624	0.684604	-0.0396793	0.00636528	4.55502e-10	NA	NA	NA	NA	NA	NA	1	4.555e-10	-0.0397	NA	NA
regional	OD	8C	Orientation dispersion	regional_OD_8C	9	rs1409682	113665419	A	G	51615	0.212303	0.0432753	0.00685044	2.66434e-10	4863	0.204812	0.00248813	0.0233053	0.914977	Concordant	2	1.123e-09	0.04	0.0931	64.53
regional	OD	9-46d	Orientation dispersion	regional_OD_9-46d	10	10:100142165_TGACAAAAAC_T	100142165	T	TGACAAAAAC	51375	0.340915	-0.0326471	0.00592505	3.58817e-08	NA	NA	NA	NA	NA	NA	1	3.588e-08	-0.0326	NA	NA
regional	ICVF	23d	Microstructural coherence	regional_ICVF_23d	9	rs4556147	113651161	T	A	51208	0.219888	0.039501	0.00553139	9.24931e-13	4861	0.210759	0.00620182	0.0193733	0.748876	Concordant	2	3.533e-12	0.037	0.0984	63.39
regional	OD	9-46d	Orientation dispersion	regional_OD_9-46d	14	rs10873036	51125798	A	T	48654	0.0474987	-0.0791577	0.013622	6.2099e-09	NA	NA	NA	NA	NA	NA	1	6.209e-09	-0.0792	NA	NA
regional	OD	9-46d	Orientation dispersion	regional_OD_9-46d	15	rs28463975	71106519	G	A	51305	0.607728	-0.0321625	0.00578056	2.63795e-08	4859	0.409755	-0.00859324	0.0137449	0.531843	Concordant	2	7.823e-08	-0.0286	0.114	59.98
regional	ICVF	6v	Microstructural coherence	regional_ICVF_6v	9	rs4556147	113651161	T	A	51353	0.219841	0.0480639	0.00702338	7.7325e-12	4852	0.210841	-0.00176861	0.0161275	0.912676	Discordant	2	4.65e-10	0.0401	0.0046	87.54
regional	ICVF	a24pr	Microstructural coherence	regional_ICVF_a24pr	9	rs4556147	113651161	T	A	51285	0.219869	0.043509	0.00616563	1.70509e-12	4854	0.210651	0.00180699	0.0188426	0.9236	Concordant	2	1.621e-11	0.0395	0.0354	77.4
regional	OD	9-46d	Orientation dispersion	regional_OD_9-46d	17	rs75168466	31254901	TA	T	49827	0.351988	0.0327084	0.0059926	4.81148e-08	4859	0.350072	-0.0113053	0.0142386	0.427202	Discordant	2	2.327e-06	0.0261	0.0044	87.68
regional	OD	9-46d	Orientation dispersion	regional_OD_9-46d	17	rs242556	44002250	T	A	48298	0.773572	-0.0419417	0.0069529	1.6168e-09	4859	0.232764	0.0100468	0.0160938	0.532456	Discordant	2	1.223e-07	-0.0338	0.003	88.63
regional	ICVF	A5	Microstructural coherence	regional_ICVF_A5	9	rs4556147	113651161	T	A	51329	0.219856	0.0680273	0.00699482	2.35041e-22	4865	0.210689	0.0412717	0.021557	0.0555514	Concordant	2	7.46e-23	0.0655	0.2378	28.25
regional	OD	9-46d	Orientation dispersion	regional_OD_9-46d	19	rs12979556	5076856	A	G	51542	0.0916049	0.0610209	0.00971731	3.39413e-10	4859	0.0928175	-0.00698571	0.0236718	0.767913	Discordant	2	1.218e-08	0.0512	0.0079	85.84
regional	ICVF	d23ab	Microstructural coherence	regional_ICVF_d23ab	9	rs4556147	113651161	T	A	51243	0.219796	0.0426097	0.00578424	1.75146e-13	4859	0.210949	-0.000808627	0.0202668	0.968174	Discordant	2	1.519e-12	0.0393	0.0394	76.44
regional	OD	9-46d	Orientation dispersion	regional_OD_9-46d	5	rs62381522	114497182	G	A	50877	0.308823	-0.0388776	0.00610331	1.89135e-10	4859	0.314571	-0.0141254	0.0146387	0.334576	Concordant	2	4.086e-10	-0.0352	0.1186	58.94
regional	OD	9-46d	Orientation dispersion	regional_OD_9-46d	5	rs459530	122496576	A	T	51306	0.169025	-0.0440169	0.00750059	4.39857e-09	4859	0.174007	-0.0186561	0.017729	0.292666	Concordant	2	6.075e-09	-0.0402	0.1877	42.38
regional	OD	9-46d	Orientation dispersion	regional_OD_9-46d	5	5:122737439_CA_C	122737439	C	CA	50294	0.704388	-0.035473	0.00621915	1.17142e-08	4859	0.29255	-0.0114666	0.0148848	0.44109	Concordant	2	2.699e-08	-0.0319	0.1367	54.84
regional	OD	9-46d	Orientation dispersion	regional_OD_9-46d	6	rs2252718	45429139	A	C	51454	0.348826	0.0324129	0.00593169	4.64563e-08	4859	0.338959	0.00276854	0.0142619	0.846081	Concordant	2	3.057e-07	0.028	0.055	72.85
regional	OD	9a	Orientation dispersion	regional_OD_9a	13	rs9515212	111087563	G	A	51439	0.425844	-0.0356453	0.0058924	1.45409e-09	4849	0.425964	0.00114565	0.0139742	0.93466	Discordant	2	2.986e-08	-0.0301	0.0153	83.01
regional	ICVF	STSva	Microstructural coherence	regional_ICVF_STSva	9	rs4556147	113651161	T	A	51320	0.219827	0.0417401	0.00628355	3.07853e-11	4862	0.210716	0.0223495	0.0226273	0.323288	Concordant	2	2.65e-11	0.0404	0.409	0
regional	ICVF	VVC	Microstructural coherence	regional_ICVF_VVC	9	rs4556147	113651161	T	A	51292	0.219859	0.0489843	0.00618086	2.27856e-15	4859	0.210949	0.00751205	0.0226898	0.740587	Concordant	2	1.046e-14	0.0461	0.0778	67.85
regional	ISOVF	7Pm	Microstructural diffusivity	regional_ISOVF_7Pm	9	rs4556147	113651161	T	A	51377	0.219894	0.0812843	0.0071066	2.70492e-30	4859	0.21064	0.0877999	0.0239936	0.000252898	Concordant	2	3.299e-33	0.0818	0.7946	0
regional	OD	9a	Orientation dispersion	regional_OD_9a	1	rs3795503	180905694	T	C	51399	0.315755	0.0390658	0.00626478	4.49529e-10	4849	0.30862	0.0221419	0.0149666	0.139027	Concordant	2	2.558e-10	0.0365	0.2969	8.09
regional	OD	9a	Orientation dispersion	regional_OD_9a	3	rs189435689	54758701	A	G	51477	0.00439031	-0.244366	0.0440997	3.00396e-08	4849	0.00618684	0.164932	0.0869512	0.0578506	Discordant	2	4.428e-05	-0.1606	0	94.33
regional	OD	9a	Orientation dispersion	regional_OD_9a	5	5:122701699_TCACACTAACTTAAAA_T	122701699	T	TCACACTAACTTAAAA	50026	0.702635	-0.0377959	0.0064427	4.45155e-09	NA	NA	NA	NA	NA	NA	1	4.452e-09	-0.0378	NA	NA
regional	OD	9m	Orientation dispersion	regional_OD_9m	12	rs142628019	123850999	CAAAAACA	C	50972	0.758397	-0.0394734	0.0068839	9.79914e-09	NA	NA	NA	NA	NA	NA	1	9.8e-09	-0.0395	NA	NA
regional	MD	7m	Microstructural diffusivity	regional_MD_7m	9	rs4556147	113651161	T	A	51377	0.219904	0.0549731	0.00634123	4.35334e-18	4858	0.210478	0.00549141	0.0193532	0.776604	Concordant	2	8.323e-17	0.0502	0.0151	83.06
regional	MD	7Pm	Microstructural diffusivity	regional_MD_7Pm	9	rs4556147	113651161	T	A	51378	0.2199	0.0749293	0.00710497	5.29805e-26	4861	0.210348	0.0423355	0.0211207	0.0450212	Concordant	2	2.054e-26	0.0716	0.1436	53.26
regional	OD	24dd	Orientation dispersion	regional_OD_24dd	9	rs4556147	113651161	T	A	51367	0.219898	0.0477003	0.00712453	2.15347e-11	4861	0.210759	0.00696946	0.0211595	0.74187	Concordant	2	1.116e-10	0.0436	0.0681	69.95
regional	OD	9m	Orientation dispersion	regional_OD_9m	17	rs7212450	2591940	C	G	51623	0.62508	-0.037365	0.00602029	5.41716e-10	4852	0.38242	-0.0311141	0.0138666	0.0248448	Concordant	2	4.497e-11	-0.0364	0.6792	0
regional	OD	9m	Orientation dispersion	regional_OD_9m	17	rs242556	44002250	T	A	48306	0.773558	-0.0403253	0.00721444	2.2769e-08	4852	0.232894	0.00692651	0.0160663	0.66638	Discordant	2	8.547e-07	-0.0324	0.0073	86.11
regional	OD	44	Orientation dispersion	regional_OD_44	9	rs4556147	113651161	T	A	51358	0.219888	0.0568244	0.006956	3.10637e-16	4858	0.210683	0.00774835	0.0216621	0.720574	Concordant	2	3.088e-15	0.0522	0.031	78.51
regional	OD	9m	Orientation dispersion	regional_OD_9m	17	rs66603255	70122660	GT	G	50419	0.466521	0.032797	0.00592373	3.08488e-08	4852	0.430441	0.00909449	0.0135177	0.501085	Concordant	2	9.241e-08	0.029	0.1083	61.23
regional	OD	9m	Orientation dispersion	regional_OD_9m	19	rs263063	5022604	C	T	51345	0.912095	-0.0580597	0.0102941	1.69951e-08	4852	0.088108	-0.0166424	0.0240999	0.489842	Concordant	2	4.815e-08	-0.0517	0.114	59.96
regional	OD	6a	Orientation dispersion	regional_OD_6a	9	rs4556147	113651161	T	A	51349	0.219897	0.0591396	0.00706174	5.53893e-17	4862	0.210716	0.0182364	0.0221388	0.410093	Concordant	2	1.889e-16	0.0554	0.0784	67.72
regional	OD	9m	Orientation dispersion	regional_OD_9m	1	rs3768046	43766426	G	A	51310	0.613652	0.0329042	0.00599548	4.06123e-08	4852	0.377267	0.00198122	0.013903	0.886682	Concordant	2	3.469e-07	0.0281	0.0411	76.03
regional	OD	9m	Orientation dispersion	regional_OD_9m	22	rs6519097	38451465	T	C	51591	0.313407	-0.0389273	0.00625909	4.99303e-10	4852	0.327391	-0.0234614	0.0144765	0.105091	Concordant	2	2.129e-10	-0.0365	0.3268	0
regional	OD	9m	Orientation dispersion	regional_OD_9m	3	rs4411854	147046668	G	C	51577	0.247862	-0.039715	0.00674791	3.96793e-09	4852	0.248866	-0.00389202	0.0157497	0.804817	Concordant	2	3.646e-08	-0.0342	0.0366	77.12
regional	OD	9m	Orientation dispersion	regional_OD_9m	3	rs10513695	171041055	G	T	51623	0.266974	-0.0374056	0.00657636	1.28623e-08	4852	0.252679	0.0100671	0.0155088	0.516258	Discordant	2	6.256e-07	-0.0302	0.0048	87.41
regional	OD	9m	Orientation dispersion	regional_OD_9m	5	rs111437451	114490202	T	C	51374	0.292921	-0.0406391	0.00639868	2.13689e-10	4852	0.298021	-0.00476543	0.014841	0.748136	Concordant	2	2.533e-09	-0.035	0.0264	79.7
regional	OD	9m	Orientation dispersion	regional_OD_9m	5	rs442199	122595057	A	G	50972	0.0424645	0.0802652	0.0144927	3.05375e-08	4852	0.0387469	0.0140948	0.0350281	0.6874	Concordant	2	1.354e-07	0.0706	0.0809	67.18
regional	SA	H	Brain size	regional_SA_H	9	rs4556147	113651161	T	A	53433	0.220051	-0.0417903	0.00625474	2.36705e-11	5036	0.21118	0.00408004	0.0228846	0.858497	Discordant	2	1.574e-10	-0.0386	0.0532	73.25
regional	OD	9m	Orientation dispersion	regional_OD_9m	6	rs12530114	30074791	T	C	49343	0.402337	-0.0330441	0.00604057	4.4911e-08	4852	0.411789	0.0111838	0.0136944	0.414116	Discordant	2	2.933e-06	-0.0258	0.0031	88.55
regional	OD	9m	Orientation dispersion	regional_OD_9m	8	rs1693566	101676969	G	A	51065	0.244492	0.0377692	0.00683465	3.27346e-08	4852	0.252782	0.00574094	0.0155596	0.712154	Concordant	2	1.91e-07	0.0326	0.0595	71.85
Ventricle	Ventricle	Inferior Lateral Ventricle	Ventricle	SubCor_Vol_Inf.Lat.Vent	9	rs4556147	113651161	T	A	52579	0.220459	-0.0424503	0.00502116	2.80838e-17	5021	0.210516	0.00523567	0.018619	0.778557	Discordant	2	5.994e-16	-0.0392	0.0134	83.65
regional	OD	9p	Orientation dispersion	regional_OD_9p	14	rs10873036	51125798	A	T	48658	0.047505	-0.0793862	0.0143655	3.27272e-08	NA	NA	NA	NA	NA	NA	1	3.273e-08	-0.0794	NA	NA
regional	OD	9p	Orientation dispersion	regional_OD_9p	15	rs2342118	85693016	A	G	50977	0.677815	-0.0382855	0.00637765	1.93616e-09	4853	0.327117	-0.00373388	0.0163064	0.818882	Concordant	2	1.394e-08	-0.0337	0.0485	74.32
tract	ISOVF	atr.l	Microstructural diffusivity	tract_ISOVF_atr.l	9	rs4556147	113651161	T	A	51359	0.219874	0.052644	0.00687027	1.82225e-14	NA	NA	NA	NA	NA	NA	NA	NA	NA	NA	NA
tract	ISOVF	atr.r	Microstructural diffusivity	tract_ISOVF_atr.r	9	rs4556147	113651161	T	A	51358	0.219868	0.0529754	0.00685899	1.1317e-14	NA	NA	NA	NA	NA	NA	NA	NA	NA	NA	NA
tract	ISOVF	ifo.l	Microstructural diffusivity	tract_ISOVF_ifo.l	9	rs4556147	113651161	T	A	51359	0.219864	0.0493377	0.00652987	4.16661e-14	NA	NA	NA	NA	NA	NA	NA	NA	NA	NA	NA
tract	FA	cst.l	Microstructural coherence	tract_FA_cst.l	5	rs4558964	82786549	G	A	51197	0.264674	0.0509153	0.0067831	6.08734e-14	NA	NA	NA	NA	NA	NA	NA	NA	NA	NA	NA
regional	OD	9p	Orientation dispersion	regional_OD_9p	1	rs3795503	180905694	T	C	51402	0.315756	0.0367938	0.00638487	8.28005e-09	4853	0.308366	-0.0128045	0.0163641	0.433934	Discordant	2	3.694e-07	0.0302	0.0047	87.46
regional	OD	9p	Orientation dispersion	regional_OD_9p	5	rs66584770	114467307	T	A	51282	0.310889	-0.0354945	0.00640241	2.95745e-08	4853	0.31496	0.00868413	0.0162692	0.593495	Discordant	2	6.928e-07	-0.0296	0.0115	84.34
regional	OD	9p	Orientation dispersion	regional_OD_9p	23	rs774719970	78072338	CA	C	50948	0.14155	-0.0393679	0.00702833	2.12722e-08	NA	NA	NA	NA	NA	NA	1	2.127e-08	-0.0394	NA	NA
tract	FA	ptr.r	Microstructural coherence	tract_FA_ptr.r	5	rs4558964	82786549	G	A	51204	0.264716	0.044138	0.00662617	2.71672e-11	NA	NA	NA	NA	NA	NA	NA	NA	NA	NA	NA
regional	MD	VMV1	Microstructural diffusivity	regional_MD_VMV1	5	rs456467	122502572	T	C	51497	0.183855	-0.0539122	0.00750164	6.6369e-13	4874	0.186705	0.0165084	0.0214229	0.440946	Discordant	2	6.656e-11	-0.0462	0.0019	89.61
regional	OD	A1	Orientation dispersion	regional_OD_A1	1	rs34843930	215218552	CA	C	47961	0.911605	0.0612845	0.0108235	1.49468e-08	NA	NA	NA	NA	NA	NA	1	1.495e-08	0.0613	NA	NA
regional	OD	A1	Orientation dispersion	regional_OD_A1	2	rs12997266	60649143	A	G	51341	0.417668	0.0339977	0.00603293	1.74711e-08	4862	0.399527	0.0253983	0.0174837	0.146313	Concordant	2	6.593e-09	0.0331	0.642	0
regional	OD	A1	Orientation dispersion	regional_OD_A1	3	rs7617124	194502841	G	C	48689	0.325751	-0.0363983	0.00653369	2.53478e-08	4862	0.33042	0.0194711	0.0179994	0.279358	Discordant	2	1.131e-06	-0.0299	0.0035	88.25
regional	OD	A1	Orientation dispersion	regional_OD_A1	7	rs13224758	151504459	A	G	50872	0.15193	-0.0460713	0.00829535	2.79413e-08	4862	0.141814	0.010643	0.0241219	0.659056	Discordant	2	3.247e-07	-0.0401	0.0262	79.77
regional	OD	a10p	Orientation dispersion	regional_OD_a10p	13	rs6492273	111085494	C	T	50495	0.588137	0.0331406	0.00577434	9.50752e-09	4847	0.413967	-0.0170417	0.0144106	0.236977	Discordant	2	1.02e-06	0.0262	0.0012	90.43
regional	OD	a10p	Orientation dispersion	regional_OD_a10p	16	rs4843550	87236383	C	G	50974	0.568152	-0.0311427	0.00570388	4.76393e-08	4847	0.574066	0.0219568	0.0144565	0.128807	Discordant	2	6.142e-06	-0.024	0.0006	91.43
regional	OD	a10p	Orientation dispersion	regional_OD_a10p	19	rs769449	45410002	A	G	51614	0.122496	-0.0496136	0.00857512	7.21864e-09	4847	0.119146	-0.0066902	0.0216901	0.757743	Concordant	2	3.931e-08	-0.0438	0.0657	70.47
regional	OD	a10p	Orientation dispersion	regional_OD_a10p	6	6:136280905_TA_T	136280905	T	TA	51465	0.371728	0.033165	0.00580702	1.12189e-08	4847	0.363524	-0.0131544	0.0147233	0.371622	Discordant	2	6.194e-07	0.0269	0.0034	88.32
regional	OD	a10p	Orientation dispersion	regional_OD_a10p	8	8:75869587_TC_T	75869587	T	TC	51362	0.032047	0.0900544	0.015929	1.5724e-08	NA	NA	NA	NA	NA	NA	1	1.572e-08	0.0901	NA	NA
regional	SA	9-46d	Brain size	regional_SA_9-46d	17	rs4566208	16010920	G	A	53688	0.559995	-0.0428452	0.00548157	5.44321e-15	5037	0.430613	-0.0208215	0.0182884	0.254909	Concordant	2	5.539e-15	-0.041	0.2487	24.85
regional	OD	a24	Orientation dispersion	regional_OD_a24	16	rs4985490	70115781	T	C	46668	0.411792	-0.0338105	0.00619444	4.80961e-08	NA	NA	NA	NA	NA	NA	1	4.81e-08	-0.0338	NA	NA
regional	ICVF	IFJa	Microstructural coherence	regional_ICVF_IFJa	10	rs4570483	25054210	A	G	51086	0.666611	-0.0444339	0.00562773	2.89105e-15	4857	0.338686	-0.0347392	0.0194091	0.073479	Concordant	2	6.391e-16	-0.0437	0.6314	0
regional	ICVF	OP4	Microstructural coherence	regional_ICVF_OP4	10	rs4570483	25054210	A	G	51099	0.666598	-0.0392663	0.00596561	4.63787e-11	4859	0.33865	-0.0243574	0.019265	0.206109	Concordant	2	2.71e-11	-0.038	0.4598	0
regional	ICVF	PF	Microstructural coherence	regional_ICVF_PF	10	rs4570483	25054210	A	G	51112	0.666605	-0.0426975	0.00597893	9.24352e-13	4852	0.338932	-0.0453826	0.0150359	0.00254209	Concordant	2	9.103e-15	-0.0431	0.8682	0
regional	OD	a24	Orientation dispersion	regional_OD_a24	22	rs6000991	38460484	C	T	51562	0.625335	-0.0376196	0.00596395	2.82962e-10	4866	0.375462	-0.0136988	0.015933	0.389912	Concordant	2	5.334e-10	-0.0347	0.1597	49.42
regional	OD	a24	Orientation dispersion	regional_OD_a24	5	rs961847	56041064	T	C	51361	0.713937	0.0356688	0.00642524	2.83475e-08	4866	0.277949	0.00324332	0.0171201	0.849744	Concordant	2	1.41e-07	0.0317	0.0762	68.2
regional	OD	a24	Orientation dispersion	regional_OD_a24	7	rs76928645	54941328	T	C	50869	0.101663	0.0530711	0.00963534	3.63017e-08	4866	0.107275	0.0425359	0.0245521	0.0831891	Concordant	2	8.403e-09	0.0517	0.6896	0
regional	OD	a24	Orientation dispersion	regional_OD_a24	9	rs999092	129868109	G	A	51611	0.456162	0.0348795	0.0058128	1.96764e-09	4866	0.468557	0.0120754	0.0152555	0.428628	Concordant	2	3.884e-09	0.032	0.1625	48.75
regional	OD	a24pr	Orientation dispersion	regional_OD_a24pr	17	rs112908630	43785104	CTTA	C	50065	0.210027	-0.0444794	0.00707909	3.31638e-10	NA	NA	NA	NA	NA	NA	1	3.317e-10	-0.0445	NA	NA
regional	OD	a24pr	Orientation dispersion	regional_OD_a24pr	17	rs199456	44797919	T	C	51331	0.210711	-0.0406564	0.00697696	5.63543e-09	4863	0.208102	-0.0294677	0.0173872	0.0901149	Concordant	2	1.548e-09	-0.0391	0.5504	0
regional	OD	a24pr	Orientation dispersion	regional_OD_a24pr	8	rs13251223	532514	G	A	51327	0.182272	0.0424037	0.0073781	9.07147e-09	4863	0.173658	-0.0127392	0.0187059	0.495854	Discordant	2	3.46e-07	0.035	0.0061	86.7
regional	OD	a32pr	Orientation dispersion	regional_OD_a32pr	12	12:123627429_GA_G	123627429	G	GA	47754	0.803315	-0.043313	0.00778782	2.67258e-08	NA	NA	NA	NA	NA	NA	1	2.673e-08	-0.0433	NA	NA
regional	OD	a32pr	Orientation dispersion	regional_OD_a32pr	13	rs7328672	111095521	A	G	50865	0.453485	-0.0339193	0.00598978	1.48869e-08	4865	0.451799	-0.00622529	0.0136608	0.648603	Concordant	2	7.907e-08	-0.0295	0.0634	70.99
regional	OD	a32pr	Orientation dispersion	regional_OD_a32pr	17	rs55969388	2563500	CTTA	C	51355	0.206377	-0.042791	0.00737555	6.56293e-09	4865	0.200617	-0.0543881	0.0168092	0.00121381	Concordant	2	3.769e-11	-0.0447	0.5275	0
regional	ICVF	PFop	Microstructural coherence	regional_ICVF_PFop	10	rs4570483	25054210	A	G	51112	0.666595	-0.0479796	0.00609159	3.37071e-15	4860	0.338786	-0.0593683	0.01814	0.00106494	Concordant	2	1.762e-17	-0.0491	0.5517	0
regional	OD	a32pr	Orientation dispersion	regional_OD_a32pr	17	rs72836318	44121579	C	T	50778	0.24552	0.0380545	0.00692904	3.97329e-08	4865	0.229599	0.0139374	0.0165571	0.399912	Concordant	2	6.997e-08	0.0345	0.1791	44.61
regional	ICVF	PFt	Microstructural coherence	regional_ICVF_PFt	10	rs4570483	25054210	A	G	51089	0.666592	-0.0379769	0.00574431	3.8114e-11	4856	0.338756	-0.0369771	0.0173421	0.0329894	Concordant	2	3.749e-12	-0.0379	0.9564	0
regional	OD	a32pr	Orientation dispersion	regional_OD_a32pr	19	rs157581	45395714	C	T	51611	0.212639	-0.0450043	0.00727631	6.20866e-10	4865	0.218911	0.00307433	0.0165707	0.852815	Discordant	2	2.29e-08	-0.0372	0.0079	85.83
regional	OD	a32pr	Orientation dispersion	regional_OD_a32pr	1	rs599823	39897271	C	T	51607	0.0886992	0.0645432	0.0104225	5.91396e-10	4865	0.0838643	0.0277605	0.024438	0.255976	Concordant	2	8.154e-10	0.0589	0.1662	47.83
regional	OD	a32pr	Orientation dispersion	regional_OD_a32pr	1	rs3768046	43766426	G	A	51298	0.613689	0.0372577	0.00609334	9.68688e-10	4865	0.377492	0.00165821	0.0140646	0.906147	Concordant	2	1.536e-08	0.0316	0.0202	81.46
regional	OD	a32pr	Orientation dispersion	regional_OD_a32pr	1	rs7366347	150499987	G	A	51170	0.615957	-0.0335005	0.00612853	4.59481e-08	4865	0.377492	0.0133076	0.0141138	0.345744	Discordant	2	3.51e-06	-0.0261	0.0023	89.19
regional	OD	a32pr	Orientation dispersion	regional_OD_a32pr	1	rs534102361	180963000	GT	G	51450	0.574674	0.0327527	0.00596657	4.03357e-08	4865	0.439774	0.0205354	0.0138275	0.137515	Concordant	2	1.817e-08	0.0308	0.4172	0
regional	OD	a32pr	Orientation dispersion	regional_OD_a32pr	22	rs738443	38458681	A	G	51545	0.625066	-0.0386252	0.00610888	2.56865e-10	4865	0.37667	-0.0222125	0.0142644	0.119425	Concordant	2	1.316e-10	-0.0361	0.2902	10.61
regional	OD	a32pr	Orientation dispersion	regional_OD_a32pr	2	rs13388394	33764176	G	A	51611	0.0416772	0.0819605	0.0148308	3.26897e-08	4865	0.0429599	0.0217436	0.0336231	0.517835	Concordant	2	1.053e-07	0.0722	0.1013	62.76
regional	OD	a32pr	Orientation dispersion	regional_OD_a32pr	3	rs1869647	171429491	T	G	51483	0.300196	0.0368693	0.00648493	1.30526e-08	4865	0.279239	0.0262306	0.0151609	0.0836052	Concordant	2	3.47e-09	0.0352	0.5188	0
regional	OD	a32pr	Orientation dispersion	regional_OD_a32pr	6	rs1611580	29850823	C	A	49390	0.468658	-0.0389639	0.00610714	1.77026e-10	NA	NA	NA	NA	NA	NA	1	1.77e-10	-0.039	NA	NA
regional	ISOVF	5L	Microstructural diffusivity	regional_ISOVF_5L	10	rs4570483	25054210	A	G	51148	0.666615	-0.0476791	0.00638086	7.88574e-14	4865	0.338643	0.00310354	0.0205868	0.88017	Discordant	2	1.316e-12	-0.0432	0.0185	81.99
regional	OD	A4	Orientation dispersion	regional_OD_A4	14	rs2071047	54418411	A	G	50933	0.408026	0.0370616	0.00595045	4.71305e-10	4858	0.399753	0.0253889	0.0150179	0.0909175	Concordant	2	1.425e-10	0.0355	0.4699	0
regional	OD	A4	Orientation dispersion	regional_OD_A4	16	rs8059021	51470633	C	T	50754	0.696851	0.0407636	0.00637813	1.64635e-10	4858	0.305887	0.018691	0.0160104	0.243038	Concordant	2	1.898e-10	0.0377	0.2003	39.04
regional	OD	A4	Orientation dispersion	regional_OD_A4	16	rs11416478	51596639	AT	A	51205	0.212557	0.0396882	0.00713103	2.61317e-08	4858	0.213771	0.0108497	0.018179	0.550625	Concordant	2	6.696e-08	0.0358	0.1397	54.15
regional	OD	A4	Orientation dispersion	regional_OD_A4	16	rs12445186	87216477	A	G	50916	0.320135	-0.0358382	0.00630132	1.28979e-08	4858	0.325134	-0.0250543	0.015721	0.111006	Concordant	2	4.304e-09	-0.0343	0.5243	0
regional	ISOVF	7Am	Microstructural diffusivity	regional_ISOVF_7Am	10	rs4570483	25054210	A	G	51148	0.666615	-0.0434594	0.00631545	5.92496e-12	4861	0.338613	0.00825285	0.020435	0.686316	Discordant	2	1.08e-10	-0.039	0.0156	82.89
regional	OD	A4	Orientation dispersion	regional_OD_A4	16	rs9940109	87266245	A	C	49942	0.380581	-0.0342245	0.00609718	1.98656e-08	4858	0.367641	-0.00365056	0.01525	0.81081	Concordant	2	1.152e-07	-0.03	0.0627	71.14
regional	MD	5L	Microstructural diffusivity	regional_MD_5L	10	rs4570483	25054210	A	G	51045	0.66653	-0.0410089	0.00615132	2.61649e-11	4843	0.338427	0.0167659	0.0159115	0.292022	Discordant	2	5.276e-09	-0.0335	0.0007	91.28
regional	OD	A4	Orientation dispersion	regional_OD_A4	17	rs7219436	2555507	G	A	48250	0.246269	0.0433322	0.00696796	5.01033e-10	NA	NA	NA	NA	NA	NA	1	5.01e-10	0.0433	NA	NA
regional	OD	8BM	Orientation dispersion	regional_OD_8BM	3	rs4578990	147066494	G	A	51511	0.752257	0.0778282	0.0065585	1.76148e-32	4854	0.248764	-0.0135096	0.0175886	0.442435	Discordant	2	1.982e-27	0.0667	0	95.78
regional	OD	A4	Orientation dispersion	regional_OD_A4	17	rs2463519	43656895	A	G	48989	0.18794	-0.0485518	0.00766631	2.40222e-10	NA	NA	NA	NA	NA	NA	1	2.402e-10	-0.0486	NA	NA
regional	OD	A4	Orientation dispersion	regional_OD_A4	17	rs199456	44797919	T	C	51596	0.210782	-0.0397195	0.00714027	2.65568e-08	4858	0.208007	-0.0215585	0.0181607	0.23519	Concordant	2	2.008e-08	-0.0373	0.352	0
regional	OD	A4	Orientation dispersion	regional_OD_A4	18	rs12458118	53276116	A	T	51278	0.517327	0.038444	0.00584214	4.68944e-11	4858	0.476019	0.042555	0.014593	0.00354409	Concordant	2	6.343e-13	0.039	0.7937	0
regional	MC	4	Curvature	regional_MC_4	3	rs4579020	69878028	C	A	53344	0.211851	0.0469591	0.00633518	1.24006e-13	NA	NA	NA	NA	NA	NA	1	1.24e-13	0.047	NA	NA
regional	CT	V2	Cortical thickness	regional_CT_V2	3	rs4591488	13818385	C	T	51314	0.693027	-0.0424426	0.00644712	4.60483e-11	5036	0.322975	-0.016681	0.0185574	0.368714	Concordant	2	7.338e-11	-0.0397	0.1897	41.85
regional	OD	A4	Orientation dispersion	regional_OD_A4	1	rs7535292	155127749	C	T	51323	0.473238	-0.0380677	0.00584869	7.5775e-11	4858	0.522437	-0.0122944	0.0149122	0.409683	Concordant	2	2.012e-10	-0.0346	0.1076	61.37
regional	OD	A4	Orientation dispersion	regional_OD_A4	1	rs3795503	180905694	T	C	51397	0.315767	0.0402339	0.0062813	1.50033e-10	4858	0.308975	-0.00347567	0.0159984	0.828013	Discordant	2	4.032e-09	0.0344	0.011	84.54
regional	OD	A4	Orientation dispersion	regional_OD_A4	4	rs13107325	103188709	T	C	51613	0.0708252	-0.0641689	0.0113705	1.66662e-08	4858	0.0755455	0.0127171	0.0276014	0.644985	Discordant	2	4.594e-07	-0.053	0.01	84.93
regional	OD	A4	Orientation dispersion	regional_OD_A4	5	rs459280	2492068	C	A	50770	0.400404	0.0389341	0.00599385	8.2661e-11	4858	0.392651	0.00538939	0.0152051	0.723005	Concordant	2	6.697e-10	0.0344	0.0401	76.26
regional	CT	V3	Cortical thickness	regional_CT_V3	3	rs4591488	13818385	C	T	51312	0.693015	-0.0445519	0.00640198	3.42478e-12	5036	0.322975	-0.00509463	0.0176454	0.772793	Concordant	2	3.13e-11	-0.04	0.0355	77.37
regional	OD	A4	Orientation dispersion	regional_OD_A4	5	rs5029422	131390614	C	G	51187	0.341073	-0.0369726	0.00617829	2.1735e-09	4858	0.324825	-0.0223079	0.015881	0.160114	Concordant	2	1.155e-09	-0.035	0.3895	0
regional	OD	A4	Orientation dispersion	regional_OD_A4	6	rs267180	7830141	A	G	50313	0.256027	0.0392568	0.00678091	7.06718e-09	4858	0.252882	-0.00109278	0.0171276	0.949128	Discordant	2	8.354e-08	0.0338	0.0285	79.16
regional	OD	A4	Orientation dispersion	regional_OD_A4	6	rs12193635	169448796	T	G	50198	0.263626	0.0396435	0.00669616	3.2128e-09	4858	0.279127	0.00326668	0.0164189	0.842295	Concordant	2	2.743e-08	0.0345	0.0402	76.24
regional	OD	A4	Orientation dispersion	regional_OD_A4	6	rs76852479	169562593	T	C	50809	0.0835285	0.0608188	0.0105919	9.35717e-09	4858	0.0866612	0.039787	0.0262272	0.129263	Concordant	2	3.809e-09	0.0579	0.4571	0
tract	ICVF	ar.l	Microstructural coherence	tract_ICVF_ar.l	4	rs4591601	15610371	C	T	51469	0.285774	-0.044558	0.00629276	1.43289e-12	NA	NA	NA	NA	NA	NA	NA	NA	NA	NA	NA
regional	OD	A4	Orientation dispersion	regional_OD_A4	7	rs7784066	2819727	A	T	51234	0.303578	-0.040644	0.00637352	1.80577e-10	NA	NA	NA	NA	NA	NA	1	1.806e-10	-0.0406	NA	NA
regional	OD	A4	Orientation dispersion	regional_OD_A4	8	rs7834596	120429282	T	G	51546	0.242104	-0.0407972	0.00679972	1.97514e-09	4858	0.234973	-0.0390017	0.0175101	0.025922	Concordant	2	1.562e-10	-0.0406	0.9238	0
regional	OD	A4	Orientation dispersion	regional_OD_A4	8	rs2054148	121216510	T	C	50695	0.474149	-0.0338781	0.00588493	8.57517e-09	4858	0.521511	-0.00107925	0.0148017	0.941874	Concordant	2	7.599e-08	-0.0294	0.0395	76.41
regional	OD	A4	Orientation dispersion	regional_OD_A4	9	rs532803	113648136	G	A	49595	0.739954	-0.041435	0.00679236	1.05917e-09	4858	0.257513	-0.0230547	0.0169733	0.174372	Concordant	2	6.906e-10	-0.0389	0.3147	1.07
regional	OD	a47r	Orientation dispersion	regional_OD_a47r	13	rs149949883	32845519	G	A	51343	0.00451863	-0.217743	0.0394432	3.38173e-08	4834	0.0045511	-0.143578	0.10847	0.185614	Concordant	2	1.696e-08	-0.2091	0.5205	0
regional	ICVF	47l	Microstructural coherence	regional_ICVF_47l	5	rs459280	2492068	C	A	50734	0.400392	0.0555016	0.00566331	1.1236e-22	4848	0.392842	-0.0104987	0.0150307	0.484875	Discordant	2	4.475e-19	0.0473	0	94.08
regional	OD	a47r	Orientation dispersion	regional_OD_a47r	16	rs3849253	87124394	C	T	50699	0.433046	-0.0306719	0.00537678	1.1668e-08	4834	0.429975	-0.0221049	0.0149322	0.13878	Concordant	2	4.393e-09	-0.0297	0.5893	0
regional	OD	a47r	Orientation dispersion	regional_OD_a47r	16	rs4240790	87235966	G	A	51133	0.656054	-0.0355889	0.00558637	1.88218e-10	4834	0.346297	0.0269292	0.015734	0.0869835	Discordant	2	5.609e-08	-0.0286	0.0002	92.87
regional	OD	a47r	Orientation dispersion	regional_OD_a47r	19	rs11671803	2438791	G	C	48979	0.199432	-0.0371334	0.00677387	4.20895e-08	4834	0.209454	0.0418387	0.0183882	0.022888	Discordant	2	1.316e-05	-0.0277	0.0001	93.84
regional	OD	a47r	Orientation dispersion	regional_OD_a47r	3	rs78054167	190655759	T	A	48622	0.362614	-0.0362167	0.005661	1.57868e-10	NA	NA	NA	NA	NA	NA	1	1.579e-10	-0.0362	NA	NA
regional	OD	a47r	Orientation dispersion	regional_OD_a47r	6	rs2790097	45439686	G	A	51521	0.349149	0.0304686	0.00556967	4.48878e-08	4834	0.339367	0.00993755	0.0157019	0.526806	Concordant	2	7.993e-08	0.0282	0.2178	34.15
regional	OD	a47r	Orientation dispersion	regional_OD_a47r	7	rs57008850	120796378	GC	G	51314	0.446126	0.0304077	0.00532146	1.10246e-08	4834	0.44518	-0.0111391	0.0148837	0.454215	Discordant	2	2.919e-07	0.0257	0.0086	85.53
regional	OD	A5	Orientation dispersion	regional_OD_A5	12	rs12316484	115231633	T	C	51583	0.175465	0.0433947	0.00755876	9.413e-09	4861	0.191113	-0.018515	0.0205203	0.36691	Discordant	2	3.87e-07	0.036	0.0046	87.52
regional	OD	A5	Orientation dispersion	regional_OD_A5	14	rs10873252	73288945	C	T	51523	0.0954428	0.0567032	0.00982349	7.82381e-09	4861	0.0973051	0.0722425	0.0271135	0.00771158	Concordant	2	2.379e-10	0.0585	0.59	0
regional	OD	A5	Orientation dispersion	regional_OD_A5	14	rs71426964	73360327	T	C	51597	0.496715	-0.0319257	0.00575485	2.89573e-08	4861	0.49496	-0.0389378	0.016057	0.0153097	Concordant	2	1.536e-09	-0.0327	0.681	0
regional	OD	A5	Orientation dispersion	regional_OD_A5	14	rs12894657	104188920	A	G	50441	0.337979	-0.0345667	0.00615442	1.94798e-08	4861	0.324933	-0.0151244	0.016998	0.373589	Concordant	2	2.351e-08	-0.0323	0.2822	13.54
regional	ICVF	IFJp	Microstructural coherence	regional_ICVF_IFJp	5	rs459280	2492068	C	A	50658	0.400302	0.0412197	0.0051435	1.11088e-15	4851	0.392909	-0.0195635	0.0150757	0.194395	Discordant	2	7.743e-13	0.0349	0.0001	93.13
regional	OD	A5	Orientation dispersion	regional_OD_A5	16	rs12445186	87216477	A	G	50913	0.320134	-0.0350406	0.00622791	1.84028e-08	4861	0.325036	-0.0202563	0.0169676	0.232546	Concordant	2	1.247e-08	-0.0333	0.4134	0
regional	ICVF	PoI2	Microstructural coherence	regional_ICVF_PoI2	5	rs459280	2492068	C	A	50750	0.400414	0.0343649	0.00512751	2.0548e-11	4861	0.393026	0.00351148	0.0178069	0.843673	Concordant	2	8.307e-11	0.032	0.0959	63.93
regional	OD	A5	Orientation dispersion	regional_OD_A5	16	rs7200205	87284177	C	T	50936	0.784288	0.0383556	0.00702246	4.71207e-08	4861	0.233697	0.00295404	0.0190577	0.876818	Concordant	2	2.236e-07	0.0341	0.0813	67.09
regional	ICVF	PSL	Microstructural coherence	regional_ICVF_PSL	5	rs459280	2492068	C	A	50729	0.400333	0.0602743	0.00577668	1.73278e-25	4857	0.392835	-0.00957785	0.0163668	0.558412	Discordant	2	5.19e-22	0.0525	0.0001	93.83
regional	CT	a24	Cortical thickness	regional_CT_a24	4	rs4600878	159804265	C	A	51400	0.434095	0.0414501	0.00602339	5.92168e-12	5037	0.426444	0.0714155	0.019297	0.000214876	Concordant	2	1.698e-14	0.0441	0.1383	54.49
regional	OD	A5	Orientation dispersion	regional_OD_A5	17	17:44270659_G_A	44270659	A	G	49949	0.401399	0.0329988	0.00597179	3.28004e-08	NA	NA	NA	NA	NA	NA	1	3.28e-08	0.033	NA	NA
regional	OD	A5	Orientation dispersion	regional_OD_A5	18	rs8088989	42450829	A	G	51320	0.311409	-0.034317	0.0062249	3.53046e-08	4861	0.30899	-0.0015226	0.017161	0.929301	Concordant	2	1.861e-07	-0.0305	0.0724	69.01
Ventricle	Ventricle	4th Ventricle	Ventricle	SubCor_Vol_4th.Ventricle	4	rs4619890	7853160	A	G	53623	0.500858	0.0417628	0.0055319	4.37134e-14	5064	0.489633	0.0248461	0.0177928	0.16259	Concordant	2	2.466e-14	0.0403	0.3639	0
regional	SA	V2	Brain size	regional_SA_V2	12	rs4622308	56469185	T	C	49077	0.530697	-0.0389868	0.00581552	2.02897e-11	NA	NA	NA	NA	NA	NA	1	2.029e-11	-0.039	NA	NA
tract	ICVF	cst.l	Microstructural coherence	tract_ICVF_cst.l	16	rs4625719	89991542	T	A	51205	0.127429	0.0598992	0.00863495	4.00997e-12	NA	NA	NA	NA	NA	NA	NA	NA	NA	NA	NA
regional	OD	A5	Orientation dispersion	regional_OD_A5	1	rs4745	155106227	T	A	51610	0.520403	0.0335803	0.00576207	5.61576e-09	4861	0.518515	-0.0155007	0.0160945	0.335493	Discordant	2	2.441e-07	0.028	0.0041	87.87
regional	OD	A5	Orientation dispersion	regional_OD_A5	1	rs915181	155914772	T	C	51571	0.25492	-0.0372336	0.0066147	1.81338e-08	4861	0.25252	-0.00672105	0.0184048	0.714978	Concordant	2	5.937e-08	-0.0337	0.1187	58.92
regional	OD	A5	Orientation dispersion	regional_OD_A5	20	rs6032919	10680763	G	T	51469	0.547087	0.0323917	0.0057836	2.13586e-08	4861	0.45793	-0.0148664	0.0162474	0.36019	Discordant	2	6.715e-07	0.0271	0.0061	86.68
regional	OD	A5	Orientation dispersion	regional_OD_A5	3	rs9289747	147100140	C	A	51133	0.359826	0.0331467	0.00600205	3.3407e-08	4861	0.360728	0.00413136	0.0166639	0.804194	Concordant	2	1.293e-07	0.0298	0.1014	62.74
regional	OD	A5	Orientation dispersion	regional_OD_A5	5	rs11430550	2468778	GA	G	48936	0.384237	0.0362904	0.00610115	2.71233e-09	4861	0.383152	-0.0116382	0.0164596	0.479516	Discordant	2	9.738e-08	0.0305	0.0063	86.59
regional	ISOVF	5m	Microstructural diffusivity	regional_ISOVF_5m	5	rs462722	2497484	G	A	51635	0.367464	0.046886	0.00624715	6.1341e-14	4865	0.360021	0.00677659	0.0205664	0.74178	Concordant	2	3.414e-13	0.0435	0.062	71.28
regional	OD	A5	Orientation dispersion	regional_OD_A5	5	rs72791766	122841383	G	A	51535	0.0376637	0.0864985	0.0151272	1.07736e-08	4861	0.0365151	0.0026423	0.0423506	0.950251	Concordant	2	6.45e-08	0.077	0.0622	71.24
regional	OD	A5	Orientation dispersion	regional_OD_A5	6	rs13217435	39792932	C	A	49959	0.720991	0.0371228	0.00654548	1.41545e-08	4861	0.284407	0.00302478	0.0177238	0.86449	Concordant	2	7.472e-08	0.033	0.0711	69.3
regional	OD	A5	Orientation dispersion	regional_OD_A5	6	rs10948196	44959384	T	A	51490	0.385201	-0.0343862	0.00592115	6.34693e-09	4861	0.379037	-0.0232555	0.016413	0.156514	Concordant	2	2.789e-09	-0.0331	0.5235	0
regional	OD	A5	Orientation dispersion	regional_OD_A5	6	rs76852479	169562593	T	C	50805	0.0835056	0.0607731	0.0104703	6.46171e-09	4861	0.0866077	-0.00533526	0.0283116	0.850526	Discordant	2	7.506e-08	0.0528	0.0285	79.15
regional	OD	A5	Orientation dispersion	regional_OD_A5	9	rs1536435	113648839	G	A	48784	0.5477	-0.033632	0.00594872	1.5708e-08	4861	0.447439	0.00631777	0.0162937	0.698205	Discordant	2	2.245e-07	-0.0289	0.0213	81.15
regional	OD	a9-46v	Orientation dispersion	regional_OD_a9-46v	13	rs7991229	111091995	G	T	51621	0.425757	-0.0357665	0.00545615	5.55441e-11	4852	0.425392	-0.00682583	0.0159023	0.667753	Concordant	2	2.301e-10	-0.0327	0.0852	66.25
regional	OD	a9-46v	Orientation dispersion	regional_OD_a9-46v	16	rs3849253	87124394	C	T	50705	0.433034	-0.0305588	0.00549262	2.64259e-08	4852	0.430132	-0.0272992	0.0157463	0.0829723	Concordant	2	5.739e-09	-0.0302	0.845	0
regional	ISOVF	6d	Microstructural diffusivity	regional_ISOVF_6d	5	rs462722	2497484	G	A	51635	0.367464	0.0402486	0.00606303	3.17194e-11	4863	0.360066	0.0624152	0.019835	0.00165109	Concordant	2	3.642e-13	0.0421	0.2852	12.45
regional	ISOVF	6mp	Microstructural diffusivity	regional_ISOVF_6mp	5	rs462722	2497484	G	A	51635	0.367464	0.0419756	0.00605329	4.08102e-12	4865	0.360021	0.0586063	0.0202743	0.0038443	Concordant	2	7.929e-14	0.0433	0.4319	0
regional	OD	a9-46v	Orientation dispersion	regional_OD_a9-46v	19	rs263063	5022604	C	T	51343	0.912101	-0.0519948	0.00952265	4.75809e-08	4852	0.088108	-0.00449882	0.0280624	0.872633	Concordant	2	1.77e-07	-0.0471	0.109	61.07
regional	FI	ProS	Brain size	regional_FI_ProS	17	rs4627402	43932741	T	C	52106	0.215589	-0.029513	0.00370642	1.68355e-15	5022	0.215054	-0.0242865	0.0198164	0.220358	Concordant	2	8.128e-16	-0.0293	0.7954	0
regional	OD	a9-46v	Orientation dispersion	regional_OD_a9-46v	3	rs74712405	190655760	T	A	48437	0.360984	-0.0373102	0.00580027	1.25524e-10	NA	NA	NA	NA	NA	NA	1	1.255e-10	-0.0373	NA	NA
regional	FI	V2	Brain size	regional_FI_V2	17	rs4627402	43932741	T	C	52857	0.215232	-0.0801532	0.00644979	1.85911e-35	5034	0.21474	-0.0278221	0.0121799	0.022356	Concordant	2	1.906e-33	-0.0687	0.0001	93.06
regional	FI	V3	Brain size	regional_FI_V3	17	rs4627402	43932741	T	C	52861	0.215282	-0.0956591	0.00702344	3.04712e-42	5035	0.214598	-0.0449968	0.0214832	0.0362143	Concordant	2	4.197e-42	-0.0908	0.025	80.1
regional	OD	a9-46v	Orientation dispersion	regional_OD_a9-46v	7	rs3068006	120725341	CTG	C	51436	0.45997	-0.0328628	0.00541764	1.31225e-09	4852	0.457955	0.0197369	0.0157709	0.210763	Discordant	2	9.808e-08	-0.0273	0.0016	89.95
regional	OD	a9-46v	Orientation dispersion	regional_OD_a9-46v	9	rs7035625	113815456	G	T	51300	0.265185	0.0368659	0.00611801	1.68278e-09	4852	0.250412	0.0100041	0.018187	0.58227	Concordant	2	3.94e-09	0.0341	0.1615	48.97
regional	OD	a9-46v	Orientation dispersion	regional_OD_a9-46v	23	rs57864619	78063376	G	A	51539	0.138927	-0.0382091	0.00642011	2.65726e-09	4852	0.145095	-0.0249841	0.0178726	0.162142	Concordant	2	1.25e-09	-0.0367	0.4862	0
regional	OD	AAIC	Orientation dispersion	regional_OD_AAIC	11	rs11222084	130273230	T	A	51627	0.368586	-0.0343468	0.0059833	9.44283e-09	4857	0.354231	0.0172453	0.0149205	0.247757	Discordant	2	9.691e-07	-0.0272	0.0013	90.29
regional	OD	AAIC	Orientation dispersion	regional_OD_AAIC	16	rs4843550	87236383	C	G	50986	0.568087	-0.0343334	0.00585712	4.57831e-09	4857	0.574223	0.0029821	0.0144767	0.836796	Discordant	2	8.477e-08	-0.0291	0.0169	82.49
regional	OD	AAIC	Orientation dispersion	regional_OD_AAIC	17	rs12938775	2574821	A	G	51627	0.501511	0.0337968	0.00577895	4.96743e-09	4857	0.51153	0.0195257	0.0142188	0.169679	Concordant	2	2.94e-09	0.0318	0.3525	0
regional	IC	V2	Brain size	regional_IC_V2	17	rs4627402	43932741	T	C	52854	0.215291	-0.077357	0.00703294	3.85344e-28	5035	0.214697	-0.0242849	0.0211258	0.250335	Concordant	2	3.471e-27	-0.0721	0.0171	82.4
regional	OD	AAIC	Orientation dispersion	regional_OD_AAIC	17	rs2290771	73844748	G	A	50690	0.313583	-0.0352666	0.00626998	1.85854e-08	4857	0.319127	0.0147328	0.0151632	0.331241	Discordant	2	1.389e-06	-0.028	0.0023	89.23
regional	OD	AAIC	Orientation dispersion	regional_OD_AAIC	19	rs7256200	45415935	T	G	51301	0.122853	-0.0565178	0.0088214	1.48514e-10	4857	0.121783	0.00871682	0.0215337	0.685626	Discordant	2	7.683e-09	-0.0471	0.0051	87.28
regional	ICVF	6a	Microstructural coherence	regional_ICVF_6a	17	rs4627402	43932741	T	C	50706	0.215034	-0.0517118	0.00584	8.38693e-19	4855	0.215551	0.0362378	0.0205819	0.0782948	Discordant	2	9.141e-16	-0.0452	0	94.08
regional	OD	AAIC	Orientation dispersion	regional_OD_AAIC	1	rs12118795	155963035	T	C	51127	0.253614	-0.039331	0.0066779	3.8684e-09	4857	0.248198	-0.00251758	0.0164655	0.878477	Concordant	2	3.48e-08	-0.0341	0.0383	76.7
regional	OD	AAIC	Orientation dispersion	regional_OD_AAIC	2	2:121032112_CAG_C	121032112	C	CAG	51134	0.0137775	0.142273	0.0248926	1.09411e-08	4857	0.012971	-0.00756538	0.0626223	0.903842	Discordant	2	1.39e-07	0.1218	0.0262	79.77
regional	OD	AAIC	Orientation dispersion	regional_OD_AAIC	3	rs28810495	39510655	A	G	47989	0.709986	-0.0390227	0.00657579	2.9509e-09	NA	NA	NA	NA	NA	NA	1	2.951e-09	-0.039	NA	NA
regional	OD	AAIC	Orientation dispersion	regional_OD_AAIC	7	rs11978390	19649160	G	T	51483	0.0265525	0.105422	0.0178997	3.87177e-09	4857	0.0338686	0.00434606	0.0394238	0.912219	Concordant	2	6.363e-08	0.0881	0.0196	81.65
regional	OD	AIP	Orientation dispersion	regional_OD_AIP	11	rs10840447	2176042	A	G	49671	0.394325	0.0349469	0.00589178	3.00256e-09	4863	0.399959	-0.00159991	0.0177256	0.92808	Discordant	2	2.141e-08	0.0313	0.0504	73.88
regional	SA	ProS	Brain size	regional_SA_ProS	17	rs4627402	43932741	T	C	52807	0.215341	-0.066013	0.00722039	6.09851e-20	5036	0.214654	-0.0615256	0.0238302	0.00982764	Concordant	2	2.131e-21	-0.0656	0.857	0
tract	ICVF	fmi	Microstructural coherence	tract_ICVF_fmi	2	rs4627617	54660456	A	G	51587	0.165933	-0.0469083	0.00704639	2.79356e-11	NA	NA	NA	NA	NA	NA	NA	NA	NA	NA	NA
regional	SA	AIP	Brain size	regional_SA_AIP	15	rs4628937	39376501	C	T	52587	0.545962	-0.0399123	0.00571649	2.9108e-12	5037	0.461386	-0.0551653	0.019352	0.00436339	Concordant	2	6.214e-14	-0.0411	0.4497	0
regional	SA	PFt	Brain size	regional_SA_PFt	15	rs4628937	39376501	C	T	52598	0.545971	-0.0395792	0.00581525	1.00275e-11	5036	0.461378	-0.050398	0.0190965	0.00831214	Concordant	2	3.345e-13	-0.0405	0.5878	0
regional	OD	AIP	Orientation dispersion	regional_OD_AIP	22	rs577428056	22853770	G	T	51289	0.00198873	0.351364	0.0637001	3.46989e-08	NA	NA	NA	NA	NA	NA	1	3.47e-08	0.3514	NA	NA
regional	OD	AIP	Orientation dispersion	regional_OD_AIP	4	rs2255137	153309538	C	T	51609	0.585305	0.0314725	0.00575649	4.56919e-08	4863	0.578449	0.0110658	0.0176995	0.531838	Concordant	2	6.944e-08	0.0295	0.2729	16.82
regional	OD	AIP	Orientation dispersion	regional_OD_AIP	8	rs7831859	101676642	C	T	51335	0.430457	0.0342136	0.00571663	2.165e-09	4863	0.433169	0.00942801	0.0176554	0.59334	Concordant	2	4.674e-09	0.0319	0.1817	43.94
regional	OD	AIP	Orientation dispersion	regional_OD_AIP	9	rs78676657	82153583	A	G	51117	0.0176947	0.118252	0.0216378	4.62732e-08	4863	0.0219001	-0.00330655	0.0597582	0.955874	Discordant	2	3.06e-07	0.1042	0.0558	72.66
regional	ICVF	a32pr	Microstructural coherence	regional_ICVF_a32pr	9	rs4629947	113694960	G	C	51330	0.293396	0.036514	0.00498103	2.29099e-13	4851	0.281076	0.0101022	0.0167943	0.54749	Concordant	2	6.063e-13	0.0344	0.1316	56.01
regional	IC	FFC	Brain size	regional_IC_FFC	17	rs4630591	44192568	T	C	52131	0.199593	-0.0560219	0.00635161	1.1435e-18	5032	0.199921	-0.0142814	0.0216512	0.509504	Concordant	2	5.19e-18	-0.0527	0.0643	70.78
regional	OD	AVI	Orientation dispersion	regional_OD_AVI	3	rs7653482	147241552	C	T	50563	0.155143	-0.0440262	0.00803677	4.29937e-08	4860	0.155144	-0.00192003	0.0263304	0.941869	Concordant	2	1.435e-07	-0.0404	0.1261	57.25
regional	OD	AVI	Orientation dispersion	regional_OD_AVI	5	rs184011171	17977393	A	G	51511	0.00055328	-0.735366	0.122891	2.17896e-09	4860	0.00164609	0.452013	0.235164	0.0545915	Discordant	2	1.019e-05	-0.4807	0	95.01
regional	OD	AVI	Orientation dispersion	regional_OD_AVI	7	rs151057105	54944920	T	C	51185	0.0924197	0.0621928	0.0100143	5.28495e-10	4860	0.0968107	0.037327	0.0320456	0.244097	Concordant	2	3.493e-10	0.06	0.4589	0
regional	OD	AVI	Orientation dispersion	regional_OD_AVI	8	rs146837815	101685577	G	T	51269	0.004925	0.228505	0.0414689	3.58245e-08	4860	0.00720165	0.112481	0.113062	0.319804	Concordant	2	3.471e-08	0.2147	0.3353	0
regional	OD	AVI	Orientation dispersion	regional_OD_AVI	8	rs116954444	102925740	C	T	51413	0.00367611	-0.268326	0.0478713	2.08071e-08	4860	0.00452675	0.266762	0.139067	0.0550829	Discordant	2	2.931e-06	-0.2116	0.0003	92.45
regional	OD	AVI	Orientation dispersion	regional_OD_AVI	9	rs418382	118980297	A	G	51413	0.41543	-0.0344985	0.00585921	3.91112e-09	4860	0.416975	-0.0132112	0.0193682	0.495171	Concordant	2	5.438e-09	-0.0327	0.2928	9.64
regional	OD	d23ab	Orientation dispersion	regional_OD_d23ab	16	rs12711472	87224132	C	A	51009	0.620361	-0.0382331	0.00610766	3.85334e-10	4864	0.372225	-0.0203536	0.0143488	0.156049	Concordant	2	2.696e-10	-0.0355	0.2516	23.93
regional	OD	d23ab	Orientation dispersion	regional_OD_d23ab	17	rs1635286	43776458	A	G	49453	0.218349	0.0404427	0.00728091	2.78217e-08	4864	0.226871	0.00651219	0.0163861	0.691057	Concordant	2	1.628e-07	0.0348	0.0585	72.07
regional	ICVF	3a	Microstructural coherence	regional_ICVF_3a	5	rs463725	2497642	C	G	51454	0.424117	0.0404385	0.0054156	8.2024e-14	4864	0.418072	-0.0127207	0.0184619	0.490809	Discordant	2	3.143e-12	0.0362	0.0057	86.9
regional	OD	d23ab	Orientation dispersion	regional_OD_d23ab	17	rs62074125	44852612	C	A	51585	0.257982	0.0388075	0.00672277	7.8083e-09	4864	0.247944	0.0258339	0.0162712	0.112353	Concordant	2	2.826e-09	0.0369	0.4612	0
regional	OD	d23ab	Orientation dispersion	regional_OD_d23ab	18	rs567750122	77669890	AC	A	51199	0.00011719	-1.54799	0.273147	1.45125e-08	NA	NA	NA	NA	NA	NA	1	1.451e-08	-1.548	NA	NA
regional	OD	d23ab	Orientation dispersion	regional_OD_d23ab	7	rs149352678	54920906	T	C	51230	0.092319	0.0645836	0.0102244	2.67314e-10	4864	0.0962171	0.00601663	0.0232812	0.796072	Concordant	2	3.924e-09	0.0551	0.0213	81.15
regional	OD	d32	Orientation dispersion	regional_OD_d32	11	11:10466453_GC_G	10466453	G	GC	50038	0.468064	-0.0342913	0.00605248	1.4646e-08	4860	0.480864	-0.00861936	0.0142207	0.54444	Concordant	2	5.023e-08	-0.0304	0.0967	63.76
regional	OD	d32	Orientation dispersion	regional_OD_d32	12	rs12817892	123728702	A	G	51436	0.201017	0.0480652	0.00740928	8.74646e-11	4860	0.19856	-0.0251581	0.017898	0.159831	Discordant	2	4.864e-08	0.0374	0.0002	93
regional	ICVF	A1	Microstructural coherence	regional_ICVF_A1	5	rs463725	2497642	C	G	51520	0.424243	0.0459454	0.0052877	3.65336e-18	4865	0.418191	-0.00624811	0.0189991	0.742259	Discordant	2	1.203e-16	0.0422	0.0081	85.72
regional	ICVF	A4	Microstructural coherence	regional_ICVF_A4	5	rs463725	2497642	C	G	51513	0.424204	0.062408	0.00585724	1.65525e-26	4863	0.417849	0.00402531	0.0177636	0.820732	Concordant	2	2.2e-24	0.0567	0.0018	89.74
regional	OD	d32	Orientation dispersion	regional_OD_d32	17	rs60543439	2619416	C	T	51618	0.72372	-0.0417434	0.00662807	3.01548e-10	4860	0.284054	-0.0229289	0.0157212	0.144712	Concordant	2	1.892e-10	-0.0389	0.2701	17.77
regional	ICVF	a47r	Microstructural coherence	regional_ICVF_a47r	5	rs463725	2497642	C	G	51495	0.424197	0.0387908	0.00549305	1.64371e-12	4837	0.418338	-0.0186491	0.0140643	0.184842	Discordant	2	1.091e-09	0.0312	0.0001	93.09
regional	ICVF	IFSa	Microstructural coherence	regional_ICVF_IFSa	5	rs463725	2497642	C	G	51506	0.424252	0.0485928	0.00567521	1.10647e-17	4853	0.417886	-0.0130368	0.0148212	0.379075	Discordant	2	1.571e-14	0.0407	0.0001	93.37
regional	OD	d32	Orientation dispersion	regional_OD_d32	2	rs11695197	97711421	A	G	49577	0.102447	0.0568276	0.00996783	1.19036e-08	4860	0.112449	0.0206426	0.0223466	0.355618	Concordant	2	2.365e-08	0.0508	0.1392	54.27
regional	OD	d32	Orientation dispersion	regional_OD_d32	3	rs12634181	171505994	T	A	51348	0.316468	0.0391375	0.00642894	1.1454e-09	NA	NA	NA	NA	NA	NA	1	1.145e-09	0.0391	NA	NA
regional	OD	d32	Orientation dispersion	regional_OD_d32	6	rs546889301	169171906	G	T	50877	0.00129725	0.454814	0.0829644	4.20456e-08	NA	NA	NA	NA	NA	NA	1	4.205e-08	0.4548	NA	NA
regional	OD	d32	Orientation dispersion	regional_OD_d32	8	rs3200031	26227484	T	C	51192	0.0779223	-0.0633825	0.011126	1.22081e-08	4860	0.0713992	-0.0593385	0.0275213	0.0310767	Concordant	2	1.132e-09	-0.0628	0.8916	0
regional	OD	d32	Orientation dispersion	regional_OD_d32	8	rs568621690	31422405	G	A	51272	0.00144328	-0.435213	0.0783631	2.79514e-08	NA	NA	NA	NA	NA	NA	1	2.795e-08	-0.4352	NA	NA
regional	OD	d32	Orientation dispersion	regional_OD_d32	8	rs3016885	101676674	C	G	50509	0.175939	0.0464205	0.00790959	4.38748e-09	NA	NA	NA	NA	NA	NA	1	4.387e-09	0.0464	NA	NA
regional	OD	d32	Orientation dispersion	regional_OD_d32	23	rs113968994	77276413	A	C	50722	0.199973	-0.0373377	0.00616277	1.37323e-09	4860	0.221193	-0.00327487	0.0138161	0.812631	Concordant	2	1.806e-08	-0.0317	0.0243	80.28
regional	OD	DVT	Orientation dispersion	regional_OD_DVT	10	rs78597913	60381674	C	T	46670	0.59594	-0.0395816	0.00619312	1.64563e-10	NA	NA	NA	NA	NA	NA	1	1.646e-10	-0.0396	NA	NA
regional	ICVF	LBelt	Microstructural coherence	regional_ICVF_LBelt	5	rs463725	2497642	C	G	51490	0.42417	0.0492603	0.00526868	8.79411e-21	4861	0.41833	0.00323544	0.0183075	0.859722	Concordant	2	1.657e-19	0.0457	0.0157	82.87
regional	OD	DVT	Orientation dispersion	regional_OD_DVT	16	rs765800598	51382631	A	AGCT	50901	0.250987	0.0380725	0.00670572	1.36586e-08	4863	0.26167	0.0183662	0.019646	0.349862	Concordant	2	1.385e-08	0.036	0.3425	0
regional	ICVF	PBelt	Microstructural coherence	regional_ICVF_PBelt	5	rs463725	2497642	C	G	51501	0.424196	0.0577302	0.00540695	1.30353e-26	4858	0.418279	-0.00418764	0.0178662	0.814683	Discordant	2	3.266e-24	0.0525	0.0009	90.91
regional	OD	DVT	Orientation dispersion	regional_OD_DVT	16	rs7199751	86609302	T	C	49238	0.211808	-0.0436011	0.00721885	1.54214e-09	4863	0.232572	0.0248761	0.0206141	0.227529	Discordant	2	1.148e-07	-0.0361	0.0017	89.83
regional	OD	DVT	Orientation dispersion	regional_OD_DVT	16	16:87131183_CA_C	87131183	C	CA	50851	0.221107	-0.038605	0.00701733	3.76838e-08	NA	NA	NA	NA	NA	NA	1	3.768e-08	-0.0386	NA	NA
regional	OD	DVT	Orientation dispersion	regional_OD_DVT	16	rs11117257	87202200	C	G	51456	0.411322	0.0368868	0.00584568	2.78879e-10	4863	0.40181	0.0330169	0.0177261	0.0625163	Concordant	2	4.833e-11	0.0365	0.8357	0
regional	ICVF	PF	Microstructural coherence	regional_ICVF_PF	5	rs463725	2497642	C	G	51517	0.424209	0.0658979	0.00568943	5.05333e-31	4852	0.417869	0.011892	0.0143772	0.408156	Concordant	2	1.673e-28	0.0586	0.0005	91.8
regional	ICVF	PFop	Microstructural coherence	regional_ICVF_PFop	5	rs463725	2497642	C	G	51517	0.424219	0.0591638	0.00579622	1.83881e-24	4860	0.418107	0.00361729	0.0173561	0.834904	Concordant	2	1.887e-22	0.0536	0.0024	89.15
regional	ICVF	PFt	Microstructural coherence	regional_ICVF_PFt	5	rs463725	2497642	C	G	51494	0.424214	0.0432295	0.00546739	2.64095e-15	4856	0.417937	-0.0173166	0.0165948	0.296717	Discordant	2	6.811e-13	0.0373	0.0005	91.67
regional	OD	DVT	Orientation dispersion	regional_OD_DVT	16	rs9938881	87460939	A	C	51121	0.703859	-0.0356645	0.0063293	1.75241e-08	4863	0.310508	-0.0219943	0.0189229	0.245108	Concordant	2	1.113e-08	-0.0343	0.4933	0
regional	ICVF	STSvp	Microstructural coherence	regional_ICVF_STSvp	5	rs463725	2497642	C	G	51507	0.424195	0.0484508	0.00531598	7.92747e-20	4856	0.417834	-0.0270979	0.0172595	0.116409	Discordant	2	1.608e-16	0.0419	0	94.29
regional	OD	DVT	Orientation dispersion	regional_OD_DVT	17	rs570333647	44835367	GA	G	50105	0.203143	-0.0471968	0.00727342	8.64371e-11	NA	NA	NA	NA	NA	NA	1	8.644e-11	-0.0472	NA	NA
regional	OD	DVT	Orientation dispersion	regional_OD_DVT	1	rs547972898	21482620	CA	C	49269	0.399085	0.0375158	0.0060464	5.48171e-10	NA	NA	NA	NA	NA	NA	1	5.482e-10	0.0375	NA	NA
regional	OD	DVT	Orientation dispersion	regional_OD_DVT	5	rs432951	2524280	A	G	51012	0.531052	0.0319831	0.00581589	3.8139e-08	4863	0.472856	-0.0112252	0.0172647	0.515574	Discordant	2	5.617e-07	0.0276	0.0177	82.22
regional	OD	DVT	Orientation dispersion	regional_OD_DVT	7	rs7784066	2819727	A	T	51208	0.303566	-0.0387433	0.00630763	8.13399e-10	NA	NA	NA	NA	NA	NA	1	8.134e-10	-0.0387	NA	NA
regional	ICVF	TPOJ1	Microstructural coherence	regional_ICVF_TPOJ1	5	rs463725	2497642	C	G	51504	0.42421	0.0459	0.00524858	2.22565e-18	4862	0.418141	0.017856	0.0183797	0.331294	Concordant	2	4.105e-18	0.0438	0.1423	53.54
regional	GMV	FOP3	Brain size	regional_GMV_FOP3	10	rs4638225	118676964	A	G	53020	0.246426	0.0457069	0.006353	6.26706e-13	5034	0.256853	0.0490009	0.0211738	0.0206556	Concordant	2	4.153e-14	0.046	0.8815	0
regional	GMV	Ig	Brain size	regional_GMV_Ig	10	rs4638225	118676964	A	G	53034	0.246427	0.0499136	0.00664864	6.0345e-14	5036	0.256553	0.0191547	0.0221366	0.386878	Concordant	2	1.015e-13	0.0474	0.1833	43.53
regional	GMV	MI	Brain size	regional_GMV_MI	10	rs4638225	118676964	A	G	53037	0.246422	0.0456399	0.00649589	2.12588e-12	5036	0.256652	0.0252174	0.021073	0.231436	Concordant	2	1.586e-12	0.0439	0.3544	0
regional	OD	EC	Orientation dispersion	regional_OD_EC	2	rs11676424	239673336	T	C	51196	0.0787757	-0.0627663	0.0111592	1.85893e-08	4865	0.085406	0.0082629	0.0300016	0.782997	Discordant	2	2.27e-07	-0.0541	0.0265	79.69
regional	OD	EC	Orientation dispersion	regional_OD_EC	6	rs34576545	24237237	CAA	C	51080	0.544469	0.0382336	0.00605123	2.64408e-10	NA	NA	NA	NA	NA	NA	1	2.644e-10	0.0382	NA	NA
regional	GMV	PoI2	Brain size	regional_GMV_PoI2	10	rs4638225	118676964	A	G	53036	0.246408	0.0550429	0.0062903	2.12523e-18	5035	0.256604	0.0361259	0.0210168	0.085632	Concordant	2	6.938e-19	0.0535	0.3885	0
regional	OD	EC	Orientation dispersion	regional_OD_EC	6	rs10945391	169588360	A	G	50292	0.502267	-0.0362468	0.00607072	2.36152e-09	4865	0.504008	0.0161897	0.0166714	0.331494	Discordant	2	1.305e-07	-0.0301	0.0031	88.55
regional	SA	FOP3	Brain size	regional_SA_FOP3	10	rs4638225	118676964	A	G	52953	0.246502	0.0501791	0.0062271	7.74389e-16	5036	0.256751	0.0530695	0.0214082	0.0131775	Concordant	2	3.461e-17	0.0504	0.8969	0
regional	SA	Ig	Brain size	regional_SA_Ig	10	rs4638225	118676964	A	G	53026	0.246436	0.0527269	0.00653341	7.01012e-16	5036	0.256553	0.0392175	0.021708	0.0708267	Concordant	2	1.603e-16	0.0516	0.5512	0
regional	SA	MI	Brain size	regional_SA_MI	10	rs4638225	118676964	A	G	53032	0.246417	0.0536597	0.00631047	1.84291e-17	5036	0.256751	0.0450198	0.0209823	0.0319044	Concordant	2	1.936e-18	0.0529	0.6933	0
regional	SA	PoI1	Brain size	regional_SA_PoI1	10	rs4638225	118676964	A	G	53011	0.246411	0.0554708	0.00634952	2.41022e-18	5034	0.256655	0.0370312	0.0211259	0.0796226	Concordant	2	7.246e-19	0.0539	0.4032	0
regional	SA	PoI2	Brain size	regional_SA_PoI2	10	rs4638225	118676964	A	G	53033	0.246413	0.0567272	0.0063154	2.6501e-19	5035	0.256604	0.0450653	0.0211628	0.0332163	Concordant	2	3.078e-20	0.0558	0.5975	0
regional	OD	FEF	Orientation dispersion	regional_OD_FEF	1	rs875514	150484555	G	C	51455	0.615314	-0.0341011	0.00604248	1.66568e-08	4862	0.37752	-0.00727379	0.0164279	0.657932	Concordant	2	5.052e-08	-0.0309	0.1254	57.43
regional	OD	FEF	Orientation dispersion	regional_OD_FEF	1	rs12403837	215159029	A	G	51236	0.0713366	0.065607	0.011404	8.76806e-09	4862	0.0704443	0.0240677	0.0310952	0.43893	Concordant	2	1.447e-08	0.0607	0.2098	36.43
regional	OD	FEF	Orientation dispersion	regional_OD_FEF	5	rs13356075	114481230	C	T	51310	0.369109	-0.0333246	0.00606408	3.89779e-08	NA	NA	NA	NA	NA	NA	1	3.898e-08	-0.0333	NA	NA
regional	OD	FEF	Orientation dispersion	regional_OD_FEF	6	rs3823438	34962060	A	G	50872	0.566923	-0.0357454	0.00594502	1.8249e-09	4862	0.559646	-0.0156907	0.015867	0.322718	Concordant	2	2.267e-09	-0.0333	0.2366	28.61
regional	OD	FEF	Orientation dispersion	regional_OD_FEF	8	rs71516878	101674009	T	C	50390	0.149157	0.0473178	0.00833793	1.38683e-08	4862	0.148499	0.00489338	0.0225438	0.828161	Concordant	2	6.742e-08	0.0422	0.0776	67.9
regional	OD	FFC	Orientation dispersion	regional_OD_FFC	11	rs34248430	130288797	ACCT	A	48398	0.722788	0.0402027	0.00658522	1.02804e-09	NA	NA	NA	NA	NA	NA	1	1.028e-09	0.0402	NA	NA
regional	SA	POS1	Brain size	regional_SA_POS1	10	rs4638225	118676964	A	G	53034	0.246427	0.051299	0.00644104	1.66026e-15	5036	0.256553	0.0344391	0.0216526	0.111715	Concordant	2	6.1e-16	0.0499	0.4555	0
regional	OD	FFC	Orientation dispersion	regional_OD_FFC	17	rs77132763	43551546	T	C	51410	0.179586	-0.0428894	0.00746395	9.12647e-09	4863	0.188875	-0.0169	0.0205025	0.409776	Concordant	2	1.335e-08	-0.0398	0.2336	29.52
regional	OD	FFC	Orientation dispersion	regional_OD_FFC	17	rs530884105	44705517	CA	C	46599	0.794566	0.0452481	0.00747416	1.41347e-09	NA	NA	NA	NA	NA	NA	1	1.413e-09	0.0452	NA	NA
regional	OD	FFC	Orientation dispersion	regional_OD_FFC	1	rs61784835	47974123	T	C	51173	0.356565	-0.0349981	0.0059938	5.25011e-09	4863	0.380938	-0.0184828	0.0166369	0.26659	Concordant	2	4.359e-09	-0.0331	0.3503	0
regional	OD	FFC	Orientation dispersion	regional_OD_FFC	5	rs10455038	122368076	C	T	50620	0.44838	0.0325377	0.00581912	2.25107e-08	4863	0.454863	-0.00881921	0.01581	0.576964	Discordant	2	4.311e-07	0.0276	0.0141	83.41
regional	OD	FFC	Orientation dispersion	regional_OD_FFC	5	rs335197	122522528	T	C	51272	0.0769133	-0.0607522	0.0107797	1.74247e-08	4863	0.0748509	-0.0255053	0.0306224	0.404903	Concordant	2	2.237e-08	-0.0569	0.2776	15.17
regional	OD	FOP1	Orientation dispersion	regional_OD_FOP1	12	rs12146713	106476805	C	T	51624	0.09606	-0.0567822	0.0102112	2.68557e-08	4861	0.0841391	0.0436014	0.0336028	0.194441	Discordant	2	7.682e-07	-0.0483	0.0043	87.76
regional	GMV	6v	Brain size	regional_GMV_6v	13	rs4641622	81274769	C	G	51491	0.223971	0.0468175	0.00674754	3.96404e-12	5037	0.220866	0.0159403	0.0234283	0.496259	Concordant	2	7.095e-12	0.0445	0.2053	37.65
regional	GMV	PEF	Brain size	regional_GMV_PEF	13	rs4641622	81274769	C	G	51411	0.223921	0.0490869	0.00704006	3.11335e-12	5034	0.220898	0.039552	0.0235618	0.0932209	Concordant	2	7.995e-13	0.0483	0.6982	0
regional	OD	FOP1	Orientation dispersion	regional_OD_FOP1	17	rs7219015	2555592	T	C	51256	0.215955	-0.0469371	0.00737411	1.95139e-10	NA	NA	NA	NA	NA	NA	1	1.951e-10	-0.0469	NA	NA
regional	OD	FOP1	Orientation dispersion	regional_OD_FOP1	1	rs548351923	155891857	AT	A	50447	0.259014	-0.0391718	0.00695577	1.78598e-08	NA	NA	NA	NA	NA	NA	1	1.786e-08	-0.0392	NA	NA
regional	OD	FOP1	Orientation dispersion	regional_OD_FOP1	1	rs10494988	215141570	T	C	51288	0.376384	-0.03798	0.00623873	1.14491e-09	4861	0.360831	0.0133661	0.0192467	0.487395	Discordant	2	2.447e-08	-0.0331	0.0112	84.47
regional	OD	FOP1	Orientation dispersion	regional_OD_FOP1	6	rs151153936	56582608	CCCCCAAGCTATCCTTGAAAA	C	50440	0.173354	0.0445683	0.00804777	3.06005e-08	NA	NA	NA	NA	NA	NA	1	3.06e-08	0.0446	NA	NA
regional	OD	FOP2	Orientation dispersion	regional_OD_FOP2	12	rs2041615	5914183	A	G	51441	0.539375	0.039175	0.00605524	9.82686e-11	4865	0.521994	0.00728193	0.0194881	0.708657	Concordant	2	3.193e-10	0.0364	0.1181	59.06
regional	OD	FOP2	Orientation dispersion	regional_OD_FOP2	17	17:2540710_CA_C	2540710	C	CA	51341	0.79493	0.0432706	0.00754247	9.64056e-09	4865	0.20185	0.0304703	0.0240683	0.205514	Concordant	2	4.828e-09	0.0421	0.6118	0
regional	OD	FOP2	Orientation dispersion	regional_OD_FOP2	17	rs113925422	44046934	A	T	49501	0.202349	-0.048415	0.00768521	2.98097e-10	NA	NA	NA	NA	NA	NA	1	2.981e-10	-0.0484	NA	NA
regional	OD	FOP2	Orientation dispersion	regional_OD_FOP2	3	rs4681356	147082740	G	A	50082	0.679396	0.0397834	0.00656493	1.36136e-09	4865	0.325283	-0.00448607	0.0210309	0.831087	Discordant	2	1.058e-08	0.0359	0.0445	75.23
regional	OD	FOP4	Orientation dispersion	regional_OD_FOP4	16	rs4843227	87225139	T	C	51213	0.619911	-0.034615	0.00615534	1.87047e-08	4865	0.372662	-0.00313575	0.019785	0.87407	Concordant	2	6.068e-08	-0.0318	0.1287	56.67
regional	OD	FOP4	Orientation dispersion	regional_OD_FOP4	17	rs7219015	2555592	T	C	51235	0.215946	-0.045946	0.00729549	3.0177e-10	NA	NA	NA	NA	NA	NA	1	3.018e-10	-0.0459	NA	NA
regional	OD	FOP4	Orientation dispersion	regional_OD_FOP4	17	rs773513696	28258625	G	GACTGTGTTTTCCCCAGA	50910	0.0371931	-0.0984479	0.0159247	6.32604e-10	4865	0.0480987	-0.0573542	0.0444654	0.197098	Concordant	2	3.975e-10	-0.0938	0.3843	0
regional	OD	FOP4	Orientation dispersion	regional_OD_FOP4	17	rs113648292	28278531	AT	A	47232	0.464876	0.0363714	0.00623601	5.46117e-09	NA	NA	NA	NA	NA	NA	1	5.461e-09	0.0364	NA	NA
regional	GMV	24dv	Brain size	regional_GMV_24dv	3	rs4645151	18730433	T	C	48876	0.696538	-0.0447268	0.00663405	1.56217e-11	NA	NA	NA	NA	NA	NA	1	1.562e-11	-0.0447	NA	NA
regional	OD	FOP4	Orientation dispersion	regional_OD_FOP4	19	rs429358	45411941	C	T	51603	0.149478	-0.0478678	0.00837296	1.08454e-08	4865	0.15036	0.0787623	0.026375	0.00282424	Discordant	2	5.483e-06	-0.0363	0	95.22
regional	OD	FOP4	Orientation dispersion	regional_OD_FOP4	20	rs570904708	25294615	CT	C	49185	0.552181	0.0338152	0.00611504	3.20526e-08	NA	NA	NA	NA	NA	NA	1	3.205e-08	0.0338	NA	NA
regional	OD	FOP5	Orientation dispersion	regional_OD_FOP5	15	rs605928	59046163	G	C	51236	0.306972	0.0381949	0.00632794	1.58059e-09	4867	0.304602	-0.0132866	0.0201346	0.509327	Discordant	2	2.692e-08	0.0336	0.0147	83.19
regional	OD	FOP5	Orientation dispersion	regional_OD_FOP5	16	rs12934042	87211963	C	G	49643	0.617237	-0.0334925	0.00610654	4.14194e-08	4867	0.387919	2.70821e-05	0.0191178	0.99887	Discordant	2	1.749e-07	-0.0304	0.0949	64.15
regional	GMV	VMV3	Brain size	regional_GMV_VMV3	15	rs4646606	58287526	G	A	53178	0.419149	0.0453753	0.00575364	3.11116e-15	5037	0.418106	0.0420048	0.0197313	0.0332677	Concordant	2	3.162e-16	0.0451	0.8697	0
regional	OD	FOP5	Orientation dispersion	regional_OD_FOP5	1	rs4111520	180958946	G	A	51433	0.601258	0.0362178	0.00592336	9.69228e-10	4867	0.412061	0.0501921	0.0188018	0.00759571	Concordant	2	3.267e-11	0.0375	0.4784	0
regional	OD	FOP5	Orientation dispersion	regional_OD_FOP5	22	rs2018980	38450620	G	A	51346	0.629027	-0.0377596	0.00602521	3.68241e-10	4867	0.371173	-0.0333816	0.0193645	0.0847341	Concordant	2	8.242e-11	-0.0374	0.8291	0
regional	OD	FOP5	Orientation dispersion	regional_OD_FOP5	4	rs4698386	15478854	A	T	51388	0.45497	-0.033292	0.00584143	1.20306e-08	4867	0.544175	0.00772736	0.0185487	0.676972	Discordant	2	1.091e-07	-0.0296	0.0349	77.52
regional	OD	FOP5	Orientation dispersion	regional_OD_FOP5	4	rs12505328	174378004	T	C	51065	0.666004	-0.0382838	0.00620128	6.67813e-10	4867	0.352168	-0.0135224	0.0192835	0.483154	Concordant	2	1.117e-09	-0.036	0.2215	33.08
regional	OD	FOP5	Orientation dispersion	regional_OD_FOP5	6	rs35441607	45456453	GA	G	51137	0.351595	0.0335382	0.00614975	4.93639e-08	4867	0.34097	0.0226179	0.019467	0.245292	Concordant	2	2.852e-08	0.0325	0.5927	0
regional	OD	FST	Orientation dispersion	regional_OD_FST	14	rs8005394	59619564	G	C	51254	0.121688	-0.0490841	0.00886947	3.12929e-08	4867	0.119375	-0.0058404	0.0284276	0.837222	Concordant	2	9.088e-08	-0.0452	0.1465	52.58
tract	ISOVF	ml.r	Microstructural diffusivity	tract_ISOVF_ml.r	15	rs4646614	58264792	ATAGT	A	50660	0.42804	0.0456678	0.00574613	1.90201e-15	NA	NA	NA	NA	NA	NA	NA	NA	NA	NA	NA
regional	FA	PHA2	Microstructural coherence	regional_FA_PHA2	15	rs4646626	58256127	T	C	51562	0.539118	0.0367355	0.00551911	2.81294e-11	4871	0.537467	0.0291522	0.0174152	0.0941399	Concordant	2	7.346e-12	0.036	0.6781	0
regional	OD	H	Orientation dispersion	regional_OD_H	11	rs4757483	17025712	A	G	51476	0.640425	-0.0364875	0.00612335	2.54169e-09	4865	0.374409	-0.0017722	0.0188229	0.924989	Concordant	2	1.23e-08	-0.0332	0.0795	67.49
regional	OD	H	Orientation dispersion	regional_OD_H	12	rs11057089	17012930	C	G	51400	0.56466	-0.0341241	0.00594614	9.53068e-09	4865	0.442652	-0.0196674	0.0186328	0.291186	Concordant	2	7.118e-09	-0.0328	0.4598	0
Ventricle	Ventricle	4th Ventricle	Ventricle	SubCor_Vol_4th.Ventricle	15	rs4646644	58246243	C	A	53519	0.0868103	-0.0705962	0.00982231	6.60673e-13	5064	0.0881714	-0.082561	0.0319259	0.00970909	Concordant	2	2.348e-14	-0.0716	0.7202	0
regional	OD	H	Orientation dispersion	regional_OD_H	12	rs17178006	65718299	G	T	51621	0.115738	0.0513153	0.00916739	2.17346e-08	4865	0.100719	0.0266423	0.0309148	0.3888	Concordant	2	2.004e-08	0.0493	0.4442	0
regional	OD	H	Orientation dispersion	regional_OD_H	12	rs113205216	117326943	A	C	51578	0.0810035	0.0621343	0.0107826	8.28975e-09	4865	0.081295	-0.0698042	0.0337883	0.0388356	Discordant	2	1.164e-06	0.0499	0.0002	92.77
regional	OD	H	Orientation dispersion	regional_OD_H	13	rs751123316	47226159	A	AC	47795	0.618464	-0.035989	0.00629705	1.0957e-08	NA	NA	NA	NA	NA	NA	1	1.096e-08	-0.036	NA	NA
regional	OD	H	Orientation dispersion	regional_OD_H	15	rs11636628	101788149	A	T	50819	0.183347	-0.042889	0.00764861	2.05363e-08	4865	0.199281	-0.0244109	0.022873	0.285864	Concordant	2	1.546e-08	-0.041	0.4436	0
regional	OD	H	Orientation dispersion	regional_OD_H	17	rs323495	41074487	A	G	51497	0.283405	0.0356264	0.00651487	4.5394e-08	4865	0.274615	0.00147153	0.0201956	0.941915	Concordant	2	1.725e-07	0.0324	0.1075	61.4
regional	IC	VMV1	Brain size	regional_IC_VMV1	15	rs4646645	58245151	G	A	53042	0.55556	-0.0406681	0.00598922	1.11968e-11	5029	0.554385	-0.0302242	0.0179411	0.0920597	Concordant	2	3.075e-12	-0.0396	0.5808	0
regional	GMV	v23ab	Brain size	regional_GMV_v23ab	5	rs4647066	60223856	G	C	52996	0.262133	0.0438377	0.0062721	2.76236e-12	5036	0.247716	0.0194366	0.0215641	0.367409	Concordant	2	3.333e-12	0.0419	0.2772	15.29
regional	OD	H	Orientation dispersion	regional_OD_H	1	rs10494303	153893023	A	G	51314	0.422896	0.0384211	0.00595826	1.13052e-10	4865	0.423433	-0.0120068	0.0185895	0.518349	Discordant	2	2.79e-09	0.0337	0.0098	85.01
regional	OD	H	Orientation dispersion	regional_OD_H	1	rs6427128	155026942	C	A	51621	0.860822	0.0466185	0.00849649	4.09292e-08	4865	0.12631	0.00752754	0.0277851	0.786452	Concordant	2	1.003e-07	0.0433	0.1785	44.75
regional	OD	H	Orientation dispersion	regional_OD_H	1	rs849749	228296745	T	C	51350	0.675151	0.0387879	0.00632382	8.59017e-10	4865	0.328058	-0.0141506	0.0198241	0.475348	Discordant	2	1.838e-08	0.0339	0.011	84.55
regional	OD	H	Orientation dispersion	regional_OD_H	20	rs6016505	39678289	T	C	51587	0.546708	0.0351655	0.00591328	2.73323e-09	4865	0.442652	-0.0178384	0.0183674	0.331449	Discordant	2	8.18e-08	0.0302	0.006	86.75
regional	OD	H	Orientation dispersion	regional_OD_H	2	rs774149824	134481800	G	GT	49367	0.35467	0.0401592	0.00626111	1.41688e-10	4865	0.333505	-0.00332971	0.0195197	0.864552	Discordant	2	1.4e-09	0.0361	0.0339	77.78
regional	OD	H	Orientation dispersion	regional_OD_H	2	rs7569314	199506556	T	G	50436	0.428513	-0.0327416	0.00600411	4.94741e-08	4865	0.432785	0.00055158	0.0183063	0.975963	Discordant	2	2.313e-07	-0.0295	0.084	66.51
regional	FI	RI	Brain size	regional_FI_RI	5	rs4647122	60188270	A	G	53088	0.0735571	-0.0661626	0.00973331	1.0642e-11	5032	0.0681638	-0.03262	0.0380627	0.391441	Concordant	2	1.061e-11	-0.0641	0.3932	0
regional	SA	LBelt	Brain size	regional_SA_LBelt	1	rs4655022	22432419	C	T	53611	0.764339	-0.0476915	0.00668504	9.74535e-13	5036	0.242355	-0.0644802	0.0220213	0.00341065	Concordant	2	1.629e-14	-0.0491	0.4657	0
regional	OD	H	Orientation dispersion	regional_OD_H	3	rs9849583	190604241	C	T	51016	0.44488	-0.0331328	0.00593246	2.33688e-08	4865	0.426619	-0.0534026	0.018668	0.00422774	Concordant	2	6.052e-10	-0.035	0.3008	6.61
regional	OD	H	Orientation dispersion	regional_OD_H	4	rs73246367	20119354	A	G	48352	0.195762	-0.043506	0.00768003	1.47181e-08	4865	0.184481	0.00907638	0.0232007	0.69564	Discordant	2	1.481e-07	-0.0383	0.0314	78.4
regional	OD	H	Orientation dispersion	regional_OD_H	5	rs13163358	11999849	C	A	49045	0.588439	0.0347805	0.00611004	1.25309e-08	4865	0.404317	-0.00137956	0.0186775	0.94112	Discordant	2	7.154e-08	0.0313	0.0658	70.47
regional	OD	H	Orientation dispersion	regional_OD_H	5	5:64965033_CAGA_C	64965033	C	CAGA	51182	0.33544	-0.0346862	0.006258	2.97832e-08	4865	0.324255	0.0201842	0.0195271	0.3013	Discordant	2	6.948e-07	-0.0296	0.0075	86.03
regional	SA	PFcm	Brain size	regional_SA_PFcm	1	rs4655022	22432419	C	T	53608	0.764391	-0.0455125	0.00648349	2.22265e-12	5035	0.242502	-0.0729607	0.0216446	0.000749374	Concordant	2	1.451e-14	-0.0478	0.2244	32.24
regional	OD	H	Orientation dispersion	regional_OD_H	6	rs9475643	56113581	C	T	50834	0.368789	-0.035899	0.00614084	5.03727e-09	4865	0.355396	-0.055637	0.0190446	0.00348456	Concordant	2	1.044e-10	-0.0378	0.3239	0
regional	OD	H	Orientation dispersion	regional_OD_H	9	rs10963403	18032972	T	C	51621	0.387991	-0.0366815	0.00604236	1.27337e-09	4865	0.372045	0.0202109	0.0188587	0.283853	Discordant	2	4.919e-08	-0.0314	0.0041	87.88
regional	OD	H	Orientation dispersion	regional_OD_H	9	rs10761254	96426344	C	T	50915	0.666837	-0.0402138	0.00629521	1.68073e-10	4865	0.34296	0.00335805	0.0193499	0.862224	Discordant	2	1.734e-09	-0.036	0.0322	78.19
regional	OD	H	Orientation dispersion	regional_OD_H	9	rs5900219	119312168	TATTAAAAGTA	T	51323	0.144614	-0.0539427	0.00837699	1.1996e-10	NA	NA	NA	NA	NA	NA	1	1.2e-10	-0.0539	NA	NA
regional	OD	i6-8	Orientation dispersion	regional_OD_i6-8	12	rs12146713	106476805	C	T	51621	0.0960171	-0.0630714	0.0101738	5.66711e-10	4855	0.0840371	-0.020538	0.0301545	0.495813	Concordant	2	1.116e-09	-0.0587	0.1814	44.02
regional	SA	RI	Brain size	regional_SA_RI	1	rs4655022	22432419	C	T	53614	0.764334	-0.04625	0.00648156	9.63489e-13	5037	0.242406	-0.0765126	0.0218905	0.000473623	Concordant	2	4.713e-15	-0.0487	0.185	43.09
regional	OD	i6-8	Orientation dispersion	regional_OD_i6-8	15	rs559142195	24088485	T	C	51249	0.000907335	0.553649	0.0998808	2.97161e-08	NA	NA	NA	NA	NA	NA	1	2.972e-08	0.5536	NA	NA
tract	FA	ar.r	Microstructural coherence	tract_FA_ar.r	1	rs4660253	43761651	T	C	47745	0.624777	-0.0439238	0.00654184	1.88998e-11	NA	NA	NA	NA	NA	NA	NA	NA	NA	NA	NA
regional	OD	8C	Orientation dispersion	regional_OD_8C	1	rs4660729	43767900	G	C	51515	0.609706	0.0383327	0.00575302	2.68203e-11	4863	0.381349	0.0249613	0.0190901	0.191024	Concordant	2	1.409e-11	0.0372	0.5024	0
regional	OD	i6-8	Orientation dispersion	regional_OD_i6-8	17	rs2466855	31248142	A	G	50538	0.386739	0.0354439	0.00622086	1.21514e-08	4855	0.383934	-0.0283634	0.0168344	0.0920183	Discordant	2	1.933e-06	0.0278	0.0004	92.09
regional	FI	STSda	Brain size	regional_FI_STSda	2	rs4663670	237711458	T	A	53064	0.677399	-0.0490543	0.00594398	1.54774e-16	5033	0.323465	-0.0422329	0.0209507	0.0438186	Concordant	2	2.073e-17	-0.0485	0.7541	0
regional	FI	STSva	Brain size	regional_FI_STSva	2	rs4663670	237711458	T	A	53165	0.677382	-0.045989	0.00594789	1.05874e-14	5032	0.324026	-0.0676701	0.0203808	0.000899265	Concordant	2	6.681e-17	-0.0477	0.3072	4.11
regional	OD	i6-8	Orientation dispersion	regional_OD_i6-8	1	rs6672273	22261339	G	C	50940	0.637152	0.0357574	0.00626907	1.17173e-08	4855	0.370237	-0.00805496	0.017003	0.635687	Discordant	2	2.129e-07	0.0305	0.0156	82.89
regional	OD	i6-8	Orientation dispersion	regional_OD_i6-8	3	rs4681356	147082740	G	A	50090	0.679407	0.0398504	0.00651093	9.32533e-10	4855	0.325438	-0.0271399	0.0177493	0.126248	Discordant	2	1.794e-07	0.0319	0.0004	92.04
regional	OD	i6-8	Orientation dispersion	regional_OD_i6-8	5	rs60548555	114479080	T	C	51286	0.399144	-0.0359267	0.00610468	3.97813e-09	4855	0.406591	0.00827404	0.016791	0.622179	Discordant	2	8.206e-08	-0.0308	0.0134	83.66
regional	OD	i6-8	Orientation dispersion	regional_OD_i6-8	5	rs2337119	167536485	C	G	51161	0.0714216	-0.0645988	0.0116563	2.99099e-08	4855	0.0821833	0.0254587	0.029831	0.393419	Discordant	2	1.227e-06	-0.0527	0.0049	87.35
regional	OD	i6-8	Orientation dispersion	regional_OD_i6-8	6	rs3823437	35009809	G	A	51601	0.14617	0.0468836	0.00845883	2.98079e-08	4855	0.161998	0.0522498	0.0222558	0.0188898	Concordant	2	1.798e-09	0.0476	0.8217	0
regional	OD	IFJa	Orientation dispersion	regional_OD_IFJa	15	rs2033939	39633904	A	G	51550	0.0809117	0.0692305	0.0109186	2.28864e-10	4863	0.0805059	0.0512572	0.0335709	0.126803	Concordant	2	7.929e-11	0.0675	0.6107	0
regional	OD	IFJa	Orientation dispersion	regional_OD_IFJa	16	rs7199751	86609302	T	C	49264	0.211838	-0.044169	0.0074537	3.10833e-09	4863	0.23247	0.00803344	0.0217672	0.712081	Discordant	2	4.096e-08	-0.0387	0.0233	80.57
regional	GC	STSda	Curvature	regional_GC_STSda	2	rs4663670	237711458	T	A	53154	0.677362	-0.0522193	0.00617785	2.8475e-17	5032	0.323629	-0.0269028	0.0202158	0.183261	Concordant	2	2.401e-17	-0.0501	0.2311	30.28
regional	IC	STSda	Brain size	regional_IC_STSda	2	rs4663670	237711458	T	A	53045	0.677415	-0.0476284	0.00605678	3.73092e-15	5028	0.323787	-0.0387178	0.0195953	0.0481692	Concordant	2	5.659e-16	-0.0469	0.664	0
regional	MC	STSda	Curvature	regional_MC_STSda	2	rs4663670	237711458	T	A	53196	0.677382	-0.0542359	0.00648252	5.93605e-17	5037	0.323705	-0.0259251	0.0212193	0.221795	Concordant	2	6.358e-17	-0.0518	0.202	38.58
regional	FI	TF	Brain size	regional_FI_TF	2	rs4663671	237719209	T	C	53335	0.695913	-0.032515	0.00483498	1.75651e-11	5029	0.310101	-0.0136678	0.00943578	0.147475	Concordant	2	3.021e-11	-0.0286	0.0755	68.35
regional	OD	IFJa	Orientation dispersion	regional_OD_IFJa	19	rs10414043	45415713	A	G	51297	0.122687	-0.051683	0.00910963	1.39956e-08	4863	0.121736	-0.0185483	0.0275873	0.501362	Concordant	2	2.167e-08	-0.0484	0.2541	23.12
regional	OD	IFJa	Orientation dispersion	regional_OD_IFJa	1	rs489334	21016487	T	C	49086	0.433892	-0.0353498	0.00614297	8.68899e-09	4863	0.575673	-0.0174629	0.0183868	0.342239	Concordant	2	8.466e-09	-0.0336	0.3562	0
regional	OD	IFJa	Orientation dispersion	regional_OD_IFJa	1	rs1609829	180909061	C	T	50198	0.704859	-0.0372756	0.00661992	1.79354e-08	4863	0.299404	0.0234489	0.0198058	0.236437	Discordant	2	6.867e-07	-0.0312	0.0036	88.17
regional	OD	IFJa	Orientation dispersion	regional_OD_IFJa	5	rs11738500	114497972	T	G	50651	0.360536	-0.034399	0.00623211	3.39694e-08	4863	0.365309	-0.0351648	0.0188506	0.0621185	Concordant	2	5.67e-09	-0.0345	0.9692	0
regional	OD	IFJa	Orientation dispersion	regional_OD_IFJa	6	rs35842341	45408389	AT	A	50617	0.6548	-0.0367885	0.00636257	7.38081e-09	NA	NA	NA	NA	NA	NA	1	7.381e-09	-0.0368	NA	NA
regional	MC	STSdp	Curvature	regional_MC_STSdp	2	rs4667352	150000746	C	T	53519	0.156524	0.0564895	0.00833103	1.1966e-11	5037	0.149494	0.00999159	0.0277359	0.718668	Concordant	2	4.178e-11	0.0526	0.1084	61.21
regional	ISOVF	VVC	Microstructural diffusivity	regional_ISOVF_VVC	5	rs466970	122496654	G	A	51303	0.169015	-0.0557655	0.00691689	7.49232e-16	4866	0.174065	0.000156011	0.0249886	0.995019	Discordant	2	7.95e-15	-0.0518	0.031	78.5
regional	SA	TE1p	Brain size	regional_SA_TE1p	2	rs4670759	37899715	C	G	52280	0.604811	0.0379397	0.00575957	4.48034e-11	5037	0.390113	0.0356801	0.0190412	0.0609526	Concordant	2	7.508e-12	0.0378	0.9096	0
regional	ISOVF	p24pr	Microstructural diffusivity	regional_ISOVF_p24pr	3	rs4677742	194487957	C	T	51054	0.221148	-0.0462635	0.0069668	3.1249e-11	4865	0.21963	0.0384821	0.0241168	0.110565	Discordant	2	2.905e-09	-0.0397	0.0007	91.23
regional	OD	IFJp	Orientation dispersion	regional_OD_IFJp	19	rs6857	45392254	T	C	51523	0.167052	-0.0462011	0.00781224	3.34032e-09	4864	0.167146	0.00541797	0.0245312	0.825201	Discordant	2	2.576e-08	-0.0414	0.045	75.12
regional	OD	IFJp	Orientation dispersion	regional_OD_IFJp	1	rs4654730	21229286	T	A	51601	0.398345	0.0372393	0.00593175	3.43023e-10	4864	0.401007	0.0220119	0.0187133	0.239486	Concordant	2	2.299e-10	0.0358	0.4379	0
regional	OD	IFJp	Orientation dispersion	regional_OD_IFJp	1	rs796226228	215137727	A	AT	49069	0.3727	-0.0404757	0.00617127	5.42675e-11	NA	NA	NA	NA	NA	NA	1	5.427e-11	-0.0405	NA	NA
regional	OD	IFJp	Orientation dispersion	regional_OD_IFJp	4	rs552466841	74687121	G	A	51305	0.00114999	-0.484314	0.0859575	1.75727e-08	NA	NA	NA	NA	NA	NA	1	1.757e-08	-0.4843	NA	NA
regional	OD	IFJp	Orientation dispersion	regional_OD_IFJp	4	rs62340981	174375504	A	G	51061	0.574245	-0.0337247	0.00588831	1.01984e-08	4864	0.558799	0.0135683	0.0183926	0.460693	Discordant	2	1.697e-07	-0.0293	0.0143	83.32
regional	OD	IFJp	Orientation dispersion	regional_OD_IFJp	5	rs62381522	114497182	G	A	50875	0.308875	-0.0393913	0.00631081	4.32333e-10	4864	0.314556	-0.0373769	0.0197986	0.0590458	Concordant	2	7.012e-11	-0.0392	0.9228	0
regional	OD	IFJp	Orientation dispersion	regional_OD_IFJp	6	rs149901340	16718806	T	C	51386	0.00406726	-0.258996	0.0456947	1.44498e-08	4864	0.00421464	0.232035	0.14166	0.101429	Discordant	2	1.001e-06	-0.2127	0.001	90.81
regional	OD	IFJp	Orientation dispersion	regional_OD_IFJp	6	rs2252718	45429139	A	C	51452	0.348811	0.0364167	0.00613334	2.89418e-09	4864	0.338507	0.025743	0.0193046	0.182362	Concordant	2	1.34e-09	0.0354	0.5982	0
regional	OD	IFJp	Orientation dispersion	regional_OD_IFJp	9	rs148957934	113654033	GA	G	51259	0.210841	0.0404953	0.00713344	1.37219e-08	4864	0.204153	0.0223295	0.0229382	0.330322	Concordant	2	1.131e-08	0.0389	0.4495	0
regional	OD	IFSa	Orientation dispersion	regional_OD_IFSa	10	rs7082192	100151844	C	T	51457	0.336553	-0.032117	0.00586925	4.44778e-08	4859	0.35141	-0.00743468	0.0159099	0.640286	Concordant	2	1.186e-07	-0.0292	0.1455	52.8
regional	OD	IFSa	Orientation dispersion	regional_OD_IFSa	16	rs11859314	51455794	A	G	49495	0.284524	-0.0381824	0.00626233	1.07968e-09	4859	0.276497	0.0200442	0.0170179	0.238863	Discordant	2	1.065e-07	-0.0312	0.0013	90.3
regional	MD	MIP	Microstructural diffusivity	regional_MD_MIP	3	rs4677945	124508298	T	C	47804	0.149308	-0.0533824	0.00808302	3.99501e-11	NA	NA	NA	NA	NA	NA	1	3.995e-11	-0.0534	NA	NA
regional	OD	IFSa	Orientation dispersion	regional_OD_IFSa	17	rs7219015	2555592	T	C	51236	0.215961	-0.0381688	0.00680731	2.05834e-08	NA	NA	NA	NA	NA	NA	1	2.058e-08	-0.0382	NA	NA
regional	MC	3a	Curvature	regional_MC_3a	3	rs4681356	147082740	G	A	52106	0.679749	0.047593	0.00649359	2.31476e-13	5034	0.325189	0.0529148	0.0210689	0.0120216	Concordant	2	9.646e-15	0.0481	0.8093	0
regional	OD	4	Orientation dispersion	regional_OD_4	3	rs4681356	147082740	G	A	50068	0.679416	0.042694	0.0064551	3.74064e-11	4866	0.325319	0.00467791	0.0169747	0.78287	Concordant	2	3.385e-10	0.0379	0.0363	77.18
regional	OD	IFSa	Orientation dispersion	regional_OD_IFSa	17	rs312910	75413961	C	A	51330	0.409322	-0.0331688	0.00567048	4.93375e-09	4859	0.400803	0.00499175	0.0156313	0.749466	Discordant	2	7.052e-08	-0.0287	0.0217	81.01
regional	OD	IFSa	Orientation dispersion	regional_OD_IFSa	19	rs429358	45411941	C	T	51605	0.149462	-0.0486999	0.0078124	4.55639e-10	4859	0.150442	0.0274811	0.0211383	0.193581	Discordant	2	6.798e-08	-0.0395	0.0007	91.25
regional	OD	IFSa	Orientation dispersion	regional_OD_IFSa	1	rs3768046	43766426	G	A	51292	0.613604	0.0359057	0.00571205	3.25837e-10	4859	0.37765	0.0103824	0.0156473	0.506992	Concordant	2	8.659e-10	0.0329	0.1255	57.41
regional	OD	IFSa	Orientation dispersion	regional_OD_IFSa	1	rs9728540	150528208	T	C	50339	0.479608	-0.0325999	0.00565603	8.22683e-09	4859	0.530459	0.0334853	0.0153625	0.0292812	Discordant	2	3.228e-06	-0.0247	0.0001	93.86
regional	OD	IFSa	Orientation dispersion	regional_OD_IFSa	1	rs55867243	180949471	AC	A	51378	0.60124	0.0310098	0.00565701	4.21346e-08	NA	NA	NA	NA	NA	NA	1	4.214e-08	0.031	NA	NA
regional	OD	IFSa	Orientation dispersion	regional_OD_IFSa	3	rs74712405	190655760	T	A	48422	0.361045	-0.0329921	0.00597358	3.3325e-08	NA	NA	NA	NA	NA	NA	1	3.333e-08	-0.033	NA	NA
regional	OD	IFSa	Orientation dispersion	regional_OD_IFSa	4	rs1530304	174369401	T	A	51435	0.672781	-0.0382496	0.00592605	1.08586e-10	4859	0.344927	-0.00107005	0.0159432	0.946489	Concordant	2	1.252e-09	-0.0337	0.0288	79.07
regional	OD	IFSa	Orientation dispersion	regional_OD_IFSa	5	rs147878783	114490745	C	G	51228	0.310201	-0.0329354	0.00600612	4.16646e-08	4859	0.315291	-0.0327074	0.0164482	0.0467553	Concordant	2	5.443e-09	-0.0329	0.9896	0
tract	ICVF	ifo.l	Microstructural coherence	tract_ICVF_ifo.l	3	rs4684160	13828221	C	G	50645	0.692803	-0.0442741	0.00586654	4.4579e-14	NA	NA	NA	NA	NA	NA	NA	NA	NA	NA	NA
regional	OD	IFSa	Orientation dispersion	regional_OD_IFSa	5	rs2897789	122948316	C	T	51221	0.961198	-0.0797443	0.0144296	3.26828e-08	4859	0.0381766	0.0533219	0.0395895	0.178023	Discordant	2	2.233e-06	-0.0641	0.0016	89.97
regional	CT	V3	Cortical thickness	regional_CT_V3	3	rs4688436	64229821	G	A	53707	0.599838	-0.0387814	0.0058778	4.16896e-11	5036	0.398332	-0.0322812	0.0170376	0.0581319	Concordant	2	7.125e-12	-0.0381	0.7184	0
regional	OD	IFSa	Orientation dispersion	regional_OD_IFSa	7	rs2644294	2823476	A	G	51429	0.295952	-0.0376116	0.00610461	7.22035e-10	4859	0.291006	-0.0176458	0.0167068	0.290873	Concordant	2	7.775e-10	-0.0353	0.2617	20.63
regional	OD	IFSa	Orientation dispersion	regional_OD_IFSa	9	rs12377545	113723512	G	C	51158	0.292163	0.0336792	0.00611655	3.66559e-08	4859	0.280716	0.0109251	0.0170297	0.521176	Concordant	2	6.702e-08	0.0311	0.2086	36.76
regional	OD	IFSa	Orientation dispersion	regional_OD_IFSa	9	rs10491879	114047460	T	A	51365	0.0432785	-0.0801029	0.0136886	4.8626e-09	4859	0.0494958	-0.00607739	0.0348304	0.861484	Concordant	2	3.586e-08	-0.0702	0.0479	74.44
regional	OD	IFSa	Orientation dispersion	regional_OD_IFSa	23	rs12391828	152582309	T	C	49728	0.518488	0.0273215	0.00466153	4.5992e-09	NA	NA	NA	NA	NA	NA	1	4.599e-09	0.0273	NA	NA
regional	OD	IFSp	Orientation dispersion	regional_OD_IFSp	11	rs598346	85436699	G	A	51485	0.803574	0.0429418	0.00731083	4.261e-09	4861	0.195844	0.0274581	0.0207023	0.18473	Concordant	2	2.229e-09	0.0412	0.4807	0
regional	OD	IFSp	Orientation dispersion	regional_OD_IFSp	15	rs7172266	85716213	T	C	50789	0.66413	-0.0340791	0.0061912	3.70318e-08	4861	0.343962	-0.0065786	0.0174602	0.706339	Concordant	2	1.073e-07	-0.031	0.1377	54.62
regional	CT	V3A	Cortical thickness	regional_CT_V3A	3	rs4688436	64229821	G	A	53709	0.599853	-0.0428417	0.00593042	5.04595e-13	5037	0.398451	-0.0235445	0.017512	0.178794	Concordant	2	3.5e-13	-0.0409	0.2966	8.2
regional	OD	IFSp	Orientation dispersion	regional_OD_IFSp	16	rs28680300	87316312	C	T	50987	0.214476	0.0428512	0.00710007	1.58642e-09	4861	0.219399	0.0055489	0.0199116	0.780492	Concordant	2	7.545e-09	0.0386	0.0776	67.88
regional	FI	PHA1	Brain size	regional_FI_PHA1	4	rs4689181	4758294	T	C	51371	0.317592	0.0328369	0.00494412	3.10281e-11	5028	0.309964	0.0246349	0.0193946	0.204016	Concordant	2	1.483e-11	0.0323	0.682	0
regional	OD	IFSp	Orientation dispersion	regional_OD_IFSp	17	rs12941928	2597717	G	A	50375	0.267285	0.0383033	0.00667894	9.75481e-09	NA	NA	NA	NA	NA	NA	1	9.755e-09	0.0383	NA	NA
regional	OD	IFSp	Orientation dispersion	regional_OD_IFSp	17	rs190668632	15129749	G	A	51399	0.00226658	-0.355719	0.0612611	6.37482e-09	4861	0.00339436	-0.0259639	0.140806	0.853704	Concordant	2	6.737e-08	-0.3032	0.0318	78.32
regional	MC	PHA1	Curvature	regional_MC_PHA1	4	rs4689181	4758294	T	C	52176	0.31802	0.044061	0.00657911	2.12586e-11	5036	0.310266	0.03266	0.0212723	0.124703	Concordant	2	7.296e-12	0.0431	0.6086	0
regional	MC	PI	Curvature	regional_MC_PI	4	rs4699529	97554263	C	A	52447	0.445679	-0.0393833	0.0056546	3.288e-12	5030	0.445527	-0.0396103	0.0182079	0.0295967	Concordant	2	2.95e-13	-0.0394	0.9905	0
regional	OD	IFSp	Orientation dispersion	regional_OD_IFSp	17	rs2411112	75402742	G	T	51057	0.415301	-0.0345149	0.00593215	5.94587e-09	NA	NA	NA	NA	NA	NA	1	5.946e-09	-0.0345	NA	NA
SubCor	SubCorVol	Brain.Stem	Brain size	SubCor_Vol_Brain.Stem	18	rs470144	74701642	C	T	53221	0.161976	0.0499396	0.00716589	3.19042e-12	5109	0.148953	0.00567373	0.0245559	0.817273	Concordant	2	1.431e-11	0.0465	0.0835	66.61
regional	OD	IFSp	Orientation dispersion	regional_OD_IFSp	1	rs6658111	47980916	G	T	51155	0.363962	-0.0361246	0.00606383	2.56294e-09	4861	0.385312	0.013083	0.0169	0.438845	Discordant	2	8.996e-08	-0.0305	0.0061	86.69
regional	OD	IFSp	Orientation dispersion	regional_OD_IFSp	1	rs3795503	180905694	T	C	51394	0.315766	0.0378815	0.00626161	1.4503e-09	4861	0.30899	-0.00342114	0.0176941	0.846686	Discordant	2	1.713e-08	0.0333	0.0278	79.35
regional	GMV	OP2-3	Brain size	regional_GMV_OP2-3	15	rs4702	91426560	A	G	53704	0.555778	-0.0386462	0.0056692	9.30477e-12	5035	0.450844	-0.0440009	0.0188469	0.0195614	Concordant	2	6.002e-13	-0.0391	0.7856	0
regional	OD	IFSp	Orientation dispersion	regional_OD_IFSp	5	rs66584770	114467307	T	A	51274	0.310928	-0.0366462	0.00627892	5.33421e-09	4861	0.315059	-0.010193	0.0176038	0.562575	Concordant	2	1.258e-08	-0.0337	0.157	50.08
regional	OD	IFSp	Orientation dispersion	regional_OD_IFSp	5	rs10670773	122496281	CACAT	C	51180	0.168806	-0.0455424	0.00777074	4.60772e-09	4861	0.17373	0.0136842	0.0214365	0.52324	Discordant	2	1.208e-07	-0.0387	0.0094	85.18
regional	OD	IFSp	Orientation dispersion	regional_OD_IFSp	5	5:122677607_TGAG_T	122677607	T	TGAG	49661	0.711655	-0.0427431	0.00652532	5.74009e-11	4861	0.290064	-0.00603357	0.0180433	0.738082	Concordant	2	3.527e-10	-0.0385	0.0557	72.68
regional	OD	IFSp	Orientation dispersion	regional_OD_IFSp	5	rs17477351	123000031	A	G	51610	0.139595	-0.0511942	0.00839673	1.08128e-09	4861	0.133923	-0.0258714	0.0237582	0.276176	Concordant	2	9.88e-10	-0.0484	0.3149	0.98
regional	FI	PeEc	Brain size	regional_FI_PeEc	5	rs4703894	81855572	A	G	52983	0.57392	0.0231419	0.00302506	2.00879e-14	5031	0.428543	0.0347407	0.0110078	0.00159951	Concordant	2	2.159e-16	0.024	0.3096	3.13
regional	OD	IFSp	Orientation dispersion	regional_OD_IFSp	6	rs35842341	45408389	AT	A	50614	0.654779	-0.0362543	0.00620699	5.19222e-09	NA	NA	NA	NA	NA	NA	1	5.192e-09	-0.0363	NA	NA
regional	OD	IFSp	Orientation dispersion	regional_OD_IFSp	7	rs798486	2803037	G	A	51492	0.297541	-0.038216	0.00637547	2.04452e-09	4861	0.292532	-0.00578948	0.017909	0.74649	Concordant	2	8.639e-09	-0.0346	0.0881	65.63
regional	OD	IFSp	Orientation dispersion	regional_OD_IFSp	7	rs35523316	134421070	AT	A	51405	0.587297	-0.032855	0.00592519	2.94004e-08	4861	0.401461	-0.00808478	0.0166177	0.626601	Concordant	2	7.193e-08	-0.0301	0.1603	49.27
regional	OD	IFSp	Orientation dispersion	regional_OD_IFSp	23	rs774719970	78072338	CA	C	50940	0.141562	-0.0393491	0.00689343	1.14168e-08	NA	NA	NA	NA	NA	NA	1	1.142e-08	-0.0393	NA	NA
regional	MC	PeEc	Curvature	regional_MC_PeEc	5	rs4703894	81855572	A	G	53056	0.573884	0.05159	0.0059102	2.5699e-18	5037	0.428529	0.0513742	0.0188995	0.00656216	Concordant	2	6.107e-20	0.0516	0.9913	0
regional	GMV	PFt	Brain size	regional_GMV_PFt	6	rs4706391	92009564	A	T	53391	0.170544	0.0595479	0.00753895	2.81814e-15	5035	0.182224	0.0756508	0.0250694	0.00254744	Concordant	2	3.366e-17	0.0609	0.5385	0
regional	OD	Ig	Orientation dispersion	regional_OD_Ig	3	rs1768190	39509440	C	T	51233	0.716384	-0.0380199	0.00655525	6.6352e-09	4861	0.289755	-0.0246589	0.0211827	0.244381	Concordant	2	3.985e-09	-0.0369	0.5468	0
regional	OD	Ig	Orientation dispersion	regional_OD_Ig	3	rs1687225	183948663	A	G	51433	0.233138	-0.0392132	0.00699457	2.06777e-08	4861	0.223617	0.00992939	0.0227721	0.662812	Discordant	2	1.685e-07	-0.035	0.0391	76.5
regional	OD	Ig	Orientation dispersion	regional_OD_Ig	7	rs5011432	12268668	C	A	51550	0.412454	-0.0360848	0.00597597	1.55736e-09	4861	0.409381	0.0306084	0.0194906	0.116318	Discordant	2	1.08e-07	-0.0304	0.0011	90.66
regional	SA	OFC	Brain size	regional_SA_OFC	6	rs4706391	92009564	A	T	53418	0.17057	0.0522155	0.00741302	1.87122e-12	5037	0.182351	0.0484546	0.0240496	0.0439279	Concordant	2	2.394e-13	0.0519	0.8812	0
regional	OD	IP0	Orientation dispersion	regional_OD_IP0	17	rs4790881	2068932	A	C	51350	0.697702	0.0398711	0.00635971	3.62605e-10	4865	0.2926	0.00446377	0.0195197	0.819117	Concordant	2	1.622e-09	0.0365	0.0846	66.38
regional	OD	IP0	Orientation dispersion	regional_OD_IP0	17	rs7219015	2555592	T	C	51221	0.216005	-0.046514	0.00713786	7.19594e-11	NA	NA	NA	NA	NA	NA	1	7.196e-11	-0.0465	NA	NA
regional	SA	PFop	Brain size	regional_SA_PFop	6	rs4706391	92009564	A	T	53409	0.170571	0.0508187	0.00748552	1.12964e-11	5037	0.182351	0.0615201	0.024396	0.0116781	Concordant	2	4.83e-13	0.0517	0.675	0
regional	OD	IP0	Orientation dispersion	regional_OD_IP0	17	rs199502	44862347	A	G	50616	0.208817	-0.0432138	0.00723332	2.31132e-09	4865	0.215108	-0.0077037	0.0213176	0.717817	Concordant	2	7.761e-09	-0.0395	0.1147	59.81
regional	OD	IP0	Orientation dispersion	regional_OD_IP0	1	rs570563	21022701	C	T	51084	0.473309	-0.0333719	0.0058223	9.94054e-09	4865	0.540904	-0.0107616	0.0175699	0.540207	Concordant	2	1.766e-08	-0.0311	0.2219	32.98
regional	OD	IP0	Orientation dispersion	regional_OD_IP0	1	rs72654872	21538708	A	G	50600	0.408142	0.0376729	0.00598064	2.99294e-10	4865	0.402467	0.00301019	0.018	0.867187	Concordant	2	1.634e-09	0.0342	0.0676	70.06
regional	SA	PFt	Brain size	regional_SA_PFt	6	rs4706391	92009564	A	T	53412	0.17057	0.0687899	0.00764189	2.22293e-19	5036	0.182188	0.0782768	0.0246023	0.00146417	Concordant	2	1.424e-21	0.0696	0.7127	0
regional	OD	IP0	Orientation dispersion	regional_OD_IP0	3	rs557408661	49425186	CA	C	50776	0.31312	-0.0358514	0.00633935	1.55504e-08	NA	NA	NA	NA	NA	NA	1	1.555e-08	-0.0359	NA	NA
regional	FI	PF	Brain size	regional_FI_PF	6	rs4706392	92009596	T	A	53329	0.170658	0.0181085	0.00268839	1.63025e-11	5029	0.182342	0.0386989	0.0181461	0.0329547	Concordant	2	3.045e-12	0.0186	0.2617	20.63
regional	OD	IP0	Orientation dispersion	regional_OD_IP0	6	rs13208741	45461253	A	G	51086	0.286899	0.0361076	0.00648366	2.56183e-08	4865	0.282117	-0.0126668	0.0196226	0.51859	Discordant	2	3.67e-07	0.0313	0.0183	82.05
regional	GMV	7PL	Brain size	regional_GMV_7PL	6	rs4706392	92009596	T	A	53415	0.170701	0.0597488	0.00781182	2.03312e-14	5036	0.182486	0.0426209	0.0252189	0.0910204	Concordant	2	5.899e-15	0.0582	0.5165	0
regional	OD	IP1	Orientation dispersion	regional_OD_IP1	10	rs535936201	64713454	C	A	51154	0.000459397	0.720791	0.130779	3.55761e-08	NA	NA	NA	NA	NA	NA	1	3.557e-08	0.7208	NA	NA
regional	SA	7PL	Brain size	regional_SA_7PL	6	rs4706392	92009596	T	A	53409	0.170711	0.062982	0.00783421	9.03105e-16	5037	0.18245	0.0362602	0.0253367	0.152392	Concordant	2	5.347e-16	0.0607	0.3136	1.5
regional	OD	IP1	Orientation dispersion	regional_OD_IP1	17	17:31244228_AC_A	31244228	A	AC	50200	0.387351	0.0327864	0.00580948	1.66522e-08	4864	0.382607	0.0141193	0.0175296	0.420557	Concordant	2	2.018e-08	0.0309	0.3121	2.13
regional	OD	IP1	Orientation dispersion	regional_OD_IP1	17	rs2696555	44348370	G	A	49528	0.215676	-0.0446629	0.00692053	1.09164e-10	4864	0.220395	-0.0251467	0.0207667	0.225929	Concordant	2	7.744e-11	-0.0427	0.3726	0
regional	OD	IP1	Orientation dispersion	regional_OD_IP1	8	rs4566995	130177191	A	G	51206	0.102547	0.0527795	0.00924318	1.1291e-08	4864	0.116776	-0.0423568	0.026959	0.116145	Discordant	2	9.988e-07	0.0428	0.0008	91.03
regional	SA	IPS1	Brain size	regional_SA_IPS1	6	rs4706392	92009596	T	A	53417	0.170685	0.0622968	0.0079559	4.86812e-15	5036	0.182486	0.0226018	0.0254087	0.373718	Concordant	2	1.007e-14	0.0588	0.136	55.01
regional	OD	IP2	Orientation dispersion	regional_OD_IP2	16	rs4843555	87231160	C	T	51189	0.582938	-0.0326054	0.00571481	1.16052e-08	4866	0.590218	-0.0379649	0.0178274	0.0332065	Concordant	2	1.178e-09	-0.0331	0.7747	0
regional	OD	IP2	Orientation dispersion	regional_OD_IP2	17	rs7219015	2555592	T	C	51234	0.215902	-0.0377876	0.00687684	3.90921e-08	NA	NA	NA	NA	NA	NA	1	3.909e-08	-0.0378	NA	NA
regional	SA	MIP	Brain size	regional_SA_MIP	6	rs4706392	92009596	T	A	53406	0.170702	0.0657058	0.00780177	3.70389e-17	5036	0.182486	0.0395561	0.0252369	0.117023	Concordant	2	1.752e-17	0.0634	0.3222	0
regional	FA	6a	Microstructural coherence	regional_FA_6a	18	rs470797	74701984	A	G	50601	0.151341	-0.0506575	0.00713721	1.26892e-12	4864	0.139494	-0.00166934	0.0261041	0.949011	Concordant	2	6.732e-12	-0.0473	0.0703	69.48
regional	OD	IP2	Orientation dispersion	regional_OD_IP2	21	rs183875869	41926801	A	G	51266	0.0011021	-0.470543	0.0848281	2.9058e-08	4866	0.00411015	-0.0969758	0.136201	0.476462	Concordant	2	3.678e-07	-0.3661	0.0199	81.55
regional	OD	IP2	Orientation dispersion	regional_OD_IP2	6	rs2790102	45432214	A	G	51397	0.34932	0.0335488	0.00592295	1.47698e-08	4866	0.34104	-0.00494421	0.0183181	0.787231	Discordant	2	1.118e-07	0.0299	0.0456	74.99
regional	OD	IPS1	Orientation dispersion	regional_OD_IPS1	16	rs185941259	54462639	A	G	51331	0.00456839	0.246489	0.0442284	2.50258e-08	4867	0.00390384	-0.153031	0.155603	0.325377	Discordant	2	3.546e-07	0.2166	0.0135	83.61
SubCor	SubCorVol	Cerebellum.White.Matter	Brain size	SubCor_Vol_Cerebellum.White.Matter	6	rs4710078	158649353	A	G	52971	0.14474	-0.0592305	0.00774429	2.03698e-14	5103	0.156477	-0.0160293	0.0231609	0.488885	Concordant	2	7.838e-14	-0.0549	0.0769	68.04
regional	SA	33pr	Brain size	regional_SA_33pr	7	rs4716595	156049727	C	T	53441	0.635055	-0.0400285	0.00599985	2.53071e-11	5037	0.358447	-0.0172467	0.0204772	0.399654	Concordant	2	3.153e-11	-0.0382	0.2857	12.27
regional	OD	IPS1	Orientation dispersion	regional_OD_IPS1	20	rs752409895	35852038	CT	C	47094	0.322727	-0.0369307	0.00667067	3.08964e-08	NA	NA	NA	NA	NA	NA	1	3.09e-08	-0.0369	NA	NA
regional	OD	LBelt	Orientation dispersion	regional_OD_LBelt	16	rs4843550	87236383	C	G	50960	0.568014	-0.0381533	0.00592112	1.16682e-10	4856	0.57465	-0.0014801	0.0189074	0.937604	Concordant	2	6.721e-10	-0.0349	0.0642	70.81
regional	OD	LBelt	Orientation dispersion	regional_OD_LBelt	17	rs10445367	43932798	T	G	47740	0.158693	-0.0474196	0.00830844	1.14715e-08	4856	0.186058	-0.0213119	0.0238621	0.371789	Concordant	2	1.318e-08	-0.0446	0.3015	6.34
regional	GC	PoI2	Curvature	regional_GC_PoI2	7	rs4728335	134382330	C	G	53399	0.350503	0.014001	0.00209799	2.49665e-11	5021	0.340072	0.027762	0.0175291	0.113248	Concordant	2	9.462e-12	0.0142	0.4357	0
regional	OD	LBelt	Orientation dispersion	regional_OD_LBelt	3	rs11924782	135283262	C	T	51155	0.186424	0.0418897	0.0074907	2.24182e-08	4856	0.187603	-0.0016066	0.0235132	0.945525	Discordant	2	1.111e-07	0.0379	0.078	67.81
regional	OD	LIPd	Orientation dispersion	regional_OD_LIPd	12	rs11171710	56368078	A	G	50146	0.447404	-0.0326222	0.00592811	3.73469e-08	4866	0.472873	0.0075833	0.019578	0.698505	Discordant	2	2.542e-07	-0.0292	0.0494	74.11
regional	OD	LIPd	Orientation dispersion	regional_OD_LIPd	17	rs55969388	2563500	CTTA	C	51352	0.20637	-0.0404585	0.0072675	2.59103e-08	4866	0.200678	-0.00509106	0.0242347	0.83361	Concordant	2	6.938e-08	-0.0375	0.1622	48.82
regional	OD	LIPd	Orientation dispersion	regional_OD_LIPd	21	rs536017787	38875381	GTTTGACTA	G	51314	0.289356	0.0358484	0.00646654	2.96193e-08	NA	NA	NA	NA	NA	NA	1	2.962e-08	0.0358	NA	NA
regional	OD	LIPd	Orientation dispersion	regional_OD_LIPd	2	rs556087224	103978615	T	C	51471	0.00214684	0.345464	0.062899	3.96601e-08	4866	0.00411015	-0.244042	0.154347	0.11385	Discordant	2	7.137e-06	0.2615	0.0004	92.01
regional	OD	LIPv	Orientation dispersion	regional_OD_LIPv	16	16:87221841_ATG_A	87221841	A	ATG	49207	0.581787	-0.0371443	0.00602226	6.92313e-10	NA	NA	NA	NA	NA	NA	1	6.923e-10	-0.0371	NA	NA
regional	OD	LIPv	Orientation dispersion	regional_OD_LIPv	1	rs7556005	180956195	C	T	51458	0.707975	0.0348302	0.00636534	4.45345e-08	4867	0.303575	0.0122805	0.0203168	0.545546	Concordant	2	6.579e-08	0.0328	0.2895	10.86
regional	OD	LIPv	Orientation dispersion	regional_OD_LIPv	4	rs76930906	175095875	G	A	51373	0.00916824	-0.174429	0.0305265	1.10333e-08	4867	0.010376	0.00757835	0.0926065	0.934779	Discordant	2	6.621e-08	-0.1566	0.062	71.3
regional	OD	LIPv	Orientation dispersion	regional_OD_LIPv	6	rs2064254	34644863	C	T	49460	0.58238	0.0334014	0.00598318	2.37024e-08	4867	0.412061	-0.0103654	0.0188724	0.582843	Discordant	2	2.529e-07	0.0294	0.0271	79.54
regional	OD	LO1	Orientation dispersion	regional_OD_LO1	16	16:87255295_CCAT_C	87255295	C	CCAT	50470	0.590945	-0.0354386	0.00590486	1.95385e-09	NA	NA	NA	NA	NA	NA	1	1.954e-09	-0.0354	NA	NA
regional	OD	LO1	Orientation dispersion	regional_OD_LO1	5	rs57004423	79669883	A	G	51314	0.211609	-0.0400151	0.0070243	1.22168e-08	4864	0.213919	-0.0956419	0.0237531	5.66132e-05	Concordant	2	3.985e-11	-0.0445	0.0247	80.17
regional	MC	PoI2	Curvature	regional_MC_PoI2	7	rs4728335	134382330	C	G	53671	0.350646	0.0429369	0.00605518	1.33201e-12	5036	0.34025	0.019935	0.0192469	0.300317	Concordant	2	1.495e-12	0.0409	0.2543	23.05
regional	OD	LO1	Orientation dispersion	regional_OD_LO1	5	rs71636245	80113029	A	G	51282	0.035139	-0.0871274	0.0156347	2.50828e-08	4864	0.0334087	-0.0565554	0.0544919	0.299331	Concordant	2	1.673e-08	-0.0848	0.5897	0
regional	GMV	PFop	Brain size	regional_GMV_PFop	7	rs4729068	92678902	G	T	49126	0.430821	0.0403583	0.00591825	9.14847e-12	5037	0.442525	0.063767	0.0196379	0.00116572	Concordant	2	8.254e-14	0.0423	0.2537	23.23
regional	OD	LO3	Orientation dispersion	regional_OD_LO3	6	rs566783441	155722975	C	T	51409	0.00152697	-0.398348	0.0720352	3.20412e-08	4865	0.00349435	0.199846	0.162264	0.218096	Discordant	2	5.251e-06	-0.2999	0.0008	91.19
regional	OD	MBelt	Orientation dispersion	regional_OD_MBelt	16	rs4843555	87231160	C	T	51210	0.582884	-0.0372512	0.00593804	3.53462e-10	4858	0.590263	-0.0160599	0.016452	0.32898	Concordant	2	4.601e-10	-0.0348	0.2257	31.88
regional	OD	MBelt	Orientation dispersion	regional_OD_MBelt	18	rs7242542	60901926	T	G	51476	0.168409	0.0478315	0.00778748	8.1439e-10	4858	0.168382	-0.0131787	0.0213985	0.537981	Discordant	2	2.68e-08	0.0407	0.0074	86.07
regional	OD	MBelt	Orientation dispersion	regional_OD_MBelt	1	rs61784835	47974123	T	C	51188	0.356578	-0.0340342	0.00610577	2.48815e-08	4858	0.380506	-0.0185055	0.0167036	0.267915	Concordant	2	1.958e-08	-0.0322	0.3826	0
regional	IC	POS1	Brain size	regional_IC_POS1	7	rs4729964	103852401	C	G	49742	0.428039	0.0398177	0.00590052	1.49722e-11	NA	NA	NA	NA	NA	NA	1	1.497e-11	0.0398	NA	NA
regional	OD	MBelt	Orientation dispersion	regional_OD_MBelt	1	rs34843930	215218552	CA	C	47971	0.911592	0.0666622	0.0106342	3.64103e-10	NA	NA	NA	NA	NA	NA	1	3.642e-10	0.0667	NA	NA
regional	OD	MBelt	Orientation dispersion	regional_OD_MBelt	3	rs28810495	39510655	A	G	47988	0.709959	-0.0416056	0.00664204	3.75292e-10	NA	NA	NA	NA	NA	NA	1	3.753e-10	-0.0416	NA	NA
tract	OD	ar.r	Orientation dispersion	tract_OD_ar.r	1	rs4745	155106227	T	A	51604	0.520396	0.0433703	0.00611062	1.27015e-12	NA	NA	NA	NA	NA	NA	NA	NA	NA	NA	NA
regional	OD	MBelt	Orientation dispersion	regional_OD_MBelt	4	4:30862039_CT_C	30862039	C	CT	50920	0.481815	0.0342663	0.00586845	5.24912e-09	4858	0.489914	0.00508496	0.0160432	0.751279	Concordant	2	2.237e-08	0.0308	0.0876	65.73
regional	OD	MI	Orientation dispersion	regional_OD_MI	12	rs2438108	67653625	C	T	49932	0.716595	0.036567	0.00667955	4.38812e-08	4859	0.279687	-4.22753e-05	0.0157681	0.997861	Discordant	2	4.66e-07	0.031	0.0325	78.12
regional	OD	MI	Orientation dispersion	regional_OD_MI	13	rs7990186	111098628	C	T	51310	0.848607	-0.0464833	0.00826449	1.86088e-08	4859	0.145709	0.0121484	0.0201013	0.545606	Discordant	2	6.622e-07	-0.038	0.007	86.26
regional	OD	MI	Orientation dispersion	regional_OD_MI	17	rs9893575	2590598	T	C	49597	0.518973	0.0379084	0.0060431	3.54147e-10	4859	0.478391	0.0270532	0.0141323	0.0555834	Concordant	2	7.01e-11	0.0362	0.48	0
regional	OD	MI	Orientation dispersion	regional_OD_MI	17	17:44125277_CT_C	44125277	C	CT	50151	0.212508	-0.0458888	0.00733497	3.94531e-10	NA	NA	NA	NA	NA	NA	1	3.946e-10	-0.0459	NA	NA
regional	OD	MI	Orientation dispersion	regional_OD_MI	20	rs35905439	32485253	TC	T	48684	0.128882	0.0497632	0.0091042	4.60413e-08	4859	0.144165	-0.0157408	0.0203559	0.439356	Discordant	2	2.955e-06	0.0388	0.0033	88.41
regional	OD	MI	Orientation dispersion	regional_OD_MI	3	rs10675541	39510286	TAC	T	50720	0.517882	-0.0328703	0.00594904	3.28914e-08	NA	NA	NA	NA	NA	NA	1	3.289e-08	-0.0329	NA	NA
tract	OD	unc.r	Orientation dispersion	tract_OD_unc.r	1	rs4745	155106227	T	A	51614	0.520392	0.0418193	0.00596508	2.37158e-12	NA	NA	NA	NA	NA	NA	NA	NA	NA	NA	NA
regional	OD	MIP	Orientation dispersion	regional_OD_MIP	17	17:31244228_AC_A	31244228	A	AC	50219	0.387363	0.0336442	0.00607375	3.03722e-08	4867	0.382679	0.0211728	0.0196022	0.280087	Concordant	2	2.014e-08	0.0326	0.5434	0
regional	OD	MIP	Orientation dispersion	regional_OD_MIP	17	rs148269941	43540472	T	A	50920	0.177052	-0.0429654	0.0076866	2.27529e-08	4867	0.188412	0.0326618	0.0247434	0.186828	Discordant	2	7.56e-07	-0.0363	0.0035	88.26
regional	OD	MIP	Orientation dispersion	regional_OD_MIP	1	rs72654872	21538708	A	G	50597	0.408137	0.0382858	0.00599499	1.69954e-10	4867	0.402404	0.03779	0.0196754	0.0547737	Concordant	2	2.579e-11	0.0382	0.9808	0
regional	OD	MIP	Orientation dispersion	regional_OD_MIP	1	1:180956928_GT_G	180956928	G	GT	48175	0.682875	0.036542	0.00646912	1.61683e-08	NA	NA	NA	NA	NA	NA	1	1.617e-08	0.0365	NA	NA
regional	OD	MIP	Orientation dispersion	regional_OD_MIP	3	rs7626794	196476896	T	C	50658	0.548689	0.0369203	0.00590828	4.13339e-10	4867	0.531744	-0.0288532	0.0192556	0.134022	Discordant	2	3.122e-08	0.0313	0.0011	90.62
regional	OD	MIP	Orientation dispersion	regional_OD_MIP	5	rs245100	79933093	G	A	51242	0.240135	-0.0394778	0.00684453	8.03165e-09	4867	0.246558	0.00102555	0.0227121	0.963984	Discordant	2	3.6e-08	-0.0361	0.0877	65.7
regional	OD	MIP	Orientation dispersion	regional_OD_MIP	5	rs6866580	114466145	T	C	51335	0.33597	-0.039539	0.00616831	1.4551e-10	4867	0.342511	-0.00713415	0.020333	0.725689	Concordant	2	4.494e-10	-0.0368	0.1272	57.01
regional	OD	MIP	Orientation dispersion	regional_OD_MIP	9	rs768302	113661442	C	T	50779	0.360287	0.0341492	0.0061587	2.94174e-08	4867	0.355763	0.0036747	0.0199668	0.853982	Concordant	2	8.661e-08	0.0315	0.1447	52.99
regional	ICVF	43	Microstructural coherence	regional_ICVF_43	10	rs4748977	25052042	T	A	51118	0.66682	-0.0425463	0.00594899	8.5613e-13	4861	0.338202	-0.0437425	0.0192492	0.0230602	Concordant	2	6.192e-14	-0.0427	0.9527	0
regional	ICVF	44	Microstructural coherence	regional_ICVF_44	10	rs4748977	25052042	T	A	51118	0.66681	-0.0467025	0.00600658	7.53128e-15	4861	0.338305	-0.0347103	0.0179777	0.0535145	Concordant	2	1.39e-15	-0.0455	0.5269	0
global	SA	NA	Brain size	global_SA	10	rs4750169	12165461	A	G	52043	0.443969	0.0333989	0.00502762	3.07199e-11	4866	0.451192	0.0546318	0.0168968	0.00122387	Concordant	2	3.116e-13	0.0351	0.2284	31.07
regional	OD	MT	Orientation dispersion	regional_OD_MT	17	rs112421165	44212211	CA	C	49749	0.206125	-0.0464646	0.0071235	6.90473e-11	NA	NA	NA	NA	NA	NA	1	6.904e-11	-0.0465	NA	NA
regional	OD	OFC	Orientation dispersion	regional_OD_OFC	1	rs541737403	246282105	G	A	50083	0.00137771	-0.456272	0.0807124	1.57614e-08	NA	NA	NA	NA	NA	NA	1	1.576e-08	-0.4563	NA	NA
regional	OD	OFC	Orientation dispersion	regional_OD_OFC	6	rs4053080	133325650	C	T	51230	0.673658	0.0363012	0.00630991	8.76501e-09	4861	0.336042	-0.00277925	0.0193774	0.885953	Discordant	2	5.766e-08	0.0326	0.0551	72.81
regional	OD	OFC	Orientation dispersion	regional_OD_OFC	6	rs159410	133705590	A	G	50990	0.407913	0.0329314	0.00602302	4.56176e-08	4861	0.380683	-0.00989919	0.0189608	0.60161	Discordant	2	4.351e-07	0.029	0.0313	78.42
regional	MD	3b	Microstructural diffusivity	regional_MD_3b	9	rs475190	113604494	G	A	50746	0.290772	0.0407074	0.00606989	1.99424e-11	4869	0.301294	0.0308289	0.0195798	0.115366	Concordant	2	6.334e-12	0.0398	0.6299	0
tract	FA	slf.l	Microstructural coherence	tract_FA_slf.l	10	rs4752015	118619783	G	A	51329	0.263876	0.0533123	0.0065878	5.84138e-16	NA	NA	NA	NA	NA	NA	NA	NA	NA	NA	NA
regional	OD	OP1	Orientation dispersion	regional_OD_OP1	17	rs111529855	2572074	T	C	51251	0.2666	0.0420368	0.00668563	3.22327e-10	4862	0.262135	-0.0167762	0.0207256	0.41826	Discordant	2	9.722e-09	0.0365	0.0069	86.29
regional	OD	OP1	Orientation dispersion	regional_OD_OP1	17	rs79172804	43828764	A	G	49917	0.183595	-0.0459018	0.00778325	3.69017e-09	4862	0.192411	0.0230186	0.0233212	0.32363	Discordant	2	1.28e-07	-0.039	0.0051	87.27
regional	OD	OP1	Orientation dispersion	regional_OD_OP1	19	rs2241722	46119867	A	C	51358	0.327291	0.0380387	0.00632048	1.76231e-09	4862	0.315508	0.0133105	0.0196015	0.497104	Concordant	2	2.915e-09	0.0357	0.2299	30.63
regional	OD	OP1	Orientation dispersion	regional_OD_OP1	1	rs5779077	180959696	GA	G	51455	0.601399	0.0351361	0.00602709	5.55247e-09	NA	NA	NA	NA	NA	NA	1	5.553e-09	0.0351	NA	NA
regional	OD	OP1	Orientation dispersion	regional_OD_OP1	1	rs796226228	215137727	A	AT	49075	0.372705	-0.0382021	0.00629068	1.257e-09	NA	NA	NA	NA	NA	NA	1	1.257e-09	-0.0382	NA	NA
regional	OD	OP1	Orientation dispersion	regional_OD_OP1	8	rs117148766	3510000	A	T	51108	0.0148118	0.136276	0.0245711	2.91954e-08	4862	0.014603	0.0530754	0.0760635	0.485316	Concordant	2	3.971e-08	0.1284	0.2979	7.7
regional	OD	OP1	Orientation dispersion	regional_OD_OP1	8	rs550478017	120437596	CG	C	51316	0.220233	-0.0392809	0.00715317	3.98764e-08	NA	NA	NA	NA	NA	NA	1	3.988e-08	-0.0393	NA	NA
regional	OD	OP2-3	Orientation dispersion	regional_OD_OP2-3	11	rs7936928	130279168	C	T	51099	0.604826	0.0362248	0.0061534	3.93369e-09	4864	0.382607	-0.0251762	0.0200981	0.210328	Discordant	2	1.423e-07	0.031	0.0035	88.28
regional	OD	OP2-3	Orientation dispersion	regional_OD_OP2-3	14	rs116599862	73287971	G	A	50993	0.0893554	0.0591463	0.0105882	2.32264e-08	4864	0.0972451	0.00551499	0.0327945	0.866451	Concordant	2	7.982e-08	0.0541	0.1196	58.71
regional	OD	OP2-3	Orientation dispersion	regional_OD_OP2-3	17	rs7219015	2555592	T	C	51255	0.215959	-0.0461417	0.00732886	3.0565e-10	NA	NA	NA	NA	NA	NA	1	3.056e-10	-0.0461	NA	NA
regional	OD	33pr	Orientation dispersion	regional_OD_33pr	10	rs4752018	118678712	A	C	51005	0.229713	-0.0496069	0.00716251	4.33181e-12	4859	0.239144	-0.0200026	0.0197126	0.310244	Concordant	2	7.079e-12	-0.0462	0.1581	49.81
regional	OD	OP2-3	Orientation dispersion	regional_OD_OP2-3	1	rs1556581	43772190	G	A	51532	0.61195	0.0348386	0.00613558	1.36175e-08	4864	0.378495	0.00846921	0.0198738	0.669999	Concordant	2	2.838e-08	0.0325	0.2049	37.78
regional	OD	OP2-3	Orientation dispersion	regional_OD_OP2-3	1	rs296521	200881172	A	C	51057	0.514288	-0.0357062	0.00600666	2.77394e-09	4864	0.50771	-0.0167236	0.019329	0.386924	Concordant	2	2.967e-09	-0.034	0.3483	0
regional	OD	OP2-3	Orientation dispersion	regional_OD_OP2-3	3	rs1768190	39509440	C	T	51247	0.716393	-0.0384229	0.00663627	7.04541e-09	4864	0.289474	-0.0321375	0.0213876	0.132937	Concordant	2	2.3e-09	-0.0379	0.779	0
regional	OD	OP2-3	Orientation dispersion	regional_OD_OP2-3	6	6:84379963_CTT_C	84379963	C	CTT	50403	0.490447	-0.0336019	0.0060572	2.89893e-08	NA	NA	NA	NA	NA	NA	1	2.899e-08	-0.0336	NA	NA
regional	OD	OP2-3	Orientation dispersion	regional_OD_OP2-3	7	rs13234969	12277438	C	T	47145	0.380655	-0.0373187	0.00642022	6.14781e-09	NA	NA	NA	NA	NA	NA	1	6.148e-09	-0.0373	NA	NA
regional	OD	OP2-3	Orientation dispersion	regional_OD_OP2-3	7	rs10951587	39039314	A	C	51385	0.643816	-0.0358193	0.00622778	8.8435e-09	4864	0.363795	-0.00981477	0.0203067	0.628863	Concordant	2	1.696e-08	-0.0336	0.2208	33.29
regional	OD	OP4	Orientation dispersion	regional_OD_OP4	11	rs34248430	130288797	ACCT	A	48408	0.722814	0.04115	0.0067194	9.12205e-10	NA	NA	NA	NA	NA	NA	1	9.122e-10	0.0412	NA	NA
regional	OD	OP4	Orientation dispersion	regional_OD_OP4	12	rs11608897	115219079	A	G	51469	0.289961	0.0352452	0.0064565	4.79196e-08	4863	0.303311	-0.00683225	0.0195579	0.726838	Discordant	2	3.891e-07	0.0311	0.0411	76.04
SubCor	SubCorVol	Cerebellum.Cortex	Brain size	SubCor_Vol_Cerebellum.Cortex	10	rs4752582	123443605	G	A	53179	0.0756502	0.0804542	0.00974542	1.51147e-16	5113	0.0781342	0.0744841	0.0308471	0.0157516	Concordant	2	8.008e-18	0.0799	0.8536	0
regional	OD	OP4	Orientation dispersion	regional_OD_OP4	16	rs35287272	51442634	T	C	51010	0.28317	-0.0398285	0.00650708	9.3113e-10	4863	0.271026	0.00136377	0.0202696	0.946358	Discordant	2	6.349e-09	-0.036	0.053	73.29
regional	SA	LO1	Brain size	regional_SA_LO1	11	rs4753412	92375910	T	C	53146	0.32709	-0.0427624	0.0060913	2.21475e-12	5037	0.326186	-0.0401977	0.020136	0.0459005	Concordant	2	2.931e-13	-0.0425	0.903	0
regional	SA	PHT	Brain size	regional_SA_PHT	11	rs4753412	92375910	T	C	53148	0.327087	-0.0438717	0.00598118	2.21795e-13	5036	0.326251	-0.0312295	0.0200782	0.119853	Concordant	2	7.795e-14	-0.0428	0.5462	0
regional	OD	OP4	Orientation dispersion	regional_OD_OP4	16	rs874441	87352181	T	C	51038	0.177035	0.0448802	0.00767307	4.94362e-09	4863	0.182192	0.00684755	0.0232759	0.768612	Concordant	2	1.632e-08	0.0412	0.1207	58.48
regional	SA	DVT	Brain size	regional_SA_DVT	12	rs4759229	56474480	G	A	53500	0.648551	-0.0397612	0.00602548	4.14353e-11	5037	0.331447	-0.0559159	0.0206896	0.00687986	Concordant	2	1.328e-12	-0.041	0.4535	0
SubCor	SubCorVol	Hippocampus	Brain size	SubCor_Vol_Hippocampus	12	rs4762075	65620549	T	C	53062	0.393455	0.0401719	0.00539543	9.65445e-14	5108	0.40094	0.0468162	0.0179911	0.00926312	Concordant	2	3.294e-15	0.0407	0.7235	0
regional	OD	OP4	Orientation dispersion	regional_OD_OP4	17	17:43281701_CTATT_C	43281701	C	CTATT	51307	0.0034888	0.278405	0.0497231	2.15442e-08	4863	0.0065803	-0.047724	0.111384	0.668314	Discordant	2	7.887e-07	0.2242	0.0075	86.01
SubCor	SubCorVol	Cerebellum.Cortex	Brain size	SubCor_Vol_Cerebellum.Cortex	12	rs4764851	102323025	T	C	51955	0.581609	-0.0370669	0.00531019	2.94491e-12	5113	0.413847	-0.0384351	0.0168728	0.0227307	Concordant	2	2.101e-13	-0.0372	0.9383	0
regional	CT	ProS	Cortical thickness	regional_CT_ProS	12	rs4765807	5298324	A	C	53672	0.217087	-0.0637992	0.00698658	6.74451e-20	5037	0.207862	-0.0352901	0.0242612	0.145783	Concordant	2	4.408e-20	-0.0616	0.2588	21.57
regional	OD	OP4	Orientation dispersion	regional_OD_OP4	18	rs682245	53270531	C	T	51234	0.51823	0.0348168	0.005854	2.72244e-09	4863	0.475735	-0.00465508	0.0177019	0.792573	Discordant	2	2.634e-08	0.0309	0.0343	77.69
regional	OD	OP4	Orientation dispersion	regional_OD_OP4	19	rs429358	45411941	C	T	51621	0.149464	-0.0520446	0.00821302	2.34527e-10	4863	0.150319	0.00694137	0.0249526	0.780872	Discordant	2	2.989e-09	-0.0463	0.0247	80.17
regional	OD	OP4	Orientation dispersion	regional_OD_OP4	1	rs201329094	56985418	G	GT	48769	0.142109	-0.0469266	0.00860307	4.90728e-08	NA	NA	NA	NA	NA	NA	1	4.907e-08	-0.0469	NA	NA
regional	OD	OP4	Orientation dispersion	regional_OD_OP4	1	rs4745	155106227	T	A	51621	0.520428	0.0351557	0.00583934	1.73883e-09	4863	0.518301	-0.0265845	0.018101	0.141922	Discordant	2	1.3e-07	0.0293	0.0012	90.51
regional	GMV	47s	Brain size	regional_GMV_47s	8	rs476849	130942962	A	G	52883	0.460498	0.0386814	0.00559521	4.73528e-12	5037	0.516974	0.0130312	0.0191163	0.495441	Concordant	2	8.705e-12	0.0367	0.1978	39.7
regional	OD	OP4	Orientation dispersion	regional_OD_OP4	5	rs1809039	2498020	T	C	51120	0.366158	0.0381388	0.00609793	3.99069e-10	4863	0.357804	-0.0156826	0.0186628	0.400731	Discordant	2	1.315e-08	0.0329	0.0061	86.69
regional	OD	OP4	Orientation dispersion	regional_OD_OP4	7	rs7784066	2819727	A	T	51242	0.303608	-0.0350792	0.00638321	3.89511e-08	NA	NA	NA	NA	NA	NA	1	3.895e-08	-0.0351	NA	NA
regional	OD	OP4	Orientation dispersion	regional_OD_OP4	8	rs550478017	120437596	CG	C	51317	0.220219	-0.0444512	0.00705414	2.94894e-10	NA	NA	NA	NA	NA	NA	1	2.949e-10	-0.0445	NA	NA
regional	OD	OP4	Orientation dispersion	regional_OD_OP4	8	rs10283100	120596023	G	A	51621	0.945381	0.0706524	0.0128669	3.99581e-08	4863	0.0549044	0.0480455	0.038917	0.216994	Concordant	2	2.131e-08	0.0684	0.5813	0
regional	OD	OP4	Orientation dispersion	regional_OD_OP4	9	rs2418117	113667629	T	A	48057	0.238675	0.0401196	0.00707774	1.44128e-08	4863	0.225684	-0.00120897	0.0217245	0.955621	Discordant	2	7.771e-08	0.0362	0.0705	69.44
regional	OD	p10p	Orientation dispersion	regional_OD_p10p	10	rs2637624	133956675	A	G	50507	0.500158	0.0321027	0.00562507	1.14931e-08	4853	0.509376	0.0102472	0.0150779	0.496748	Concordant	2	2.342e-08	0.0294	0.1744	45.78
tract	FA	slf.l	Microstructural coherence	tract_FA_slf.l	13	rs4771649	110450513	A	T	51427	0.331509	0.0416889	0.00614091	1.13131e-11	NA	NA	NA	NA	NA	NA	NA	NA	NA	NA	NA
tract	FA	slf.r	Microstructural coherence	tract_FA_slf.r	13	rs4771649	110450513	A	T	51430	0.331519	0.0406298	0.0060276	1.57704e-11	NA	NA	NA	NA	NA	NA	NA	NA	NA	NA	NA
regional	OD	p10p	Orientation dispersion	regional_OD_p10p	17	rs9908050	2555487	T	G	46654	0.23536	0.037517	0.00686201	4.5684e-08	NA	NA	NA	NA	NA	NA	1	4.568e-08	0.0375	NA	NA
regional	OD	p10p	Orientation dispersion	regional_OD_p10p	17	rs7218235	2564267	A	G	51384	0.206124	-0.0385905	0.00690467	2.28324e-08	4853	0.199876	-0.00622675	0.0184496	0.735739	Concordant	2	8.661e-08	-0.0346	0.1004	62.95
tract	ICVF	slf.l	Microstructural coherence	tract_ICVF_slf.l	13	rs4771649	110450513	A	T	51414	0.331495	0.0369639	0.00552901	2.30221e-11	NA	NA	NA	NA	NA	NA	NA	NA	NA	NA	NA
regional	OD	p10p	Orientation dispersion	regional_OD_p10p	5	rs530865979	114471176	TA	T	50517	0.312637	-0.0346586	0.0060254	8.81515e-09	NA	NA	NA	NA	NA	NA	1	8.815e-09	-0.0347	NA	NA
tract	ICVF	cgc.l	Microstructural coherence	tract_ICVF_cgc.l	13	rs4771651	110456688	A	G	50677	0.358831	-0.041394	0.00610087	1.16143e-11	NA	NA	NA	NA	NA	NA	NA	NA	NA	NA	NA
regional	OD	p24	Orientation dispersion	regional_OD_p24	19	rs11556505	45396144	T	C	51608	0.143737	-0.0505839	0.0085188	2.8867e-09	4864	0.142064	-0.0285189	0.0189121	0.131562	Concordant	2	1.606e-09	-0.0469	0.2874	11.63
regional	ISOVF	7PL	Microstructural diffusivity	regional_ISOVF_7PL	13	rs4773174	111041530	T	C	49711	0.237654	-0.0477711	0.00704943	1.23039e-11	4858	0.238473	0.00585067	0.0219911	0.790203	Discordant	2	1.867e-10	-0.0428	0.0202	81.45
SubCor	SubCorVol	Cerebellum.Cortex	Brain size	SubCor_Vol_Cerebellum.Cortex	6	rs477323	100121117	G	T	53720	0.802299	0.0461028	0.00644308	8.34355e-13	5113	0.185801	0.0547458	0.0213463	0.0103281	Concordant	2	3.169e-14	0.0468	0.6983	0
regional	OD	p24pr	Orientation dispersion	regional_OD_p24pr	17	rs1378358	44787312	T	C	51498	0.211251	-0.0419997	0.00715461	4.35026e-09	4856	0.208299	-0.0427163	0.0184847	0.0208386	Concordant	2	2.814e-10	-0.0421	0.9712	0
regional	OD	p24pr	Orientation dispersion	regional_OD_p24pr	2	rs72897408	187776950	A	G	51028	0.136229	0.0498672	0.00855582	5.59448e-09	4856	0.147138	-0.00697762	0.0212056	0.742121	Discordant	2	1.278e-07	0.0419	0.0129	83.82
regional	OD	p24pr	Orientation dispersion	regional_OD_p24pr	8	rs3132880	101673916	T	C	47570	0.458671	0.0356815	0.00611787	5.46529e-09	4856	0.525227	0.0181746	0.0150202	0.226275	Concordant	2	4.687e-09	0.0332	0.2804	14.18
regional	FI	V3CD	Brain size	regional_FI_V3CD	15	rs4774220	55962861	A	G	53441	0.246337	0.0497498	0.00648486	1.69741e-14	5031	0.245677	0.0119046	0.0208601	0.568211	Concordant	2	6.616e-14	0.0464	0.0832	66.68
regional	OD	p32	Orientation dispersion	regional_OD_p32	17	rs7219015	2555592	T	C	51241	0.215901	-0.046147	0.00709249	7.69413e-11	NA	NA	NA	NA	NA	NA	1	7.694e-11	-0.0461	NA	NA
regional	SA	V3CD	Brain size	regional_SA_V3CD	15	rs4774220	55962861	A	G	53458	0.246352	0.0628404	0.00664349	3.11068e-21	5036	0.24583	0.039494	0.0216525	0.0681531	Concordant	2	9.905e-22	0.0608	0.3026	5.89
regional	MC	TF	Curvature	regional_MC_TF	15	rs4775804	49547910	T	C	53211	0.653878	-0.0443702	0.00624821	1.23624e-12	5037	0.355072	-0.0290675	0.0206364	0.158966	Concordant	2	5.815e-13	-0.0431	0.4779	0
global	GMV	NA	Brain size	global_GMV	16	rs4786487	4440397	C	G	53710	0.741547	0.0371145	0.00548454	1.31372e-11	4866	0.26603	0.00667945	0.0186681	0.720493	Concordant	2	4.294e-11	0.0347	0.1178	59.13
regional	OD	p32	Orientation dispersion	regional_OD_p32	2	rs13388394	33764176	G	A	51610	0.0416683	0.0807452	0.0144884	2.50279e-08	4854	0.0430573	0.0377731	0.0413893	0.361436	Concordant	2	2.672e-08	0.0761	0.3271	0
regional	OD	p32pr	Orientation dispersion	regional_OD_p32pr	15	rs11854073	58972995	A	G	51267	0.318148	0.0348604	0.00634467	3.91941e-08	4863	0.323771	-0.019296	0.0161206	0.231315	Discordant	2	2.949e-06	0.0276	0.0018	89.77
regional	OD	p32pr	Orientation dispersion	regional_OD_p32pr	16	rs774422364	75459288	C	CAAA	49767	0.554946	0.0342813	0.00604163	1.39356e-08	NA	NA	NA	NA	NA	NA	1	1.394e-08	0.0343	NA	NA
regional	OD	p32pr	Orientation dispersion	regional_OD_p32pr	17	rs556539853	30690619	T	C	51540	0.000679084	0.617556	0.112934	4.54447e-08	NA	NA	NA	NA	NA	NA	1	4.544e-08	0.6176	NA	NA
regional	OD	p32pr	Orientation dispersion	regional_OD_p32pr	17	rs1880748	43788796	C	T	50132	0.812056	-0.0425313	0.00761015	2.28696e-08	4863	0.19525	-0.0195706	0.0186919	0.295094	Concordant	2	2.533e-08	-0.0393	0.2552	22.74
regional	FA	PHA3	Microstructural coherence	regional_FA_PHA3	17	rs4792897	44086267	G	A	51541	0.176064	0.0511377	0.00705846	4.32843e-13	4857	0.150299	0.0155863	0.0229332	0.496734	Concordant	2	1.046e-12	0.0481	0.1384	54.45
regional	OD	p32pr	Orientation dispersion	regional_OD_p32pr	17	rs72836318	44121579	C	T	50774	0.24549	0.0392205	0.00687898	1.1876e-08	4863	0.22918	0.00676589	0.0181418	0.709189	Concordant	2	4.672e-08	0.0351	0.0944	64.26
tract	ICVF	ar.l	Microstructural coherence	tract_ICVF_ar.l	17	rs4792957	42873354	T	C	51556	0.346264	-0.0457405	0.00596229	1.69825e-14	NA	NA	NA	NA	NA	NA	NA	NA	NA	NA	NA
regional	OD	p32pr	Orientation dispersion	regional_OD_p32pr	19	rs10404257	39136486	A	G	51002	0.61825	-0.0337397	0.00609611	3.11901e-08	4863	0.398519	-0.0292438	0.0152341	0.0549045	Concordant	2	4.867e-09	-0.0331	0.7841	0
regional	OD	p32pr	Orientation dispersion	regional_OD_p32pr	19	rs34095326	45395844	A	G	51300	0.111296	-0.0546472	0.00938286	5.74032e-09	4863	0.112996	-0.0207755	0.0236528	0.379753	Concordant	2	9.601e-09	-0.05	0.1831	43.56
regional	OD	p32pr	Orientation dispersion	regional_OD_p32pr	1	rs6690243	43767268	C	T	51345	0.613692	0.0335644	0.00604654	2.84027e-08	4863	0.377339	0.00872731	0.0153936	0.570753	Concordant	2	7.701e-08	0.0302	0.1332	55.66
regional	OD	p32pr	Orientation dispersion	regional_OD_p32pr	1	rs34802685	150471848	AT	A	50105	0.610857	-0.0348526	0.00613787	1.36046e-08	NA	NA	NA	NA	NA	NA	1	1.36e-08	-0.0349	NA	NA
regional	OD	p32pr	Orientation dispersion	regional_OD_p32pr	2	rs13388394	33764176	G	A	51607	0.0416707	0.0878411	0.014724	2.43343e-09	4863	0.0429776	-0.020078	0.0367881	0.58522	Discordant	2	9.508e-08	0.0729	0.0065	86.52
tract	ICVF	ar.r	Microstructural coherence	tract_ICVF_ar.r	17	rs4792957	42873354	T	C	51554	0.346258	-0.0444995	0.00593217	6.31459e-14	NA	NA	NA	NA	NA	NA	NA	NA	NA	NA	NA
regional	OD	p47r	Orientation dispersion	regional_OD_p47r	17	rs7219015	2555592	T	C	51240	0.215954	-0.0391264	0.00660853	3.20783e-09	NA	NA	NA	NA	NA	NA	1	3.208e-09	-0.0391	NA	NA
regional	OD	p47r	Orientation dispersion	regional_OD_p47r	17	17:44125277_CT_C	44125277	C	CT	50152	0.212574	-0.0410849	0.00668761	8.07555e-10	NA	NA	NA	NA	NA	NA	1	8.076e-10	-0.0411	NA	NA
regional	OD	p47r	Orientation dispersion	regional_OD_p47r	17	rs774522381	52705619	TAGCATACA	T	51406	0.00157569	-0.381382	0.0672952	1.45062e-08	NA	NA	NA	NA	NA	NA	1	1.451e-08	-0.3814	NA	NA
regional	OD	p47r	Orientation dispersion	regional_OD_p47r	19	rs263063	5022604	C	T	51331	0.91209	-0.0537745	0.00952057	1.62095e-08	4854	0.0882777	-0.049644	0.0296308	0.0938519	Concordant	2	3.862e-09	-0.0534	0.8944	0
regional	OD	p47r	Orientation dispersion	regional_OD_p47r	1	rs72654872	21538708	A	G	50619	0.408177	0.0316414	0.00553679	1.0986e-08	4854	0.402555	0.00617119	0.0169798	0.716273	Concordant	2	2.925e-08	0.0292	0.1538	50.83
regional	OD	p47r	Orientation dispersion	regional_OD_p47r	1	rs9728540	150528208	T	C	50343	0.47962	-0.0321193	0.00549143	4.94579e-09	4854	0.530284	0.036274	0.0167911	0.0307485	Discordant	2	1.02e-06	-0.0255	0.0001	93.33
regional	OD	p47r	Orientation dispersion	regional_OD_p47r	20	rs5840455	11761082	GT	G	49228	0.293106	-0.0333065	0.00605445	3.77307e-08	4854	0.272868	-0.000449344	0.0187888	0.98092	Concordant	2	1.577e-07	-0.0302	0.096	63.91
tract	ICVF	atr.l	Microstructural coherence	tract_ICVF_atr.l	17	rs4792957	42873354	T	C	51550	0.346256	-0.0413077	0.00564969	2.64162e-13	NA	NA	NA	NA	NA	NA	NA	NA	NA	NA	NA
tract	ICVF	atr.r	Microstructural coherence	tract_ICVF_atr.r	17	rs4792957	42873354	T	C	51553	0.346255	-0.0415203	0.00557049	9.08185e-14	NA	NA	NA	NA	NA	NA	NA	NA	NA	NA	NA
regional	OD	p47r	Orientation dispersion	regional_OD_p47r	6	rs2814980	34579651	G	A	48989	0.556258	0.0325349	0.00554758	4.49964e-09	4854	0.446127	0.0203992	0.0166569	0.2207	Concordant	2	2.662e-09	0.0313	0.4894	0
regional	OD	p47r	Orientation dispersion	regional_OD_p47r	7	rs2644294	2823476	A	G	51433	0.295968	-0.0384694	0.00592676	8.53824e-11	4854	0.291306	0.00213325	0.0182536	0.906965	Discordant	2	8.386e-10	-0.0346	0.0344	77.66
regional	OD	p47r	Orientation dispersion	regional_OD_p47r	7	rs2854236	100776735	C	T	50156	0.427147	0.0311861	0.0055176	1.58492e-08	NA	NA	NA	NA	NA	NA	1	1.585e-08	0.0312	NA	NA
regional	OD	p47r	Orientation dispersion	regional_OD_p47r	9	rs7039165	113649462	G	A	50537	0.206324	0.0435435	0.00673365	1.00266e-10	4854	0.200762	0.000673239	0.0209313	0.974341	Concordant	2	7.017e-10	0.0395	0.0512	73.69
regional	OD	p47r	Orientation dispersion	regional_OD_p47r	9	rs12002937	113841656	T	G	51158	0.283787	-0.0354631	0.00601504	3.73013e-09	4854	0.303564	0.00154865	0.0182471	0.932364	Discordant	2	2.507e-08	-0.0318	0.0541	73.05
regional	OD	p9-46v	Orientation dispersion	regional_OD_p9-46v	11	rs72508839	85400201	TTC	T	51138	0.692411	0.0357738	0.00610743	4.70087e-09	4857	0.306568	0.0053519	0.018832	0.776264	Concordant	2	1.519e-08	0.0329	0.1244	57.65
regional	OD	p9-46v	Orientation dispersion	regional_OD_p9-46v	12	rs12146713	106476805	C	T	51617	0.0959955	-0.0601123	0.00954129	2.972e-10	4857	0.0842084	-0.00665277	0.031526	0.832868	Concordant	2	1.12e-09	-0.0556	0.1046	62.04
regional	OD	p9-46v	Orientation dispersion	regional_OD_p9-46v	13	rs9515212	111087563	G	A	51441	0.425857	-0.0360484	0.00569657	2.4822e-10	4857	0.426292	0.0113322	0.017507	0.517444	Discordant	2	5.982e-09	-0.0315	0.0101	84.9
regional	OD	p9-46v	Orientation dispersion	regional_OD_p9-46v	15	rs8039368	85721992	G	T	50971	0.678553	-0.0388719	0.00604655	1.28641e-10	4857	0.327671	0.00184374	0.0187637	0.921725	Discordant	2	1.138e-09	-0.035	0.0389	76.56
regional	OD	p9-46v	Orientation dispersion	regional_OD_p9-46v	16	rs2042363	87124799	A	G	50977	0.413029	-0.03244	0.0057493	1.67677e-08	4857	0.411468	0.00716908	0.017473	0.681589	Discordant	2	1.681e-07	-0.0286	0.0313	78.43
regional	OD	p9-46v	Orientation dispersion	regional_OD_p9-46v	16	rs12445088	87206462	C	T	50272	0.344755	0.0333352	0.00597527	2.42086e-08	4857	0.340951	-0.0137217	0.0182313	0.451662	Discordant	2	4.042e-07	0.0288	0.0142	83.38
tract	ICVF	cst.l	Microstructural coherence	tract_ICVF_cst.l	17	rs4792957	42873354	T	C	51551	0.34624	-0.0412144	0.00604526	9.25525e-12	NA	NA	NA	NA	NA	NA	NA	NA	NA	NA	NA
regional	OD	p9-46v	Orientation dispersion	regional_OD_p9-46v	17	rs55969388	2563500	CTTA	C	51361	0.20646	-0.045831	0.00699593	5.71168e-11	4857	0.200741	-0.0409793	0.02128	0.0541394	Concordant	2	8.803e-12	-0.0454	0.8285	0
tract	ICVF	cst.r	Microstructural coherence	tract_ICVF_cst.r	17	rs4792957	42873354	T	C	51552	0.346252	-0.0403104	0.00605615	2.81168e-11	NA	NA	NA	NA	NA	NA	NA	NA	NA	NA	NA
regional	OD	p9-46v	Orientation dispersion	regional_OD_p9-46v	17	rs4794721	55393793	G	A	50552	0.643812	0.0339875	0.0059313	1.00322e-08	4857	0.353716	0.0175439	0.0182325	0.335933	Concordant	2	9.096e-09	0.0324	0.3911	0
regional	OD	p9-46v	Orientation dispersion	regional_OD_p9-46v	19	19:3471615_CAA_C	3471615	C	CAA	48006	0.396055	0.0382835	0.00599492	1.70296e-10	NA	NA	NA	NA	NA	NA	1	1.703e-10	0.0383	NA	NA
regional	OD	p9-46v	Orientation dispersion	regional_OD_p9-46v	19	rs263063	5022604	C	T	51339	0.912114	-0.0555191	0.00992454	2.21744e-08	4857	0.0882232	-0.0174017	0.030868	0.572928	Concordant	2	3.837e-08	-0.0519	0.2398	27.64
tract	ICVF	ifo.l	Microstructural coherence	tract_ICVF_ifo.l	17	rs4792957	42873354	T	C	51554	0.346297	-0.0411575	0.00563241	2.72647e-13	NA	NA	NA	NA	NA	NA	NA	NA	NA	NA	NA
regional	OD	p9-46v	Orientation dispersion	regional_OD_p9-46v	1	rs839758	43862158	G	A	51617	0.463365	-0.0352759	0.00562857	3.67391e-10	4857	0.457278	0.00365936	0.0172648	0.832143	Discordant	2	3.794e-09	-0.0315	0.032	78.25
regional	OD	p9-46v	Orientation dispersion	regional_OD_p9-46v	1	rs66958685	150675007	A	C	51481	0.282405	-0.0384435	0.00627889	9.20262e-10	4857	0.273935	0.0262079	0.0195142	0.179266	Discordant	2	6.06e-08	-0.0324	0.0016	89.95
regional	OD	p9-46v	Orientation dispersion	regional_OD_p9-46v	1	rs3795503	180905694	T	C	51401	0.315782	0.0339344	0.00605626	2.10444e-08	4857	0.30873	-0.00561751	0.0187447	0.764418	Discordant	2	1.609e-07	0.0302	0.0447	75.19
regional	OD	p9-46v	Orientation dispersion	regional_OD_p9-46v	1	rs6667291	181011509	G	A	50574	0.561672	0.0318071	0.00570639	2.49048e-08	4857	0.452852	0.0118688	0.0175057	0.497773	Concordant	2	3.596e-08	0.0299	0.2789	14.72
regional	OD	p9-46v	Orientation dispersion	regional_OD_p9-46v	4	rs1530304	174369401	T	A	51447	0.67276	-0.0356167	0.00599641	2.85603e-09	4857	0.344966	0.00912311	0.0181425	0.615063	Discordant	2	4.21e-08	-0.0312	0.0192	81.76
regional	OD	p9-46v	Orientation dispersion	regional_OD_p9-46v	5	rs111437451	114490202	T	C	51368	0.292896	-0.040337	0.00616908	6.21091e-11	4857	0.297921	-0.0236404	0.0190204	0.213907	Concordant	2	4.027e-11	-0.0387	0.4037	0
regional	OD	p9-46v	Orientation dispersion	regional_OD_p9-46v	5	rs459530	122496576	A	T	51308	0.169009	-0.0451487	0.00750431	1.78372e-09	4857	0.174079	0.0143332	0.0226685	0.527192	Discordant	2	3.531e-08	-0.0393	0.0127	83.88
tract	ICVF	ifo.r	Microstructural coherence	tract_ICVF_ifo.r	17	rs4792957	42873354	T	C	51559	0.346273	-0.0392089	0.00563809	3.5435e-12	NA	NA	NA	NA	NA	NA	NA	NA	NA	NA	NA
tract	ICVF	ilf.l	Microstructural coherence	tract_ICVF_ilf.l	17	rs4792957	42873354	T	C	51557	0.346248	-0.0424237	0.00574591	1.54422e-13	NA	NA	NA	NA	NA	NA	NA	NA	NA	NA	NA
regional	OD	p9-46v	Orientation dispersion	regional_OD_p9-46v	6	rs35842341	45408389	AT	A	50621	0.654778	-0.0388891	0.00600314	9.28626e-11	NA	NA	NA	NA	NA	NA	1	9.287e-11	-0.0389	NA	NA
regional	OD	p9-46v	Orientation dispersion	regional_OD_p9-46v	7	rs798933	120736615	G	A	51617	0.359668	-0.0328041	0.00584764	2.02554e-08	4857	0.359172	0.0171066	0.0180948	0.344463	Discordant	2	4.482e-07	-0.0281	0.0087	85.48
regional	OD	p9-46v	Orientation dispersion	regional_OD_p9-46v	8	rs2514845	108993644	G	T	51404	0.648199	-0.035643	0.0058887	1.42365e-09	4857	0.356599	-0.00440427	0.0178289	0.804886	Concordant	2	5.716e-09	-0.0326	0.0962	63.87
regional	OD	PBelt	Orientation dispersion	regional_OD_PBelt	13	rs4907581	113713905	G	A	51181	0.76461	0.040706	0.00692003	4.04492e-09	4858	0.225093	0.0386095	0.019513	0.0478548	Concordant	2	5.456e-10	0.0405	0.9193	0
tract	ICVF	ilf.r	Microstructural coherence	tract_ICVF_ilf.r	17	rs4792957	42873354	T	C	51554	0.346278	-0.0385707	0.00575435	2.04354e-11	NA	NA	NA	NA	NA	NA	NA	NA	NA	NA	NA
regional	OD	PBelt	Orientation dispersion	regional_OD_PBelt	17	rs7219015	2555592	T	C	51238	0.215963	-0.0391358	0.0071738	4.8868e-08	NA	NA	NA	NA	NA	NA	1	4.887e-08	-0.0391	NA	NA
tract	ICVF	slf.l	Microstructural coherence	tract_ICVF_slf.l	17	rs4792957	42873354	T	C	51564	0.346259	-0.0402666	0.00547101	1.83921e-13	NA	NA	NA	NA	NA	NA	NA	NA	NA	NA	NA
regional	OD	PBelt	Orientation dispersion	regional_OD_PBelt	17	rs1378358	44787312	T	C	51576	0.211251	-0.0442668	0.00716417	6.45439e-10	4858	0.208728	-0.000450793	0.0199622	0.981983	Concordant	2	5.768e-09	-0.0393	0.0388	76.57
regional	OD	PBelt	Orientation dispersion	regional_OD_PBelt	19	rs7256200	45415935	T	G	51281	0.122872	-0.0522243	0.00894529	5.27723e-09	4858	0.121655	0.0381157	0.0246777	0.122459	Discordant	2	6.964e-07	-0.0417	0.0006	91.56
regional	OD	PBelt	Orientation dispersion	regional_OD_PBelt	1	rs6658111	47980916	G	T	51152	0.363915	-0.0335305	0.00610794	4.02697e-08	4858	0.385138	0.0070426	0.0168128	0.675302	Discordant	2	5.257e-07	-0.0288	0.0233	80.56
tract	ICVF	slf.r	Microstructural coherence	tract_ICVF_slf.r	17	rs4792957	42873354	T	C	51559	0.346244	-0.0402407	0.00544989	1.53874e-13	NA	NA	NA	NA	NA	NA	NA	NA	NA	NA	NA
regional	OD	PBelt	Orientation dispersion	regional_OD_PBelt	6	rs9271579	32590637	A	T	51071	0.196266	-0.0420031	0.00739753	1.3629e-08	4858	0.181659	0.033258	0.0212221	0.117083	Discordant	2	1.261e-06	-0.0338	0.0008	91.08
tract	ICVF	str.l	Microstructural coherence	tract_ICVF_str.l	17	rs4792957	42873354	T	C	51549	0.346234	-0.0434989	0.00563906	1.22072e-14	NA	NA	NA	NA	NA	NA	NA	NA	NA	NA	NA
tract	ICVF	str.r	Microstructural coherence	tract_ICVF_str.r	17	rs4792957	42873354	T	C	51546	0.346205	-0.0443977	0.00571543	7.97039e-15	NA	NA	NA	NA	NA	NA	NA	NA	NA	NA	NA
tract	ICVF	unc.r	Microstructural coherence	tract_ICVF_unc.r	17	rs4792957	42873354	T	C	51560	0.346286	-0.0357766	0.00543167	4.49793e-11	NA	NA	NA	NA	NA	NA	NA	NA	NA	NA	NA
regional	OD	PCV	Orientation dispersion	regional_OD_PCV	1	rs6667291	181011509	G	A	50585	0.561659	0.0348652	0.00594756	4.57026e-09	4866	0.452939	0.0109736	0.01277	0.390158	Concordant	2	1.372e-08	0.0306	0.0899	65.23
regional	OD	PCV	Orientation dispersion	regional_OD_PCV	6	rs6458443	45408440	G	T	51096	0.65372	-0.0351948	0.00621864	1.51753e-08	4866	0.335902	-0.0170535	0.013331	0.200814	Concordant	2	1.43e-08	-0.032	0.2175	34.25
regional	OD	PeEc	Orientation dispersion	regional_OD_PeEc	10	rs11256034	9086147	T	C	51365	0.247464	-0.0377483	0.00681331	3.01837e-08	4860	0.246914	-0.00497405	0.020027	0.803851	Concordant	2	1.009e-07	-0.0343	0.1213	58.34
regional	OD	PeEc	Orientation dispersion	regional_OD_PeEc	16	rs735052	4297779	G	C	51015	0.221523	-0.0388654	0.00710823	4.56034e-08	4860	0.230041	-0.00249202	0.020431	0.902921	Concordant	2	1.949e-07	-0.0349	0.0927	64.63
regional	OD	PeEc	Orientation dispersion	regional_OD_PeEc	17	rs12938775	2574821	A	G	51583	0.501454	0.0341915	0.00587746	5.97684e-09	4860	0.511317	0.0322382	0.0171552	0.0602156	Concordant	2	9.812e-10	0.034	0.9142	0
regional	OD	PeEc	Orientation dispersion	regional_OD_PeEc	19	rs12721046	45421254	A	G	51208	0.153277	-0.0524113	0.00817167	1.41956e-10	4860	0.14856	0.0420707	0.0237921	0.0770165	Discordant	2	3.984e-08	-0.0424	0.0002	92.91
regional	OD	PeEc	Orientation dispersion	regional_OD_PeEc	22	22:38165758_CAG_C	38165758	C	CAG	51379	0.21429	0.0401826	0.00716135	2.01116e-08	4860	0.215021	-0.0318997	0.0210835	0.130275	Discordant	2	1.391e-06	0.0327	0.0012	90.46
regional	OD	PeEc	Orientation dispersion	regional_OD_PeEc	3	rs2651316	147059334	A	G	51470	0.752215	0.0413286	0.00679936	1.21453e-09	4860	0.248868	-0.00498375	0.0199924	0.803143	Discordant	2	1.392e-08	0.0365	0.0283	79.21
regional	ISOVF	AIP	Microstructural diffusivity	regional_ISOVF_AIP	17	rs4794720	55392223	A	G	50458	0.642851	-0.0372733	0.00543597	7.04239e-12	4856	0.355642	-0.00723392	0.0200722	0.718551	Concordant	2	1.912e-11	-0.0352	0.1486	52.08
regional	OD	PEF	Orientation dispersion	regional_OD_PEF	17	rs2463519	43656895	A	G	48973	0.18791	-0.0448122	0.00775842	7.65231e-09	NA	NA	NA	NA	NA	NA	1	7.652e-09	-0.0448	NA	NA
regional	OD	PEF	Orientation dispersion	regional_OD_PEF	1	rs72654872	21538708	A	G	50608	0.408157	0.0337034	0.00605711	2.63254e-08	4865	0.402467	-0.00556569	0.0193078	0.773146	Discordant	2	1.762e-07	0.0302	0.0523	73.45
regional	OD	PEF	Orientation dispersion	regional_OD_PEF	1	rs141090494	224431512	A	G	51531	0.104461	-0.0542339	0.00964556	1.88019e-08	4865	0.109661	0.00257757	0.0301078	0.931775	Discordant	2	9.904e-08	-0.0489	0.0723	69.03
regional	OD	PEF	Orientation dispersion	regional_OD_PEF	7	7:134622815_CT_C	134622815	C	CT	51275	0.0103267	-0.160605	0.0292364	3.94406e-08	4865	0.0130524	-0.00722371	0.0838354	0.931335	Concordant	2	1.835e-07	-0.144	0.0841	66.49
regional	OD	PEF	Orientation dispersion	regional_OD_PEF	9	rs7039165	113649462	G	A	50526	0.206349	0.0447277	0.00736495	1.255e-09	4865	0.200514	0.00843439	0.0238006	0.723057	Concordant	2	3.497e-09	0.0416	0.1452	52.88
regional	OD	PF	Orientation dispersion	regional_OD_PF	11	rs34248430	130288797	ACCT	A	48400	0.7228	0.0359745	0.00636703	1.6033e-08	NA	NA	NA	NA	NA	NA	1	1.603e-08	0.036	NA	NA
regional	OD	PF	Orientation dispersion	regional_OD_PF	12	rs3847780	53731336	A	G	50998	0.517736	-0.0316958	0.00556131	1.20264e-08	4859	0.458325	0.000556283	0.0137534	0.967737	Discordant	2	1.375e-07	-0.0272	0.0297	78.84
regional	ISOVF	IFJa	Microstructural diffusivity	regional_ISOVF_IFJa	17	rs4794720	55392223	A	G	50458	0.642851	-0.0403777	0.00538039	6.1615e-14	4866	0.355528	-0.013388	0.0206654	0.517085	Concordant	2	1.122e-13	-0.0387	0.2063	37.4
regional	ISOVF	MI	Microstructural diffusivity	regional_ISOVF_MI	17	rs4794720	55392223	A	G	50458	0.642851	-0.0432115	0.00512096	3.22353e-17	4867	0.355558	0.0187962	0.0209204	0.36894	Discordant	2	1.433e-15	-0.0397	0.004	87.94
regional	MD	AIP	Microstructural diffusivity	regional_MD_AIP	17	rs4794720	55392223	A	G	50460	0.642836	-0.0358859	0.00542329	3.6658e-11	4870	0.355544	0.00294581	0.0197331	0.88133	Discordant	2	2.285e-10	-0.0332	0.0578	72.23
regional	ISOVF	IFJp	Microstructural diffusivity	regional_ISOVF_IFJp	17	rs4794721	55393793	G	A	50569	0.643863	-0.0391679	0.00522981	6.92145e-14	4863	0.353485	0.0297657	0.0199689	0.136064	Discordant	2	6.54e-12	-0.0347	0.0008	91.03
regional	OD	PF	Orientation dispersion	regional_OD_PF	1	rs6690243	43767268	C	T	51352	0.613696	0.0330925	0.00568792	5.95463e-09	4859	0.377238	5.22805e-05	0.0142399	0.997071	Concordant	2	6.505e-08	0.0285	0.0312	78.46
regional	MD	IFJp	Microstructural diffusivity	regional_MD_IFJp	17	rs4794721	55393793	G	A	50571	0.643847	-0.0409929	0.00531371	1.21413e-14	4866	0.353473	0.0110835	0.017117	0.517299	Discordant	2	7.192e-13	-0.0364	0.0037	88.16
regional	OD	PF	Orientation dispersion	regional_OD_PF	1	rs10753232	180950126	T	C	51098	0.403264	-0.0308802	0.00564052	4.38246e-08	4859	0.415621	-0.0223837	0.0140348	0.110741	Concordant	2	1.391e-08	-0.0297	0.5743	0
regional	GMV	24dv	Brain size	regional_GMV_24dv	19	rs4804732	12922503	G	A	52841	0.65682	0.0489349	0.0061652	2.06664e-15	5035	0.357696	0.0194309	0.0208317	0.350944	Concordant	2	3.389e-15	0.0466	0.1744	45.78
regional	OD	PF	Orientation dispersion	regional_OD_PF	3	rs576106412	6403036	T	C	51567	0.000736905	0.558747	0.101965	4.25879e-08	NA	NA	NA	NA	NA	NA	1	4.258e-08	0.5587	NA	NA
regional	OD	PF	Orientation dispersion	regional_OD_PF	5	rs114541997	35971237	T	A	51586	0.00213236	-0.328076	0.0600145	4.58707e-08	4859	0.00257255	0.0736326	0.136761	0.590298	Discordant	2	1.672e-06	-0.2632	0.0072	86.18
regional	OD	PF	Orientation dispersion	regional_OD_PF	7	rs35660964	127272820	A	G	50886	0.295897	0.0394523	0.00608986	9.27288e-11	4859	0.288125	0.024069	0.0154353	0.118914	Concordant	2	4.151e-11	0.0374	0.3539	0
Corpus Callosum	Corpus Callosum	Corpus Callosum (Mid-Posterior)	Corpus Callosum	SubCor_Vol_CC.Mid.Posterior	19	rs4806666	55888095	T	C	53721	0.447237	-0.0495411	0.00573351	5.59023e-18	5102	0.451588	-0.042653	0.0192914	0.027037	Concordant	2	4.992e-19	-0.049	0.7322	0
regional	OD	PFcm	Orientation dispersion	regional_OD_PFcm	11	rs321350	110947519	T	A	51254	0.310844	-0.0353203	0.00621031	1.29012e-08	4865	0.30185	-0.0215349	0.0190312	0.257821	Concordant	2	8.521e-09	-0.034	0.4911	0
regional	IC	LO3	Brain size	regional_IC_LO3	20	rs4809937	52426802	C	T	52596	0.589864	-0.0379589	0.00551325	5.77791e-12	5024	0.402767	-0.00896553	0.0165848	0.588793	Concordant	2	2.028e-11	-0.0351	0.0971	63.66
regional	ISOVF	V1	Microstructural diffusivity	regional_ISOVF_V1	20	rs4812502	40026250	A	G	51213	0.140872	0.0456667	0.00690701	3.80072e-11	4862	0.150761	-0.0110773	0.0213486	0.603845	Discordant	2	8.739e-10	0.0403	0.0114	84.36
regional	OD	PFcm	Orientation dispersion	regional_OD_PFcm	17	rs9908050	2555487	T	G	46659	0.235346	0.0426515	0.00708661	1.75922e-09	NA	NA	NA	NA	NA	NA	1	1.759e-09	0.0427	NA	NA
regional	MD	VVC	Microstructural diffusivity	regional_MD_VVC	20	rs4812519	40136080	C	G	51395	0.215517	0.0502305	0.00635217	2.62386e-15	4873	0.22994	0.0287428	0.0199338	0.149328	Concordant	2	1.56e-15	0.0482	0.3044	5.2
regional	OD	PFcm	Orientation dispersion	regional_OD_PFcm	17	rs2696461	44285844	T	C	49163	0.550963	-0.0386305	0.00589306	5.55437e-11	4865	0.472867	0.014923	0.0176252	0.397172	Discordant	2	2.707e-09	-0.0332	0.004	87.96
regional	OD	PFcm	Orientation dispersion	regional_OD_PFcm	17	rs201184664	57950619	TTG	T	50807	0.202895	-0.0403867	0.00715323	1.6429e-08	NA	NA	NA	NA	NA	NA	1	1.643e-08	-0.0404	NA	NA
regional	OD	PFcm	Orientation dispersion	regional_OD_PFcm	1	rs547691889	36302842	T	C	51535	0.000698554	0.608401	0.108392	1.98893e-08	NA	NA	NA	NA	NA	NA	1	1.989e-08	0.6084	NA	NA
regional	OD	PFcm	Orientation dispersion	regional_OD_PFcm	1	rs3795503	180905694	T	C	51405	0.315777	0.0402378	0.00616806	6.86497e-11	4865	0.308941	0.0025232	0.0190554	0.894657	Concordant	2	4.176e-10	0.0367	0.0597	71.8
regional	OD	PFcm	Orientation dispersion	regional_OD_PFcm	1	rs5779077	180959696	GA	G	51456	0.601378	0.0354184	0.00582644	1.21006e-09	NA	NA	NA	NA	NA	NA	1	1.21e-09	0.0354	NA	NA
regional	OD	PFcm	Orientation dispersion	regional_OD_PFcm	22	22:38180407_CAA_C	38180407	C	CAA	51040	0.3202	-0.0365331	0.00614317	2.73202e-09	NA	NA	NA	NA	NA	NA	1	2.732e-09	-0.0365	NA	NA
regional	OD	PFcm	Orientation dispersion	regional_OD_PFcm	2	rs370279672	113083045	CA	C	50859	0.143298	0.0458624	0.00823099	2.51942e-08	NA	NA	NA	NA	NA	NA	1	2.52e-08	0.0459	NA	NA
regional	OD	PFcm	Orientation dispersion	regional_OD_PFcm	4	rs145817576	187827201	G	A	51507	0.00064069	-0.640427	0.113205	1.53845e-08	NA	NA	NA	NA	NA	NA	1	1.538e-08	-0.6404	NA	NA
regional	OD	PFcm	Orientation dispersion	regional_OD_PFcm	5	rs463725	2497642	C	G	51540	0.424204	0.03804	0.00580028	5.44245e-11	4865	0.418191	-0.0257347	0.0178617	0.149649	Discordant	2	6.928e-09	0.032	0.0007	91.33
regional	OD	PFcm	Orientation dispersion	regional_OD_PFcm	7	rs798510	2783338	T	C	51466	0.296584	-0.0354289	0.00628607	1.73951e-08	4865	0.292909	-0.000655248	0.0193089	0.972929	Concordant	2	7.884e-08	-0.0321	0.0868	65.9
regional	OD	PFm	Orientation dispersion	regional_OD_PFm	13	rs9559797	111085411	C	G	50232	0.579541	0.0302154	0.00539838	2.17947e-08	4859	0.425087	0.0241098	0.0152251	0.113296	Concordant	2	6.455e-09	0.0295	0.7055	0
regional	OD	PFm	Orientation dispersion	regional_OD_PFm	17	17:2059349_TA_T	2059349	T	TA	51279	0.730513	0.0368199	0.00595201	6.16606e-10	NA	NA	NA	NA	NA	NA	1	6.166e-10	0.0368	NA	NA
regional	OD	PFm	Orientation dispersion	regional_OD_PFm	17	rs7219015	2555592	T	C	51198	0.215995	-0.0410703	0.00644223	1.82766e-10	NA	NA	NA	NA	NA	NA	1	1.828e-10	-0.0411	NA	NA
regional	OD	PFm	Orientation dispersion	regional_OD_PFm	17	rs12453351	43431779	A	G	51137	0.0342022	-0.080566	0.0145179	2.86621e-08	4859	0.0392056	0.0042765	0.0386824	0.91197	Discordant	2	2.513e-07	-0.0701	0.04	76.28
regional	GMV	47m	Brain size	regional_GMV_47m	21	rs4817505	34343828	C	T	53219	0.392529	0.0517564	0.00574754	2.15729e-19	5037	0.370657	0.0521699	0.0199867	0.00904799	Concordant	2	6.877e-21	0.0518	0.9841	0
regional	OD	PFm	Orientation dispersion	regional_OD_PFm	19	rs185953369	13997171	T	C	51352	0.00231734	-0.302609	0.0548116	3.37261e-08	4859	0.00226384	-0.0169815	0.157946	0.914381	Concordant	2	1.513e-07	-0.2719	0.0876	65.74
regional	OD	PFm	Orientation dispersion	regional_OD_PFm	1	rs3768046	43766426	G	A	51254	0.613747	0.0314307	0.00540662	6.12283e-09	4859	0.377547	-0.0157582	0.0154239	0.306935	Discordant	2	2.631e-07	0.0263	0.0039	88
regional	OD	PFm	Orientation dispersion	regional_OD_PFm	1	rs78132593	150868102	A	C	51392	0.216464	-0.0354459	0.00641571	3.2974e-08	4859	0.205083	-0.00355407	0.0187652	0.849782	Concordant	2	1.23e-07	-0.0321	0.1078	61.33
regional	OD	PFm	Orientation dispersion	regional_OD_PFm	5	rs530865979	114471176	TA	T	50471	0.312685	-0.0328253	0.00571425	9.22142e-09	NA	NA	NA	NA	NA	NA	1	9.221e-09	-0.0328	NA	NA
regional	OD	PFm	Orientation dispersion	regional_OD_PFm	23	rs17317364	78078104	G	A	51388	0.0562924	-0.0524747	0.00942433	2.57678e-08	4859	0.0537148	-0.0153656	0.0262992	0.559044	Concordant	2	5.367e-08	-0.0483	0.1841	43.32
regional	ICVF	24dd	Microstructural coherence	regional_ICVF_24dd	22	rs4820293	38070921	G	A	51017	0.577847	-0.0332196	0.00477009	3.30385e-12	4854	0.419757	0.000694652	0.0173865	0.96813	Discordant	2	2.009e-11	-0.0308	0.06	71.74
regional	OD	PFop	Orientation dispersion	regional_OD_PFop	16	rs11859314	51455794	A	G	49512	0.284577	-0.037389	0.00652	9.77979e-09	4857	0.276405	-0.00156253	0.01896	0.934319	Concordant	2	5.048e-08	-0.0336	0.074	68.68
regional	OD	PFop	Orientation dispersion	regional_OD_PFop	16	rs10863181	87202096	T	C	51525	0.411325	0.0340425	0.00585838	6.21362e-09	4857	0.4021	-0.0274987	0.0174588	0.115242	Discordant	2	5.501e-07	0.0278	0.0008	91.05
regional	ICVF	d32	Microstructural coherence	regional_ICVF_d32	22	rs4820299	38110450	T	C	50098	0.620614	0.0322851	0.00484762	2.73858e-11	4860	0.391461	0.0131624	0.016186	0.416105	Concordant	2	3.758e-11	0.0307	0.2577	21.93
tract	ICVF	cgc.r	Microstructural coherence	tract_ICVF_cgc.r	22	rs4820325	38599978	A	G	51500	0.58433	0.0427923	0.00589376	3.85365e-13	NA	NA	NA	NA	NA	NA	NA	NA	NA	NA	NA
regional	OD	PFop	Orientation dispersion	regional_OD_PFop	17	rs62068244	9129857	A	G	48354	0.378852	0.0351431	0.00617197	1.24111e-08	NA	NA	NA	NA	NA	NA	1	1.241e-08	0.0351	NA	NA
regional	OD	PFop	Orientation dispersion	regional_OD_PFop	17	rs80053356	9156246	G	T	46555	0.617109	0.0392927	0.00626213	3.50405e-10	4857	0.559708	-0.0151846	0.0170398	0.372862	Discordant	2	2.376e-08	0.0328	0.0027	88.9
regional	ISOVF	p24pr	Microstructural diffusivity	regional_ISOVF_p24pr	22	rs4821696	38113067	C	T	50737	0.625549	0.043389	0.00597618	3.86176e-13	4865	0.385509	0.0341146	0.0203465	0.0936043	Concordant	2	1.018e-13	0.0427	0.6619	0
regional	ICVF	p24	Microstructural coherence	regional_ICVF_p24	22	rs4821706	38154690	G	A	50810	0.285013	-0.0504799	0.00540381	9.49574e-21	4848	0.288985	0.0039629	0.0147994	0.788872	Discordant	2	3.853e-18	-0.0441	0.0005	91.63
regional	OD	PFop	Orientation dispersion	regional_OD_PFop	22	22:38108964_AAAATAAAT_A	38108964	A	AAAATAAAT	49827	0.277651	-0.0371882	0.00656004	1.43716e-08	NA	NA	NA	NA	NA	NA	1	1.437e-08	-0.0372	NA	NA
regional	OD	PFop	Orientation dispersion	regional_OD_PFop	5	rs4308481	122652106	T	C	49226	0.471245	-0.0333483	0.00593314	1.90202e-08	NA	NA	NA	NA	NA	NA	1	1.902e-08	-0.0333	NA	NA
regional	OD	PFop	Orientation dispersion	regional_OD_PFop	6	rs187919859	19910852	C	A	51392	0.0041738	-0.257027	0.0449148	1.04935e-08	4857	0.00411777	-0.154972	0.132612	0.24256	Concordant	2	6.833e-09	-0.2465	0.4661	0
regional	OD	PFop	Orientation dispersion	regional_OD_PFop	7	rs7784066	2819727	A	T	51243	0.303602	-0.0369758	0.00632227	4.95997e-09	NA	NA	NA	NA	NA	NA	1	4.96e-09	-0.037	NA	NA
regional	OD	PFop	Orientation dispersion	regional_OD_PFop	8	rs745573540	120443755	G	GC	51109	0.218455	-0.0400749	0.00701899	1.13312e-08	4857	0.215153	-0.0437886	0.0206841	0.0342581	Concordant	2	1.151e-09	-0.0405	0.865	0
regional	ISOVF	5m	Microstructural diffusivity	regional_ISOVF_5m	22	rs4821706	38154690	G	A	50870	0.28503	-0.0518592	0.0066955	9.52867e-15	4865	0.288592	-0.0488782	0.0220361	0.0265482	Concordant	2	7.903e-16	-0.0516	0.897	0
regional	ISOVF	6ma	Microstructural diffusivity	regional_ISOVF_6ma	22	rs4821706	38154690	G	A	50866	0.285023	-0.0428996	0.00644386	2.78646e-11	4866	0.28843	-0.0338351	0.0210459	0.107906	Concordant	2	8.12e-12	-0.0421	0.6805	0
regional	OD	PFt	Orientation dispersion	regional_OD_PFt	1	rs35782301	150861859	T	C	51161	0.294756	-0.038332	0.00634958	1.57067e-09	4863	0.286552	0.0304641	0.0171933	0.076418	Discordant	2	4.435e-07	-0.0301	0.0002	92.9
regional	OD	PFt	Orientation dispersion	regional_OD_PFt	5	rs463725	2497642	C	G	51537	0.424249	0.0324487	0.00582534	2.54341e-08	4863	0.417952	0.00578688	0.0156829	0.712132	Concordant	2	8.787e-08	0.0292	0.111	60.63
regional	OD	PGi	Orientation dispersion	regional_OD_PGi	11	rs10840422	10491741	T	A	51027	0.446675	-0.0305142	0.00558767	4.73485e-08	4864	0.457751	-0.0291299	0.0155009	0.0602115	Concordant	2	7.71e-09	-0.0304	0.933	0
regional	OD	PGi	Orientation dispersion	regional_OD_PGi	16	rs17617020	51469585	G	C	50456	0.209608	0.0385987	0.00688629	2.08077e-08	4864	0.226562	0.00477096	0.018321	0.794548	Concordant	2	9.378e-08	0.0344	0.0839	66.52
regional	ISOVF	6mp	Microstructural diffusivity	regional_ISOVF_6mp	22	rs4821706	38154690	G	A	50870	0.28503	-0.0481519	0.00648772	1.1536e-13	4865	0.288489	-0.0408261	0.0217223	0.0601819	Concordant	2	2.018e-14	-0.0476	0.7466	0
regional	ISOVF	7Am	Microstructural diffusivity	regional_ISOVF_7Am	22	rs4821706	38154690	G	A	50870	0.28503	-0.0503327	0.0066048	2.52446e-14	4861	0.288212	-0.0307265	0.0215142	0.153235	Concordant	2	1.317e-14	-0.0486	0.3837	0
regional	MD	7Am	Microstructural diffusivity	regional_MD_7Am	22	rs4821706	38154690	G	A	50870	0.28505	-0.0450956	0.0065705	6.72651e-12	4857	0.288656	-0.0305194	0.0186915	0.102512	Concordant	2	2.276e-12	-0.0435	0.4619	0
regional	OD	PGi	Orientation dispersion	regional_OD_PGi	19	rs263056	5035007	C	A	51515	0.904649	-0.0566883	0.00937028	1.45028e-09	4864	0.0950864	-0.0120967	0.0264678	0.647646	Concordant	2	4.756e-09	-0.0517	0.1122	60.35
regional	OD	PGi	Orientation dispersion	regional_OD_PGi	19	rs429358	45411941	C	T	51587	0.149466	-0.0493012	0.00776123	2.12194e-10	4864	0.150493	0.0186132	0.0213195	0.382632	Discordant	2	1.425e-08	-0.0414	0.0028	88.84
regional	OD	PGi	Orientation dispersion	regional_OD_PGi	22	rs2018980	38450620	G	A	51332	0.629042	-0.0335424	0.00571423	4.35853e-09	4864	0.370991	-0.0176793	0.0160821	0.27163	Concordant	2	3.651e-09	-0.0318	0.3527	0
regional	OD	PGi	Orientation dispersion	regional_OD_PGi	5	rs245100	79933093	G	A	51243	0.240082	-0.040017	0.00646955	6.19269e-10	4864	0.246402	-0.0153684	0.0180973	0.395762	Concordant	2	9.943e-10	-0.0372	0.1997	39.2
regional	OD	PGi	Orientation dispersion	regional_OD_PGi	6	rs2790102	45432214	A	G	51381	0.349351	0.0348974	0.00582617	2.10138e-09	4864	0.340975	0.0171111	0.0161561	0.289549	Concordant	2	2.049e-09	0.0329	0.3004	6.76
regional	OD	PGi	Orientation dispersion	regional_OD_PGi	7	rs10243781	944874	A	G	47129	0.109667	0.0531894	0.00924227	8.66344e-09	4864	0.130654	0.0430916	0.0226996	0.0576514	Concordant	2	1.485e-09	0.0518	0.6803	0
regional	OD	PGi	Orientation dispersion	regional_OD_PGi	23	rs145760249	77617953	A	G	51404	0.0412302	-0.0632329	0.0115044	3.876e-08	4864	0.0407072	0.0259817	0.031207	0.405094	Discordant	2	1.121e-06	-0.0526	0.0073	86.1
regional	OD	PGp	Orientation dispersion	regional_OD_PGp	17	rs7219015	2555592	T	C	51018	0.216002	-0.0376715	0.00656621	9.62731e-09	NA	NA	NA	NA	NA	NA	1	9.627e-09	-0.0377	NA	NA
regional	OD	PGp	Orientation dispersion	regional_OD_PGp	17	rs62067167	31251711	T	C	49943	0.173698	-0.0407898	0.0071753	1.30999e-08	4863	0.184248	0.0115619	0.0215271	0.591208	Discordant	2	1.758e-07	-0.0356	0.021	81.21
regional	OD	5m	Orientation dispersion	regional_OD_5m	22	rs4821706	38154690	G	A	50845	0.285072	-0.0555009	0.00669215	1.10021e-16	4866	0.288327	-0.00399416	0.0177284	0.821748	Concordant	2	4.556e-15	-0.0491	0.0066	86.46
regional	OD	PGp	Orientation dispersion	regional_OD_PGp	5	rs34886287	80077309	C	T	48055	0.387858	-0.0318691	0.00570545	2.32716e-08	4863	0.374049	-0.0104746	0.0175101	0.549705	Concordant	2	3.88e-08	-0.0298	0.2453	25.9
regional	OD	PGp	Orientation dispersion	regional_OD_PGp	5	rs528679194	96636488	A	G	51122	0.000254294	-0.942075	0.168324	2.18358e-08	4863	0.00267325	-0.10952	0.162833	0.501209	Concordant	2	1.215e-05	-0.512	0.0004	92.09
regional	OD	PGp	Orientation dispersion	regional_OD_PGp	8	rs554591686	3928872	C	A	51123	0.000528138	-0.631036	0.114724	3.78779e-08	NA	NA	NA	NA	NA	NA	1	3.788e-08	-0.631	NA	NA
regional	OD	PGs	Orientation dispersion	regional_OD_PGs	10	rs3861042	134564134	C	T	51413	0.928082	-0.0559745	0.0102108	4.2082e-08	4862	0.0694159	-0.01819	0.0322578	0.572826	Concordant	2	6.796e-08	-0.0525	0.2641	19.81
regional	OD	PGs	Orientation dispersion	regional_OD_PGs	13	rs9559797	111085411	C	G	50123	0.579584	0.0302682	0.00539546	2.02401e-08	4862	0.425237	0.0108632	0.0166633	0.514448	Concordant	2	3.06e-08	0.0284	0.2679	18.53
regional	ISOVF	7AL	Microstructural diffusivity	regional_ISOVF_7AL	22	rs4821708	38164106	T	C	51571	0.293925	-0.0444584	0.00650212	8.05778e-12	4861	0.295412	-0.0141599	0.0212777	0.505744	Concordant	2	1.656e-11	-0.0419	0.1733	46.08
regional	OD	PGs	Orientation dispersion	regional_OD_PGs	1	rs6690243	43767268	C	T	51195	0.613673	0.0310368	0.00540203	9.17082e-09	4862	0.377108	0.00297814	0.0168904	0.860042	Concordant	2	3.275e-08	0.0284	0.1136	60.06
regional	OD	PH	Orientation dispersion	regional_OD_PH	11	rs12361940	72957320	T	C	48157	0.0816081	0.0606723	0.0107959	1.91048e-08	4866	0.0936087	0.0627766	0.0286275	0.0283161	Concordant	2	1.617e-09	0.0609	0.9452	0
regional	OD	PH	Orientation dispersion	regional_OD_PH	16	rs12444606	87217703	C	T	51605	0.331412	-0.0351223	0.0061008	8.56266e-09	4866	0.336005	-0.00416466	0.0178525	0.815543	Concordant	2	3.33e-08	-0.0319	0.1008	62.86
regional	FA	8C	Microstructural coherence	regional_FA_8C	22	rs4821735	38458969	C	G	51493	0.625328	0.0414833	0.00539335	1.45341e-14	4866	0.376182	0.0323808	0.0189352	0.0872495	Concordant	2	3.667e-15	0.0408	0.6438	0
tract	ICVF	ifo.r	Microstructural coherence	tract_ICVF_ifo.r	22	rs4821735	38458969	C	G	51553	0.625269	0.0411039	0.00553769	1.1488e-13	NA	NA	NA	NA	NA	NA	NA	NA	NA	NA	NA
regional	ICVF	23d	Microstructural coherence	regional_ICVF_23d	22	rs4821760	38594083	T	C	51372	0.29591	-0.0360247	0.00501126	6.53891e-13	4861	0.289138	0.0022219	0.0173353	0.898013	Discordant	2	6.403e-12	-0.0331	0.034	77.74
regional	GMV	3a	Brain size	regional_GMV_3a	22	rs4821940	40659573	C	T	53374	0.548938	-0.0409208	0.00576371	1.2499e-12	5029	0.542056	0.00387273	0.0183192	0.832573	Discordant	2	1.96e-11	-0.0369	0.0197	81.62
regional	OD	PHA1	Orientation dispersion	regional_OD_PHA1	11	rs57451826	130294693	G	C	50494	0.104191	-0.0563276	0.00973154	7.11645e-09	4867	0.108588	-0.0224097	0.0289204	0.438414	Concordant	2	9.866e-09	-0.0529	0.2663	19.07
regional	OD	PHA1	Orientation dispersion	regional_OD_PHA1	14	rs2053300	59629611	G	T	50089	0.534339	0.034511	0.00598215	7.97409e-09	4867	0.456852	-0.00750996	0.0182141	0.680107	Discordant	2	8.685e-08	0.0304	0.0284	79.19
regional	OD	PHA1	Orientation dispersion	regional_OD_PHA1	15	rs12595410	58293040	G	A	50990	0.425005	0.0349528	0.00599428	5.50898e-09	4867	0.424389	0.00735185	0.018302	0.687908	Concordant	2	1.458e-08	0.0323	0.1518	51.31
regional	GMV	4	Brain size	regional_GMV_4	22	rs4821940	40659573	C	T	53389	0.548905	-0.0382109	0.00561519	1.01114e-11	5036	0.542295	-0.008061	0.0183115	0.65978	Concordant	2	3.246e-11	-0.0356	0.1155	59.64
regional	OD	PHA1	Orientation dispersion	regional_OD_PHA1	17	rs7219015	2555592	T	C	51247	0.215964	-0.0395813	0.00721062	4.03518e-08	NA	NA	NA	NA	NA	NA	1	4.035e-08	-0.0396	NA	NA
regional	OD	PHA1	Orientation dispersion	regional_OD_PHA1	19	rs78990594	18020447	A	G	49952	0.13527	0.0495871	0.00875685	1.49036e-08	4867	0.134683	-0.00528253	0.0262663	0.840609	Discordant	2	1.106e-07	0.0441	0.0475	74.54
regional	OD	PHA1	Orientation dispersion	regional_OD_PHA1	1	rs41264915	155167786	G	A	51537	0.112919	-0.0550895	0.00928999	3.02959e-09	4867	0.119273	0.017764	0.0279056	0.524401	Discordant	2	5.785e-08	-0.0478	0.0132	83.7
regional	MC	VMV3	Curvature	regional_MC_VMV3	22	rs4822290	43823413	T	C	52275	0.577475	0.0419629	0.00615822	9.48364e-12	5037	0.426544	0.0517966	0.0197346	0.00867346	Concordant	2	3.178e-13	0.0428	0.6343	0
regional	OD	PHA1	Orientation dispersion	regional_OD_PHA1	5	rs13188599	56096029	C	T	51258	0.712708	0.0386511	0.00654777	3.57081e-09	4867	0.294226	0.0020642	0.019915	0.917447	Concordant	2	1.701e-08	0.0351	0.0809	67.17
regional	OD	PHA1	Orientation dispersion	regional_OD_PHA1	5	rs162953	122499648	G	T	50091	0.471831	-0.036348	0.00597457	1.17377e-09	4867	0.468769	0.0104356	0.0181191	0.564652	Discordant	2	2.176e-08	-0.0318	0.0142	83.37
regional	OD	PHA1	Orientation dispersion	regional_OD_PHA1	5	rs77097530	122609853	G	C	51616	0.0702786	0.0693094	0.0115246	1.80942e-09	4867	0.066879	-0.0216826	0.036278	0.550054	Discordant	2	2.843e-08	0.061	0.0168	82.5
regional	OD	PHA1	Orientation dispersion	regional_OD_PHA1	5	rs73296274	123559367	G	C	51524	0.0982164	-0.0550243	0.00989052	2.64665e-08	4867	0.0984179	0.0168782	0.0301815	0.576009	Discordant	2	3.178e-07	-0.0481	0.0236	80.49
regional	SA	POS2	Brain size	regional_SA_POS2	4	rs4834288	113426972	T	C	53706	0.511097	-0.0391152	0.00572781	8.55047e-12	5037	0.511416	-0.0208295	0.0192606	0.279495	Concordant	2	7.184e-12	-0.0376	0.3628	0
regional	FI	POS2	Brain size	regional_FI_POS2	4	rs4834289	113427134	A	G	53657	0.51108	-0.0402186	0.00569991	1.71364e-12	5032	0.511526	-0.00382185	0.0190958	0.841371	Concordant	2	9.201e-12	-0.0372	0.0678	70.02
regional	OD	PHA1	Orientation dispersion	regional_OD_PHA1	6	rs12193635	169448796	T	G	50201	0.26358	0.0411725	0.00675891	1.11791e-09	4867	0.279536	-0.00169944	0.0200902	0.932587	Discordant	2	9.104e-09	0.0368	0.0431	75.56
regional	OD	PHA1	Orientation dispersion	regional_OD_PHA1	6	rs12173989	169553562	C	A	48976	0.205111	-0.0408582	0.00749152	4.92706e-08	4867	0.187179	0.0238679	0.0229965	0.29932	Discordant	2	1.149e-06	-0.0346	0.0074	86.04
regional	OD	PHA1	Orientation dispersion	regional_OD_PHA1	6	rs140852957	169621600	A	G	51616	0.0126511	0.167317	0.0263128	2.03347e-10	4867	0.0115061	0.126995	0.0838498	0.129887	Concordant	2	7.006e-11	0.1637	0.6464	0
regional	OD	PHA1	Orientation dispersion	regional_OD_PHA1	7	rs2533889	2900309	C	G	50804	0.290469	-0.037994	0.00653666	6.15651e-09	4867	0.289193	0.0014105	0.0197964	0.943198	Discordant	2	3.863e-08	-0.0341	0.0587	72.01
regional	SA	8Av	Brain size	regional_SA_8Av	5	rs4836466	128934811	G	A	53661	0.651917	-0.0424227	0.00604209	2.19966e-12	5037	0.343558	0.0116688	0.020116	0.561864	Discordant	2	5.47e-11	-0.0379	0.01	84.92
regional	OD	PHA2	Orientation dispersion	regional_OD_PHA2	15	rs2464469	58362025	A	G	50506	0.584465	-0.03785	0.00616081	8.06363e-10	4866	0.416769	-0.0341607	0.0181196	0.0593907	Concordant	2	1.331e-10	-0.0375	0.8471	0
regional	SA	8C	Brain size	regional_SA_8C	5	rs4836466	128934811	G	A	53655	0.651868	-0.0474558	0.00597785	2.04459e-15	5037	0.343558	0.0212617	0.0200121	0.288034	Discordant	2	2.827e-13	-0.0418	0.001	90.76
regional	OD	PHA2	Orientation dispersion	regional_OD_PHA2	17	rs199494	44869063	A	G	50939	0.575178	-0.0368485	0.00615199	2.10244e-09	4866	0.435779	0.0140866	0.0182808	0.440963	Discordant	2	5.601e-08	-0.0317	0.0083	85.66
regional	ICVF	44	Microstructural coherence	regional_ICVF_44	5	rs4836528	122652493	C	T	49331	0.408861	-0.0517662	0.00586471	1.07782e-18	4861	0.39354	-0.0343386	0.0172551	0.0465849	Concordant	2	2.307e-19	-0.05	0.3389	0
regional	OD	PHA2	Orientation dispersion	regional_OD_PHA2	2	rs6430418	134195810	G	C	50280	0.421201	-0.0341105	0.00617732	3.35377e-08	4866	0.569051	-0.00163458	0.0181571	0.928268	Concordant	2	1.467e-07	-0.0307	0.0904	65.12
regional	OD	PHA2	Orientation dispersion	regional_OD_PHA2	2	rs184793861	236550953	G	A	51450	0.00295432	-0.304256	0.0556217	4.49775e-08	4866	0.00328812	-0.0529718	0.158001	0.737427	Concordant	2	1.357e-07	-0.2765	0.1336	55.56
regional	OD	PHA2	Orientation dispersion	regional_OD_PHA2	3	3:190655448_AT_A	190655448	A	AT	50127	0.379496	-0.0381093	0.00629665	1.42781e-09	4866	0.363646	-0.0199347	0.0189622	0.293128	Concordant	2	1.238e-09	-0.0363	0.363	0
regional	ICVF	TA2	Microstructural coherence	regional_ICVF_TA2	5	rs4836528	122652493	C	T	49321	0.408822	-0.0414856	0.00592174	2.45854e-12	4864	0.393606	-0.0359866	0.0192064	0.0609744	Concordant	2	4.27e-13	-0.041	0.7844	0
regional	OD	PHA2	Orientation dispersion	regional_OD_PHA2	4	rs7655052	26273910	T	C	49199	0.576272	0.034236	0.00624251	4.15028e-08	4866	0.434135	0.0178845	0.0184453	0.332248	Concordant	2	3.677e-08	0.0326	0.4011	0
regional	OD	PHA2	Orientation dispersion	regional_OD_PHA2	4	rs202029315	57810464	C	CT	46645	0.487801	0.0357406	0.00633262	1.6626e-08	NA	NA	NA	NA	NA	NA	1	1.663e-08	0.0357	NA	NA
regional	OD	PHA2	Orientation dispersion	regional_OD_PHA2	5	rs576238967	44590402	ATT	A	50572	0.18529	-0.0439237	0.00783871	2.1014e-08	4866	0.199753	-0.00380677	0.0229149	0.868058	Concordant	2	8.528e-08	-0.0397	0.0976	63.55
regional	OD	PHA2	Orientation dispersion	regional_OD_PHA2	6	rs536102834	97476898	G	A	51497	0.00136901	0.444758	0.0815417	4.91504e-08	4866	0.00154131	-0.0562839	0.23037	0.806984	Discordant	2	4.187e-07	0.389	0.0403	76.21
regional	OD	PHA2	Orientation dispersion	regional_OD_PHA2	8	rs760135626	119157231	A	G	51394	0.000457252	-0.813659	0.141105	8.10217e-09	NA	NA	NA	NA	NA	NA	1	8.101e-09	-0.8137	NA	NA
regional	OD	PHA3	Orientation dispersion	regional_OD_PHA3	12	rs11111293	102921296	C	T	51491	0.22165	0.0411036	0.00715179	9.06674e-09	4865	0.21963	-0.0228836	0.0187538	0.222385	Discordant	2	8.003e-07	0.033	0.0014	90.16
regional	OD	PHA3	Orientation dispersion	regional_OD_PHA3	14	rs11627716	54778603	A	G	51408	0.119155	-0.0522895	0.0091882	1.26343e-08	4865	0.116958	0.0534693	0.0241295	0.0266959	Discordant	2	5.903e-06	-0.0389	0	94.04
regional	OD	PHA3	Orientation dispersion	regional_OD_PHA3	15	rs3809535	58359787	C	T	50175	0.579093	-0.0359184	0.00610907	4.11444e-09	4865	0.419424	0.00236387	0.0157429	0.880643	Discordant	2	5.732e-08	-0.0309	0.0234	80.54
regional	OD	PHA3	Orientation dispersion	regional_OD_PHA3	17	rs72836318	44121579	C	T	50791	0.245516	0.0381015	0.00695473	4.28944e-08	4865	0.229291	0.00421904	0.0188802	0.823175	Concordant	2	1.808e-07	0.0341	0.0922	64.74
regional	OD	5m	Orientation dispersion	regional_OD_5m	5	rs4836528	122652493	C	T	49344	0.408793	-0.0573557	0.00624846	4.34443e-20	4866	0.393444	0.00321957	0.0161654	0.842134	Discordant	2	2.066e-17	-0.0495	0.0005	91.81
regional	OD	PHA3	Orientation dispersion	regional_OD_PHA3	17	rs3933653	44888742	T	C	50049	0.268936	-0.0422062	0.00682545	6.26381e-10	4865	0.258582	-0.0091611	0.0178391	0.607574	Concordant	2	2.54e-09	-0.038	0.0836	66.59
regional	OD	PHA3	Orientation dispersion	regional_OD_PHA3	22	rs2413493	38448295	G	C	50847	0.594332	-0.0350741	0.0060739	7.71587e-09	4865	0.398869	-0.00206206	0.0159749	0.897294	Concordant	2	5.226e-08	-0.0309	0.0534	73.2
regional	OD	PHA3	Orientation dispersion	regional_OD_PHA3	3	rs543783865	58967188	T	C	51344	0.00154838	0.450111	0.0758415	2.94035e-09	4865	0.00400822	-0.0554108	0.123521	0.653724	Discordant	2	1.415e-06	0.3117	0.0005	91.78
regional	OD	PHA3	Orientation dispersion	regional_OD_PHA3	3	rs9880373	98857073	A	G	48240	0.214967	-0.041469	0.00747634	2.91121e-08	4865	0.226619	0.0147346	0.0184842	0.425367	Discordant	2	1.278e-06	-0.0336	0.0048	87.41
regional	OD	PHA3	Orientation dispersion	regional_OD_PHA3	4	rs142053385	21782686	G	T	51488	0.00221411	0.348923	0.0633765	3.67996e-08	4865	0.00215827	-0.0398994	0.168017	0.812291	Discordant	2	4.032e-07	0.3005	0.0304	78.67
regional	OD	PHA3	Orientation dispersion	regional_OD_PHA3	4	rs202029315	57810464	C	CT	46660	0.487816	0.0348194	0.00625253	2.56421e-08	NA	NA	NA	NA	NA	NA	1	2.564e-08	0.0348	NA	NA
regional	OD	PHA3	Orientation dispersion	regional_OD_PHA3	6	rs3094621	30328753	C	T	51623	0.138727	-0.0488981	0.00857577	1.18484e-08	4865	0.101644	-0.0240508	0.0258119	0.351454	Concordant	2	1.165e-08	-0.0464	0.361	0
regional	FI	LBelt	Brain size	regional_FI_LBelt	8	rs4840425	9408271	A	G	52757	0.62386	0.0408601	0.00585717	3.03541e-12	5036	0.378475	-0.00512855	0.0204738	0.802205	Discordant	2	3.177e-11	0.0374	0.0308	78.56
regional	OD	PHA3	Orientation dispersion	regional_OD_PHA3	8	8:89287153_GATATGTATACAAACTCACATTCATGC_G	89287153	G	GATATGTATACAAACTCACATTCATGC	51410	0.0196265	-0.122364	0.0215634	1.38981e-08	NA	NA	NA	NA	NA	NA	1	1.39e-08	-0.1224	NA	NA
regional	OD	PHA3	Orientation dispersion	regional_OD_PHA3	9	rs185368202	114564570	A	C	51434	0.00108877	-0.498498	0.0903226	3.40759e-08	4865	0.00102775	-0.610003	0.243204	0.0121351	Concordant	2	1.475e-09	-0.512	0.6673	0
regional	SA	A4	Brain size	regional_SA_A4	8	rs4840426	9408978	G	T	52846	0.643464	0.0463727	0.00572716	5.63452e-16	5037	0.35944	0.0250696	0.0188923	0.184516	Concordant	2	4.163e-16	0.0446	0.2805	14.13
regional	OD	PHT	Orientation dispersion	regional_OD_PHT	10	rs186252861	20999167	C	T	51262	0.000273107	-1.03633	0.170844	1.31181e-09	NA	NA	NA	NA	NA	NA	1	1.312e-09	-1.0363	NA	NA
regional	OD	PHT	Orientation dispersion	regional_OD_PHT	16	rs8055080	87237097	A	C	51402	0.657932	-0.0334119	0.00594954	1.95565e-08	4864	0.340358	-0.00130711	0.0170501	0.938892	Concordant	2	9.952e-08	-0.0299	0.0754	68.36
regional	ICVF	V1	Microstructural coherence	regional_ICVF_V1	8	rs4840514	10612925	A	G	50642	0.312804	-0.0389414	0.00548517	1.25289e-12	4849	0.295422	-0.0159872	0.0167992	0.341265	Concordant	2	1.866e-12	-0.0367	0.194	40.73
global	ICVF	NA	Microstructural coherence	global_ICVF	8	rs4841071	8791144	C	A	51052	0.573964	-0.036692	0.00472337	7.9627e-15	4856	0.436573	-0.0109072	0.0147363	0.459203	Concordant	2	2.471e-14	-0.0343	0.0957	63.98
regional	ICVF	PF	Microstructural coherence	regional_ICVF_PF	8	rs4841071	8791144	C	A	51073	0.573933	-0.043767	0.00571063	1.80043e-14	4852	0.436521	-0.0167034	0.0142877	0.242373	Concordant	2	4.332e-14	-0.04	0.0786	67.68
regional	OD	PI	Orientation dispersion	regional_OD_PI	17	rs17857135	78262161	C	T	51609	0.176636	-0.0456497	0.00794403	9.11522e-09	4861	0.163958	0.0172731	0.02091	0.408764	Discordant	2	3.806e-07	-0.0377	0.0049	87.36
regional	OD	PI	Orientation dispersion	regional_OD_PI	1	rs1591635	103587718	C	T	51369	0.505665	0.0386654	0.00609547	2.2491e-10	4861	0.505452	-0.0332469	0.0153611	0.0304364	Discordant	2	3.437e-07	0.0289	0	94.72
regional	OD	PI	Orientation dispersion	regional_OD_PI	2	rs72906487	158300581	C	G	50721	0.0204156	0.122775	0.0216189	1.35433e-08	4861	0.0214976	-0.00326456	0.0518894	0.949835	Discordant	2	1.808e-07	0.1041	0.0249	80.11
regional	ICVF	d32	Microstructural coherence	regional_ICVF_d32	8	rs4841072	8791253	A	C	51031	0.57372	-0.0320216	0.00471823	1.14671e-11	4860	0.436934	0.00929098	0.0159488	0.560197	Discordant	2	2.258e-10	-0.0287	0.013	83.79
regional	OD	Pir	Orientation dispersion	regional_OD_Pir	11	11:86230725_GA_G	86230725	G	GA	51564	0.0351311	-0.0921893	0.0162004	1.26614e-08	4867	0.0362646	-0.0981634	0.0366472	0.00739293	Concordant	2	3.222e-10	-0.0932	0.8815	0
regional	CT	FOP3	Cortical thickness	regional_CT_FOP3	8	rs4841326	10204562	T	C	52557	0.278983	-0.0471646	0.00647325	3.19101e-13	5035	0.273287	-0.0488529	0.0213956	0.0224122	Concordant	2	2.256e-14	-0.0473	0.9398	0
regional	OD	Pir	Orientation dispersion	regional_OD_Pir	12	rs35000205	93989683	AT	A	50361	0.218185	-0.043518	0.00728197	2.28505e-09	NA	NA	NA	NA	NA	NA	1	2.285e-09	-0.0435	NA	NA
regional	FI	RSC	Brain size	regional_FI_RSC	8	rs4841437	10596795	G	T	52462	0.599358	0.033835	0.00452785	7.86045e-14	5034	0.417759	0.00378421	0.0195472	0.846494	Concordant	2	2.414e-13	0.0323	0.1342	55.42
regional	OD	Pir	Orientation dispersion	regional_OD_Pir	1	rs6658111	47980916	G	T	51173	0.363961	-0.0368191	0.00620512	2.96244e-09	4867	0.385556	-0.00609341	0.0141006	0.665641	Concordant	2	2.081e-08	-0.0318	0.0461	74.86
regional	OD	Pir	Orientation dispersion	regional_OD_Pir	3	rs28810495	39510655	A	G	47991	0.709977	-0.0425993	0.00677568	3.2348e-10	NA	NA	NA	NA	NA	NA	1	3.235e-10	-0.0426	NA	NA
regional	OD	Pir	Orientation dispersion	regional_OD_Pir	8	rs651858	108992158	T	C	51441	0.647674	-0.0386703	0.00622633	5.2724e-10	4867	0.357407	-0.000446537	0.0140417	0.974631	Concordant	2	1.266e-08	-0.0324	0.0128	83.85
regional	OD	PIT	Orientation dispersion	regional_OD_PIT	18	rs565737243	24063915	A	C	51177	0.00149481	-0.420938	0.0754034	2.37108e-08	NA	NA	NA	NA	NA	NA	1	2.371e-08	-0.4209	NA	NA
regional	OD	pOFC	Orientation dispersion	regional_OD_pOFC	1	rs77740743	67699673	G	A	51399	0.00563241	0.219649	0.0402691	4.91008e-08	4865	0.00822199	0.0839902	0.0850456	0.323354	Concordant	2	8.677e-08	0.1948	0.1494	51.89
regional	OD	pOFC	Orientation dispersion	regional_OD_pOFC	23	rs35318931	38009121	A	G	51564	0.0894935	-0.0488058	0.00869928	2.01946e-08	4865	0.0758479	-0.0138947	0.0234372	0.553283	Concordant	2	4.603e-08	-0.0446	0.1626	48.72
regional	OD	PoI1	Orientation dispersion	regional_OD_PoI1	1	rs1452628	215139887	T	A	51241	0.378671	-0.0350535	0.00608421	8.34244e-09	4858	0.362598	0.00163696	0.0181073	0.927967	Discordant	2	5.556e-08	-0.0313	0.0548	72.89
regional	OD	PoI1	Orientation dispersion	regional_OD_PoI1	20	rs6102462	40182025	A	G	51559	0.201109	0.0401881	0.00731679	3.96095e-08	4858	0.215624	0.0237528	0.021266	0.264022	Concordant	2	2.742e-08	0.0384	0.4649	0
regional	OD	PoI1	Orientation dispersion	regional_OD_PoI1	3	rs77881800	169273099	T	C	51604	0.162226	-0.0457245	0.00794701	8.73225e-09	4858	0.146665	-0.00303821	0.0248235	0.902588	Concordant	2	3.448e-08	-0.0418	0.1015	62.72
regional	OD	PoI1	Orientation dispersion	regional_OD_PoI1	8	rs7819166	108963281	T	G	50817	0.313822	0.0365057	0.00636062	9.50545e-09	NA	NA	NA	NA	NA	NA	1	9.505e-09	0.0365	NA	NA
regional	OD	PoI2	Orientation dispersion	regional_OD_PoI2	12	rs653178	112007756	T	C	51624	0.51632	-0.0355526	0.0059258	1.97767e-09	4856	0.490115	-0.00779847	0.0149007	0.600723	Concordant	2	8.005e-09	-0.0318	0.0835	66.62
regional	OD	PoI2	Orientation dispersion	regional_OD_PoI2	14	rs28572507	31370403	C	T	51235	0.259188	0.0379545	0.00680963	2.49452e-08	4856	0.252986	0.00986752	0.0169741	0.56102	Concordant	2	7.071e-08	0.0341	0.1246	57.6
regional	OD	PoI2	Orientation dispersion	regional_OD_PoI2	17	rs9893575	2590598	T	C	49614	0.518997	0.0331166	0.00606699	4.80209e-08	4856	0.478377	0.029911	0.0145928	0.0403936	Concordant	2	5.639e-09	0.0326	0.8393	0
regional	OD	PoI2	Orientation dispersion	regional_OD_PoI2	17	rs56088438	9155702	C	A	50671	0.615362	0.0364983	0.00614689	2.89067e-09	4856	0.392916	0.0103608	0.0150441	0.491015	Concordant	2	8.559e-09	0.0328	0.1078	61.34
regional	OD	PoI2	Orientation dispersion	regional_OD_PoI2	17	rs3859189	38137033	G	A	51215	0.452758	0.033516	0.00598013	2.0879e-08	4856	0.546026	-0.00665003	0.014777	0.652692	Discordant	2	4.997e-07	0.0279	0.0117	84.25
regional	OD	PoI2	Orientation dispersion	regional_OD_PoI2	17	rs2532351	44336997	G	C	47663	0.413497	-0.037856	0.00625688	1.44579e-09	4856	0.399712	-0.00814535	0.0149054	0.584742	Concordant	2	7.029e-09	-0.0334	0.0661	70.4
regional	GMV	STSda	Brain size	regional_GMV_STSda	8	rs4841559	11416885	T	C	52680	0.489768	0.0398493	0.005836	8.59995e-12	5037	0.481437	0.0065162	0.0199977	0.74454	Concordant	2	3.011e-11	0.0372	0.1096	60.94
regional	OD	PoI2	Orientation dispersion	regional_OD_PoI2	3	rs59234490	69482015	C	T	51460	0.310387	0.0390723	0.00640669	1.06946e-09	4856	0.305601	0.0231658	0.0159552	0.146521	Concordant	2	5.629e-10	0.0369	0.3549	0
regional	OD	PoI2	Orientation dispersion	regional_OD_PoI2	8	rs7010670	8450824	T	C	50695	0.2338	0.0449499	0.00706494	1.98637e-10	4856	0.225906	0.0247357	0.0179853	0.169031	Concordant	2	1.321e-10	0.0422	0.2955	8.62
regional	OD	POS1	Orientation dispersion	regional_OD_POS1	10	rs78597913	60381674	C	T	46688	0.595978	-0.0355312	0.00621554	1.08735e-08	NA	NA	NA	NA	NA	NA	1	1.087e-08	-0.0355	NA	NA
regional	OD	POS1	Orientation dispersion	regional_OD_POS1	11	rs34248430	130288797	ACCT	A	48398	0.722736	0.0367931	0.00666278	3.34799e-08	NA	NA	NA	NA	NA	NA	1	3.348e-08	0.0368	NA	NA
regional	OD	POS1	Orientation dispersion	regional_OD_POS1	12	rs73235109	96755706	C	T	50180	0.0441212	0.0791841	0.0143246	3.24207e-08	4866	0.0517879	-0.00758836	0.0350343	0.828522	Discordant	2	4.786e-07	0.0668	0.0219	80.97
regional	OD	POS1	Orientation dispersion	regional_OD_POS1	15	rs564991064	59065334	GA	G	50208	0.354446	0.033964	0.00614594	3.27154e-08	NA	NA	NA	NA	NA	NA	1	3.271e-08	0.034	NA	NA
regional	OD	POS1	Orientation dispersion	regional_OD_POS1	16	rs16949760	51449556	C	T	50190	0.337488	-0.0344344	0.00618585	2.59706e-08	NA	NA	NA	NA	NA	NA	1	2.597e-08	-0.0344	NA	NA
regional	OD	POS1	Orientation dispersion	regional_OD_POS1	16	rs11117257	87202200	C	G	51479	0.411265	0.0332794	0.00586788	1.41599e-08	4866	0.40187	0.0306483	0.0158222	0.0527396	Concordant	2	2.084e-09	0.033	0.8761	0
regional	MC	RSC	Curvature	regional_MC_RSC	8	rs4841567	11440019	A	G	52981	0.53573	0.0507148	0.00594311	1.42125e-17	5037	0.521243	0.0432336	0.0190942	0.0235604	Concordant	2	1.137e-18	0.0501	0.7083	0
regional	OD	POS1	Orientation dispersion	regional_OD_POS1	16	rs874441	87352181	T	C	51027	0.177073	0.0428925	0.007608	1.72228e-08	4866	0.182285	-0.00660253	0.0199045	0.740108	Discordant	2	2.636e-07	0.0366	0.0202	81.46
regional	SA	SFL	Brain size	regional_SA_SFL	12	rs4842316	79974565	T	C	53418	0.696554	-0.041125	0.00621993	3.79622e-11	5037	0.336311	-0.0238127	0.0197783	0.228596	Concordant	2	2.585e-11	-0.0396	0.4037	0
regional	SA	46	Brain size	regional_SA_46	12	rs4842318	80044167	T	C	53406	0.696392	0.0549679	0.00611426	2.46985e-19	5036	0.336378	0.0336992	0.019327	0.081223	Concordant	2	9.257e-20	0.053	0.2941	9.16
regional	OD	POS1	Orientation dispersion	regional_OD_POS1	17	rs71143259	56707419	CT	C	48247	0.607364	-0.0365961	0.00611842	2.21359e-09	NA	NA	NA	NA	NA	NA	1	2.214e-09	-0.0366	NA	NA
regional	OD	POS1	Orientation dispersion	regional_OD_POS1	17	17:65880537_CT_C	65880537	C	CT	49123	0.186226	0.04163	0.00761097	4.50689e-08	NA	NA	NA	NA	NA	NA	1	4.507e-08	0.0416	NA	NA
regional	OD	POS1	Orientation dispersion	regional_OD_POS1	19	rs429358	45411941	C	T	51610	0.149457	-0.0481103	0.00814435	3.47985e-09	4866	0.150329	0.0260888	0.0213543	0.221817	Discordant	2	3.695e-07	-0.0387	0.0012	90.51
regional	OD	POS1	Orientation dispersion	regional_OD_POS1	1	rs547972898	21482620	CA	C	49287	0.399132	0.0347876	0.00606767	9.85104e-09	NA	NA	NA	NA	NA	NA	1	9.851e-09	0.0348	NA	NA
regional	OD	POS1	Orientation dispersion	regional_OD_POS1	1	rs3795503	180905694	T	C	51394	0.315776	0.0343704	0.00623882	3.60625e-08	4866	0.308878	-0.0268568	0.0166185	0.106078	Discordant	2	4.44e-06	0.0268	0.0006	91.59
regional	OD	POS1	Orientation dispersion	regional_OD_POS1	1	rs57113693	180952294	T	C	50646	0.603493	0.0377297	0.00594702	2.23433e-10	4866	0.412659	0.0115692	0.015626	0.459068	Concordant	2	5.912e-10	0.0344	0.1177	59.15
regional	OD	POS1	Orientation dispersion	regional_OD_POS1	1	rs3851294	205130413	G	A	51610	0.908225	0.0558427	0.0100508	2.75922e-08	4866	0.0972051	0.000315805	0.0257182	0.990203	Concordant	2	2.226e-07	0.0485	0.0443	75.27
regional	OD	POS1	Orientation dispersion	regional_OD_POS1	2	rs13021948	42382775	A	G	51270	0.0185391	0.122752	0.0215166	1.16361e-08	4866	0.0206535	0.0722861	0.053756	0.178719	Concordant	2	6.785e-09	0.1158	0.3834	0
regional	CT	8BM	Cortical thickness	regional_CT_8BM	16	rs4843226	87225264	T	C	53563	0.619691	0.03842	0.00568322	1.37744e-11	5037	0.37294	0.0239365	0.0196311	0.222725	Concordant	2	8.334e-12	0.0373	0.4785	0
regional	OD	POS1	Orientation dispersion	regional_OD_POS1	9	9:116068940_AAGGG_A	116068940	A	AAGGG	49061	0.247753	-0.0404104	0.00688823	4.4485e-09	NA	NA	NA	NA	NA	NA	1	4.449e-09	-0.0404	NA	NA
regional	GC	5m	Curvature	regional_GC_5m	16	rs4843226	87225264	T	C	53046	0.619481	0.0394753	0.00477486	1.37005e-16	5023	0.372984	0.000321361	0.0164398	0.984404	Concordant	2	1.947e-15	0.0364	0.0222	80.88
regional	GC	V7	Curvature	regional_GC_V7	16	rs4843226	87225264	T	C	53366	0.619645	0.0497209	0.00564543	1.28198e-18	5019	0.372584	0.0488387	0.0165676	0.00320008	Concordant	2	1.581e-20	0.0496	0.9598	0
regional	OD	POS2	Orientation dispersion	regional_OD_POS2	16	16:87131183_CA_C	87131183	C	CA	50882	0.2211	-0.0392118	0.00713625	3.91316e-08	NA	NA	NA	NA	NA	NA	1	3.913e-08	-0.0392	NA	NA
regional	IC	PHT	Brain size	regional_IC_PHT	16	rs4843226	87225264	T	C	53253	0.619787	-0.0412978	0.00529619	6.30743e-15	5014	0.372357	0.0125648	0.0157766	0.425788	Discordant	2	9.417e-13	-0.0358	0.0012	90.45
regional	OD	POS2	Orientation dispersion	regional_OD_POS2	16	rs7200205	87284177	C	T	50944	0.784273	0.0441464	0.00715101	6.68204e-10	4867	0.233409	-0.030184	0.0195658	0.122905	Discordant	2	1.374e-07	0.0354	0.0004	92.15
regional	OD	POS2	Orientation dispersion	regional_OD_POS2	16	rs28680300	87316312	C	T	50995	0.214452	0.0420368	0.00716831	4.51173e-09	4867	0.219232	0.0136868	0.0199501	0.492679	Concordant	2	8.882e-09	0.0388	0.1811	44.09
regional	ICVF	44	Microstructural coherence	regional_ICVF_44	16	rs4843226	87225264	T	C	51454	0.619845	-0.112853	0.00581539	6.88071e-84	4861	0.373071	-0.0107384	0.0176893	0.543814	Concordant	2	2.021e-77	-0.1029	0	96.67
regional	OD	POS2	Orientation dispersion	regional_OD_POS2	19	rs429358	45411941	C	T	51618	0.149463	-0.0455029	0.0082525	3.51114e-08	4867	0.150401	0.0300657	0.0227661	0.186623	Discordant	2	2.205e-06	-0.0367	0.0018	89.73
regional	OD	POS2	Orientation dispersion	regional_OD_POS2	1	rs72654872	21538708	A	G	50628	0.408114	0.0356688	0.00602434	3.20423e-09	4867	0.402404	0.00260687	0.0167299	0.876174	Concordant	2	1.872e-08	0.0319	0.063	71.07
regional	OD	POS2	Orientation dispersion	regional_OD_POS2	1	rs3851294	205130413	G	A	51618	0.90821	0.0616369	0.0101825	1.41977e-09	4867	0.0971851	0.027495	0.0274232	0.316046	Concordant	2	1.705e-09	0.0575	0.2432	26.59
regional	OD	POS2	Orientation dispersion	regional_OD_POS2	3	rs332388	66411855	C	T	50874	0.391153	0.0330904	0.00604541	4.40887e-08	4867	0.593898	0.0236386	0.0166311	0.155215	Concordant	2	1.803e-08	0.032	0.5933	0
regional	OD	POS2	Orientation dispersion	regional_OD_POS2	5	rs6450402	56040390	T	A	51416	0.773067	0.0392156	0.00702699	2.3954e-08	4867	0.223546	-0.0118613	0.0197182	0.547481	Discordant	2	4.305e-07	0.0335	0.0147	83.2
regional	OD	POS2	Orientation dispersion	regional_OD_POS2	6	rs2395192	32447644	T	C	49974	0.552077	-0.0333431	0.00597798	2.43795e-08	NA	NA	NA	NA	NA	NA	1	2.438e-08	-0.0333	NA	NA
regional	OD	POS2	Orientation dispersion	regional_OD_POS2	7	rs7784066	2819727	A	T	51239	0.303577	-0.0365708	0.00641403	1.1863e-08	NA	NA	NA	NA	NA	NA	1	1.186e-08	-0.0366	NA	NA
regional	OD	POS2	Orientation dispersion	regional_OD_POS2	9	rs12377545	113723512	G	C	51171	0.292167	0.0382737	0.00646072	3.14093e-09	4867	0.28046	-0.00178496	0.0183414	0.922473	Discordant	2	2.773e-08	0.0339	0.0394	76.43
regional	OD	PreS	Orientation dispersion	regional_OD_PreS	11	11:44635558_GTTGTTTTTGTTT_G	44635558	G	GTTGTTTTTGTTT	49095	0.11379	-0.0570341	0.00970602	4.19898e-09	NA	NA	NA	NA	NA	NA	1	4.199e-09	-0.057	NA	NA
regional	ICVF	45	Microstructural coherence	regional_ICVF_45	16	rs4843226	87225264	T	C	51448	0.61981	-0.103823	0.00564171	1.24823e-75	4855	0.373326	-0.00810916	0.0183025	0.657721	Concordant	2	3.115e-70	-0.0955	0	96
regional	ICVF	6r	Microstructural coherence	regional_ICVF_6r	16	rs4843226	87225264	T	C	51448	0.619849	-0.0932433	0.0057939	2.83958e-58	4848	0.37335	-0.00386363	0.0151588	0.798818	Concordant	2	1.13e-51	-0.0819	0	96.7
regional	ICVF	A4	Microstructural coherence	regional_ICVF_A4	16	rs4843226	87225264	T	C	51454	0.619825	-0.111252	0.00595994	9.257e-78	4863	0.372712	-0.0419179	0.0182769	0.0218194	Concordant	2	4.502e-76	-0.1046	0.0003	92.31
regional	OD	PreS	Orientation dispersion	regional_OD_PreS	19	rs78990594	18020447	A	G	49963	0.13528	0.0557951	0.00895383	4.62234e-10	4866	0.13471	0.07328	0.0236197	0.00191893	Concordant	2	4.313e-12	0.058	0.4888	0
regional	OD	PreS	Orientation dispersion	regional_OD_PreS	1	rs78300504	215147374	A	G	51373	0.0673408	-0.0702247	0.0120294	5.29141e-09	4866	0.0652487	0.0019896	0.0326698	0.951439	Discordant	2	4.838e-08	-0.0616	0.0381	76.76
regional	OD	PreS	Orientation dispersion	regional_OD_PreS	21	rs9305341	29322855	T	G	48104	0.755717	-0.0454631	0.00727816	4.1973e-10	4866	0.251952	-0.0335991	0.0189351	0.0759905	Concordant	2	9.98e-11	-0.0439	0.5587	0
regional	OD	PreS	Orientation dispersion	regional_OD_PreS	4	rs11728302	4565610	A	G	48882	0.260004	-0.0405796	0.00707672	9.79545e-09	4866	0.275483	0.00408092	0.0182223	0.822795	Discordant	2	1.408e-07	-0.0347	0.0223	80.84
regional	OD	PreS	Orientation dispersion	regional_OD_PreS	4	rs186861426	4861609	A	G	50840	0.0586841	-0.0699645	0.0128263	4.9041e-08	4866	0.0721332	-0.00630045	0.0312868	0.840404	Concordant	2	2.999e-07	-0.0608	0.0597	71.79
regional	OD	PreS	Orientation dispersion	regional_OD_PreS	5	rs163188	122436528	G	C	51480	0.0822941	0.0710024	0.0109605	9.29173e-11	4866	0.0891903	0.0105702	0.0286937	0.712589	Concordant	2	6.289e-10	0.0633	0.0491	74.17
regional	OD	PreS	Orientation dispersion	regional_OD_PreS	5	rs335170	122482243	C	A	51464	0.594066	-0.0358016	0.00615895	6.13852e-09	4866	0.407213	-0.0122464	0.0163862	0.454846	Concordant	2	1.169e-08	-0.0329	0.1784	44.77
regional	ICVF	A5	Microstructural coherence	regional_ICVF_A5	16	rs4843226	87225264	T	C	51445	0.619817	-0.111169	0.00596539	1.65011e-77	4865	0.37297	-0.023983	0.0181449	0.186254	Concordant	2	2.371e-73	-0.1027	0	95.2
regional	OD	PreS	Orientation dispersion	regional_OD_PreS	5	rs77097530	122609853	G	C	51627	0.070283	0.0731415	0.0117837	5.40045e-10	4866	0.0668927	0.0781582	0.032622	0.0165808	Concordant	2	2.896e-11	0.0737	0.885	0
regional	OD	PreS	Orientation dispersion	regional_OD_PreS	5	5:122624476_CT_C	122624476	C	CT	49182	0.208613	-0.0461165	0.0076025	1.31166e-09	NA	NA	NA	NA	NA	NA	1	1.312e-09	-0.0461	NA	NA
regional	OD	PreS	Orientation dispersion	regional_OD_PreS	6	rs3857540	24158542	A	G	51019	0.516072	0.0352724	0.00605324	5.64219e-09	4866	0.52014	0.0224866	0.0164525	0.171702	Concordant	2	2.84e-09	0.0337	0.4658	0
regional	ICVF	AAIC	Microstructural coherence	regional_ICVF_AAIC	16	rs4843226	87225264	T	C	51427	0.619888	-0.0469034	0.00508158	2.70447e-20	4857	0.372761	-0.0118373	0.0167453	0.479629	Concordant	2	1.601e-19	-0.0439	0.0451	75.1
regional	ICVF	FOP1	Microstructural coherence	regional_ICVF_FOP1	16	rs4843226	87225264	T	C	51445	0.619827	-0.0812399	0.00548064	1.03898e-49	4857	0.372967	-0.0327452	0.0182963	0.0734989	Concordant	2	5.3e-49	-0.0772	0.0111	84.49
regional	OD	PreS	Orientation dispersion	regional_OD_PreS	6	rs3846928	56122276	G	A	51571	0.113988	0.0545216	0.00947069	8.56836e-09	4866	0.117139	0.0189559	0.0253055	0.453809	Concordant	2	1.566e-08	0.0502	0.1881	42.28
regional	OD	PreS	Orientation dispersion	regional_OD_PreS	6	6:159594311_CCG_C	159594311	C	CCG	50240	0.487988	-0.0383243	0.00610271	3.38832e-10	4866	0.510789	-0.0058668	0.0164711	0.7217	Concordant	2	1.828e-09	-0.0344	0.0646	70.71
regional	OD	PreS	Orientation dispersion	regional_OD_PreS	6	rs10622823	159781911	ATTTT	A	50759	0.135789	0.049747	0.00885446	1.92853e-08	NA	NA	NA	NA	NA	NA	1	1.928e-08	0.0497	NA	NA
regional	ICVF	FOP4	Microstructural coherence	regional_ICVF_FOP4	16	rs4843226	87225264	T	C	51412	0.619894	-0.033392	0.00443835	5.33276e-14	4844	0.373039	-0.00789489	0.0162819	0.627756	Concordant	2	1.511e-13	-0.0316	0.1308	56.19
regional	ICVF	OP4	Microstructural coherence	regional_ICVF_OP4	16	rs4843226	87225264	T	C	51445	0.619866	-0.11394	0.00577632	1.30806e-86	4859	0.373225	-0.0452529	0.0189536	0.0169605	Concordant	2	3.099e-85	-0.1081	0.0005	91.68
regional	OD	PreS	Orientation dispersion	regional_OD_PreS	6	rs1556454	169558975	A	G	51627	0.0329963	0.099618	0.0168623	3.46818e-09	4866	0.0303124	-0.0401838	0.0478928	0.401449	Discordant	2	1.198e-07	0.0842	0.0059	86.81
regional	ICVF	PBelt	Microstructural coherence	regional_ICVF_PBelt	16	rs4843226	87225264	T	C	51442	0.619824	-0.0915873	0.00550147	3.14026e-62	4858	0.37289	-0.0235562	0.018384	0.200074	Concordant	2	7.556e-60	-0.086	0.0004	92.04
regional	OD	PreS	Orientation dispersion	regional_OD_PreS	6	rs140852957	169621600	A	G	51627	0.0126387	0.166752	0.0269176	5.83129e-10	4866	0.0115084	0.0635531	0.0753988	0.399288	Concordant	2	9.496e-10	0.1551	0.1974	39.82
regional	OD	PreS	Orientation dispersion	regional_OD_PreS	8	rs7819166	108963281	T	G	50824	0.313799	0.0380119	0.00651594	5.42199e-09	NA	NA	NA	NA	NA	NA	1	5.422e-09	0.038	NA	NA
regional	ICVF	PFop	Microstructural coherence	regional_ICVF_PFop	16	rs4843226	87225264	T	C	51458	0.619826	-0.108872	0.00589767	4.32139e-76	4860	0.373148	-0.00494136	0.0178518	0.781934	Concordant	2	1.883e-69	-0.0986	0	96.73
regional	OD	PreS	Orientation dispersion	regional_OD_PreS	8	rs1810396	133918769	G	A	51476	0.689418	0.0424033	0.00649488	6.63306e-11	4866	0.306104	0.0307837	0.0175093	0.0787251	Concordant	2	1.666e-11	0.041	0.5338	0
regional	OD	PreS	Orientation dispersion	regional_OD_PreS	23	rs35318931	38009121	A	G	51607	0.089474	-0.0541482	0.00866102	4.05381e-10	4866	0.0758323	-0.0315026	0.024947	0.206667	Concordant	2	2.611e-10	-0.0517	0.3911	0
regional	OD	ProS	Orientation dispersion	regional_OD_ProS	11	rs34248430	130288797	ACCT	A	48407	0.722788	0.0369373	0.00665723	2.8822e-08	NA	NA	NA	NA	NA	NA	1	2.882e-08	0.0369	NA	NA
regional	OD	ProS	Orientation dispersion	regional_OD_ProS	12	rs61142020	5310971	T	C	51357	0.213875	-0.0424055	0.00706189	1.91522e-09	4864	0.205798	0.0369568	0.0225916	0.101868	Discordant	2	1.577e-07	-0.0353	0.0008	91.1
regional	OD	ProS	Orientation dispersion	regional_OD_ProS	14	rs1959830	53975570	T	C	51297	0.302406	0.0387655	0.00631397	8.27122e-10	4864	0.302734	-0.0158841	0.0199257	0.425355	Discordant	2	2e-08	0.0338	0.0089	85.37
regional	ICVF	PH	Microstructural coherence	regional_ICVF_PH	16	rs4843226	87225264	T	C	51399	0.619769	-0.0458495	0.00519625	1.10865e-18	4856	0.372941	-0.0378261	0.0188345	0.0446069	Concordant	2	1.568e-19	-0.0453	0.6813	0
regional	OD	ProS	Orientation dispersion	regional_OD_ProS	17	rs201345836	28079858	A	G	48519	0.531163	0.0373586	0.0059544	3.51624e-10	NA	NA	NA	NA	NA	NA	1	3.516e-10	0.0374	NA	NA
regional	ICVF	PoI2	Microstructural coherence	regional_ICVF_PoI2	16	rs4843226	87225264	T	C	51452	0.61983	-0.0486161	0.00514134	3.20194e-21	4861	0.373071	-0.0213949	0.0180552	0.236029	Concordant	2	4.558e-21	-0.0466	0.1471	52.44
regional	OD	ProS	Orientation dispersion	regional_OD_ProS	2	rs2419759	71958437	A	G	51573	0.353906	0.0333238	0.00606397	3.89881e-08	4864	0.337068	0.0297069	0.0192386	0.122557	Concordant	2	1.161e-08	0.033	0.8577	0
regional	OD	ProS	Orientation dispersion	regional_OD_ProS	2	rs6753397	105466651	T	C	50252	0.267601	0.0378381	0.00660914	1.03364e-08	4864	0.271896	0.0138051	0.0207174	0.505185	Concordant	2	1.542e-08	0.0356	0.2691	18.13
regional	OD	ProS	Orientation dispersion	regional_OD_ProS	3	3:172678806_TTTTCTCTC_T	172678806	T	TTTTCTCTC	49930	0.44308	-0.0343927	0.00594203	7.12166e-09	NA	NA	NA	NA	NA	NA	1	7.121e-09	-0.0344	NA	NA
regional	OD	ProS	Orientation dispersion	regional_OD_ProS	4	rs6814390	187385465	A	G	51477	0.158119	-0.0459238	0.00791662	6.59458e-09	4864	0.153063	0.00596961	0.0253461	0.813802	Discordant	2	4.58e-08	-0.0413	0.0507	73.82
regional	OD	ProS	Orientation dispersion	regional_OD_ProS	7	rs995182	19651105	C	A	48907	0.663678	0.0409762	0.00628582	7.08584e-11	4864	0.343956	-0.0218838	0.0194902	0.261518	Discordant	2	4.642e-09	0.0351	0.0021	89.39
regional	OD	ProS	Orientation dispersion	regional_OD_ProS	7	rs6980015	19773135	A	G	50869	0.301136	-0.036838	0.0063626	7.048e-09	4864	0.304379	0.0449771	0.0196931	0.0223772	Discordant	2	1.531e-06	-0.0291	0.0001	93.6
regional	OD	ProS	Orientation dispersion	regional_OD_ProS	8	rs7833387	10009533	A	G	50295	0.482285	0.0327593	0.0058676	2.36283e-08	4864	0.517373	-0.00429524	0.018338	0.81481	Discordant	2	1.553e-07	0.0293	0.0543	73
regional	OD	PSL	Orientation dispersion	regional_OD_PSL	11	rs11222084	130273230	T	A	51616	0.368587	-0.0347734	0.00585424	2.85267e-09	4862	0.354175	0.00900297	0.0160958	0.575932	Discordant	2	7.01e-08	-0.0297	0.0106	84.69
regional	ICVF	PSL	Microstructural coherence	regional_ICVF_PSL	16	rs4843226	87225264	T	C	51430	0.619852	-0.0920873	0.00579304	6.73286e-57	4857	0.372967	-0.00225912	0.0166048	0.89178	Concordant	2	3.259e-51	-0.0823	0	96.17
regional	ICVF	STGa	Microstructural coherence	regional_ICVF_STGa	16	rs4843226	87225264	T	C	51432	0.619838	-0.0805236	0.00613307	2.23355e-39	4860	0.372737	-0.033548	0.0182094	0.0654242	Concordant	2	8.187e-39	-0.0757	0.0145	83.27
regional	ICVF	STSda	Microstructural coherence	regional_ICVF_STSda	16	rs4843226	87225264	T	C	51438	0.619863	-0.116522	0.00562249	2.0958e-95	4866	0.372894	-0.0353492	0.0188213	0.0603609	Concordant	2	1.861e-92	-0.1099	0	94.14
regional	OD	PSL	Orientation dispersion	regional_OD_PSL	17	rs28582509	19165179	C	T	51434	0.185869	0.0399973	0.00725993	3.60234e-08	4862	0.185418	0.00590749	0.019628	0.763436	Concordant	2	1.352e-07	0.0359	0.1033	62.31
regional	ICVF	STSva	Microstructural coherence	regional_ICVF_STSva	16	rs4843226	87225264	T	C	51436	0.61979	-0.0743843	0.00535792	8.02545e-44	4862	0.372686	-0.029606	0.0190469	0.120094	Concordant	2	3.126e-43	-0.0711	0.0236	80.48
regional	OD	PSL	Orientation dispersion	regional_OD_PSL	9	rs7867600	7353978	G	A	50938	0.594664	0.0316931	0.00578171	4.21463e-08	4862	0.393151	-0.0089967	0.0156855	0.56626	Discordant	2	7.616e-07	0.0268	0.0149	83.12
regional	OD	PSL	Orientation dispersion	regional_OD_PSL	9	rs112130012	7429384	C	T	51616	0.042109	-0.0853656	0.0140532	1.2439e-09	4862	0.041958	-0.0903907	0.0385247	0.0189605	Concordant	2	7.48e-11	-0.086	0.9025	0
regional	ICVF	TE1a	Microstructural coherence	regional_ICVF_TE1a	16	rs4843226	87225264	T	C	51416	0.619885	-0.0976889	0.00580865	1.80593e-63	4848	0.373556	-0.00142316	0.0178035	0.936287	Concordant	2	1.034e-57	-0.0884	0	96.22
regional	OD	RI	Orientation dispersion	regional_OD_RI	11	rs78028320	65582015	A	G	51502	0.192459	0.0379516	0.0068164	2.58134e-08	4856	0.182146	0.013592	0.0226416	0.548299	Concordant	2	3.705e-08	0.0359	0.3029	5.78
regional	OD	RI	Orientation dispersion	regional_OD_RI	11	rs77669868	114040394	G	A	51233	0.167431	-0.0406234	0.00723704	1.9855e-08	4856	0.163406	0.0196856	0.0233746	0.399689	Discordant	2	3.17e-07	-0.0353	0.0137	83.54
regional	OD	RI	Orientation dispersion	regional_OD_RI	11	rs34248430	130288797	ACCT	A	48388	0.722782	0.034341	0.00618498	2.81903e-08	NA	NA	NA	NA	NA	NA	1	2.819e-08	0.0343	NA	NA
regional	OD	RI	Orientation dispersion	regional_OD_RI	12	rs12146713	106476805	C	T	51600	0.0960368	-0.0513948	0.00912235	1.76135e-08	4856	0.0843287	0.0451967	0.0312128	0.147612	Discordant	2	5.688e-07	-0.0438	0.003	88.67
regional	OD	RI	Orientation dispersion	regional_OD_RI	12	rs7310615	111865049	G	C	50696	0.517664	0.0310426	0.0054143	9.84101e-09	4856	0.495881	0.0113669	0.0173452	0.512254	Concordant	2	1.442e-08	0.0293	0.2789	14.71
regional	ICVF	TPOJ1	Microstructural coherence	regional_ICVF_TPOJ1	16	rs4843226	87225264	T	C	51444	0.61982	-0.07455	0.00534002	2.71061e-44	4862	0.373097	-0.0424307	0.0189102	0.024845	Concordant	2	8.268e-45	-0.0722	0.1021	62.57
regional	MC	5m	Curvature	regional_MC_5m	16	rs4843226	87225264	T	C	53554	0.619702	0.0600659	0.00607815	4.969e-23	5034	0.373063	0.0232981	0.0199741	0.243446	Concordant	2	1.197e-22	0.0569	0.0782	67.76
regional	OD	RI	Orientation dispersion	regional_OD_RI	1	rs530917286	21224013	TA	T	51461	0.391151	0.0361012	0.00551058	5.70575e-11	4856	0.391063	-0.00540292	0.0175612	0.75834	Discordant	2	7.338e-10	0.0324	0.0241	80.33
regional	OD	RI	Orientation dispersion	regional_OD_RI	2	rs116426890	204196618	T	C	51402	0.125958	0.048031	0.00812908	3.45152e-09	4856	0.121087	0.00956731	0.0262223	0.715221	Concordant	2	8.84e-09	0.0447	0.1612	49.06
regional	OD	RI	Orientation dispersion	regional_OD_RI	5	5:2486027_CAG_C	2486027	C	CAG	48588	0.403196	0.0332742	0.0056582	4.08492e-09	NA	NA	NA	NA	NA	NA	1	4.085e-09	0.0333	NA	NA
regional	OD	RI	Orientation dispersion	regional_OD_RI	6	rs601148	32573265	T	G	50166	0.187228	-0.0401555	0.00699613	9.48606e-09	NA	NA	NA	NA	NA	NA	1	9.486e-09	-0.0402	NA	NA
regional	SA	24dv	Brain size	regional_SA_24dv	16	rs4843226	87225264	T	C	53533	0.619702	-0.0432177	0.00572338	4.31634e-14	5035	0.37289	-0.0286189	0.0195975	0.144198	Concordant	2	1.893e-14	-0.0421	0.4746	0
regional	OD	RI	Orientation dispersion	regional_OD_RI	7	rs2854746	45960645	C	G	50433	0.398935	-0.0333341	0.00555203	1.92584e-09	4856	0.410523	0.0043715	0.0177145	0.805082	Discordant	2	1.555e-08	-0.03	0.0422	75.76
regional	FA	7m	Microstructural coherence	regional_FA_7m	16	rs4843227	87225139	T	C	51155	0.619783	0.0394822	0.00576644	7.54676e-12	4841	0.372857	0.0265237	0.0147356	0.0718648	Concordant	2	2.036e-12	0.0378	0.4128	0
regional	GC	POS1	Curvature	regional_GC_POS1	16	rs4843227	87225139	T	C	53219	0.619628	-0.0408861	0.0057314	9.77003e-13	5034	0.372765	-0.0352156	0.0193158	0.0682811	Concordant	2	1.872e-13	-0.0404	0.7784	0
regional	ICVF	PFcm	Microstructural coherence	regional_ICVF_PFcm	16	rs4843227	87225139	T	C	51194	0.619858	-0.0690315	0.0053493	4.23053e-38	4853	0.372656	-0.0365899	0.0181915	0.0442855	Concordant	2	2.41e-38	-0.0664	0.0871	65.84
regional	ICVF	PIT	Microstructural coherence	regional_ICVF_PIT	16	rs4843227	87225139	T	C	50972	0.619811	-0.0485083	0.00544021	4.80734e-19	4852	0.372939	-0.0202351	0.0183879	0.271133	Concordant	2	7.827e-19	-0.0462	0.1404	54
regional	OD	RSC	Orientation dispersion	regional_OD_RSC	14	rs2614464	99743113	A	G	51507	0.423302	-0.0342891	0.00586801	5.11474e-09	4866	0.401356	-0.0145783	0.0151422	0.33567	Concordant	2	6.773e-09	-0.0317	0.2248	32.12
regional	OD	RSC	Orientation dispersion	regional_OD_RSC	16	rs7196852	51462823	A	G	51222	0.697542	0.0344376	0.00631627	4.97499e-08	4866	0.298911	0.00417714	0.016219	0.796758	Concordant	2	2.291e-07	0.0305	0.0821	66.92
regional	OD	RSC	Orientation dispersion	regional_OD_RSC	16	rs55845372	86606321	C	T	51424	0.186683	-0.042512	0.00743227	1.06572e-08	4866	0.196979	-0.00551717	0.0188598	0.769877	Concordant	2	5.671e-08	-0.0375	0.068	69.97
regional	OD	RSC	Orientation dispersion	regional_OD_RSC	16	rs115744329	87208338	C	G	51204	0.0371455	0.084408	0.0154006	4.23318e-08	4866	0.0339088	-0.0760944	0.040854	0.0625192	Discordant	2	7.766e-06	0.0644	0.0002	92.6
regional	ICVF	STSdp	Microstructural coherence	regional_ICVF_STSdp	16	rs4843227	87225139	T	C	51197	0.619831	-0.0641367	0.00529977	1.03336e-33	4866	0.372791	-0.0327125	0.0193558	0.0910166	Concordant	2	8.43e-34	-0.0619	0.1174	59.22
regional	OD	RSC	Orientation dispersion	regional_OD_RSC	16	rs4843582	87282261	C	T	51151	0.904674	0.0568194	0.0098735	8.67779e-09	4866	0.104809	-0.0269732	0.0243978	0.268918	Discordant	2	8.666e-07	0.045	0.0015	90.13
regional	ICVF	STSvp	Microstructural coherence	regional_ICVF_STSvp	16	rs4843227	87225139	T	C	51199	0.619797	-0.0701401	0.00542443	3.03223e-38	4856	0.372941	-0.000945247	0.0177566	0.957546	Concordant	2	3.279e-35	-0.0642	0.0002	92.8
regional	OD	RSC	Orientation dispersion	regional_OD_RSC	17	rs62060038	48219563	C	T	51374	0.312833	0.0363964	0.00626245	6.17878e-09	4866	0.311241	0.00151739	0.0159554	0.924234	Concordant	2	5.187e-08	0.0317	0.0419	75.85
regional	OD	RSC	Orientation dispersion	regional_OD_RSC	1	rs481530	201763912	C	T	51412	0.665428	-0.0348809	0.00613081	1.27457e-08	4866	0.341554	-0.0115356	0.015624	0.460316	Concordant	2	2.607e-08	-0.0318	0.1642	48.31
regional	OD	RSC	Orientation dispersion	regional_OD_RSC	1	rs587711146	206624292	TAA	T	49237	0.504844	-0.0325929	0.00591581	3.59937e-08	4866	0.532984	-0.00649559	0.0148477	0.661763	Concordant	2	1.291e-07	-0.029	0.1025	62.49
regional	OD	RSC	Orientation dispersion	regional_OD_RSC	2	2:27189419_CA_C	27189419	C	CA	47259	0.614952	-0.0395648	0.00622995	2.14268e-10	NA	NA	NA	NA	NA	NA	1	2.143e-10	-0.0396	NA	NA
regional	OD	RSC	Orientation dispersion	regional_OD_RSC	2	rs35050623	37063240	CT	C	50441	0.541781	0.0380053	0.00589436	1.13528e-10	NA	NA	NA	NA	NA	NA	1	1.135e-10	0.038	NA	NA
regional	ISOVF	7PL	Microstructural diffusivity	regional_ISOVF_7PL	16	rs4843227	87225139	T	C	51245	0.619904	-0.0972986	0.00609594	2.38058e-57	4858	0.372684	-0.0440748	0.0195186	0.0239401	Concordant	2	5.521e-57	-0.0926	0.0092	85.24
regional	OD	RSC	Orientation dispersion	regional_OD_RSC	2	rs1865585	134238128	C	G	51236	0.420329	-0.0368706	0.00589431	3.96779e-10	4866	0.414406	-0.0143566	0.015059	0.34041	Concordant	2	6.724e-10	-0.0339	0.1639	48.41
regional	OD	RSC	Orientation dispersion	regional_OD_RSC	3	rs9882740	49702484	C	T	51449	0.296886	-0.0401388	0.00636335	2.83015e-10	4866	0.293979	0.0154674	0.0161124	0.337071	Discordant	2	3.503e-08	-0.0326	0.0013	90.29
regional	OD	RSC	Orientation dispersion	regional_OD_RSC	4	rs3840110	48861238	TA	T	50735	0.50682	-0.0327915	0.00584347	2.0041e-08	4866	0.486642	-0.0435874	0.0147424	0.00311045	Concordant	2	2.859e-10	-0.0343	0.496	0
regional	OD	RSC	Orientation dispersion	regional_OD_RSC	4	rs17708450	169722944	C	T	51388	0.18264	-0.0463008	0.00751548	7.24136e-10	4866	0.195335	0.0215794	0.018514	0.243788	Discordant	2	1.365e-07	-0.0367	0.0007	91.34
regional	OD	RSC	Orientation dispersion	regional_OD_RSC	5	rs459280	2492068	C	A	50665	0.400503	0.0357591	0.00596285	2.01014e-09	4866	0.392725	-0.0276438	0.0152295	0.0695016	Discordant	2	8.547e-07	0.0273	0.0001	93.35
regional	OD	RSC	Orientation dispersion	regional_OD_RSC	6	rs3132470	31451370	G	A	51503	0.145506	0.0475249	0.00819946	6.78735e-09	4866	0.109844	-0.0119296	0.0238714	0.617256	Discordant	2	1.041e-07	0.0413	0.0185	81.98
regional	OD	RSC	Orientation dispersion	regional_OD_RSC	6	rs1794274	32672043	T	G	50972	0.144913	0.0511195	0.00822664	5.16868e-10	NA	NA	NA	NA	NA	NA	1	5.169e-10	0.0511	NA	NA
regional	OD	RSC	Orientation dispersion	regional_OD_RSC	6	rs190528872	48432209	T	C	51340	0.00138294	-0.464707	0.0781816	2.78245e-09	4866	0.00308261	0.0671032	0.133762	0.615907	Discordant	2	1.069e-06	-0.3293	0.0006	91.51
regional	OD	RSC	Orientation dispersion	regional_OD_RSC	6	rs9475649	56140079	T	C	50504	0.36107	-0.0357566	0.00608479	4.19326e-09	4866	0.350596	8.52965e-05	0.0155242	0.995616	Discordant	2	4.522e-08	-0.031	0.0316	78.36
regional	ISOVF	7Pm	Microstructural diffusivity	regional_ISOVF_7Pm	16	rs4843227	87225139	T	C	51245	0.619904	-0.0924079	0.00607832	3.38366e-52	4859	0.372505	-0.0396529	0.0201993	0.049636	Concordant	2	1.13e-51	-0.088	0.0124	84.01
regional	OD	RSC	Orientation dispersion	regional_OD_RSC	7	rs4724083	42007071	T	C	50405	0.31353	-0.0361078	0.00630874	1.04383e-08	4866	0.313399	-0.0282927	0.0160137	0.0772652	Concordant	2	2.333e-09	-0.0351	0.6498	0
regional	OD	RSC	Orientation dispersion	regional_OD_RSC	7	rs3801594	83629993	A	G	50664	0.209824	-0.045107	0.00717465	3.23663e-10	4866	0.221537	-0.0144953	0.0178582	0.41697	Concordant	2	8.442e-10	-0.0409	0.1117	60.47
regional	ISOVF	SFL	Microstructural diffusivity	regional_ISOVF_SFL	16	rs4843227	87225139	T	C	51228	0.619827	-0.065009	0.00594923	8.53515e-28	4867	0.372714	-0.0475299	0.0194963	0.0147734	Concordant	2	6.183e-29	-0.0635	0.3912	0
regional	OD	RSC	Orientation dispersion	regional_OD_RSC	9	rs34595852	88878372	ACT	A	51254	0.658388	0.0338898	0.00610848	2.88957e-08	NA	NA	NA	NA	NA	NA	1	2.89e-08	0.0339	NA	NA
regional	ISOVF	V3A	Microstructural diffusivity	regional_ISOVF_V3A	16	rs4843227	87225139	T	C	51245	0.619904	-0.0539327	0.00572807	4.70732e-21	4863	0.372918	-0.0578072	0.0194679	0.00298423	Concordant	2	5.572e-23	-0.0542	0.8486	0
regional	MD	7PL	Microstructural diffusivity	regional_MD_7PL	16	rs4843227	87225139	T	C	51239	0.619889	-0.0890971	0.00604417	3.51528e-49	4862	0.37248	-0.017552	0.0179131	0.327163	Concordant	2	2.891e-46	-0.0818	0.0002	93.02
regional	OD	s32	Orientation dispersion	regional_OD_s32	11	rs11222084	130273230	T	A	51610	0.368572	-0.0385129	0.00612617	3.24444e-10	4862	0.354278	-0.00245424	0.0187837	0.896046	Concordant	2	1.774e-09	-0.035	0.068	69.98
regional	OD	s32	Orientation dispersion	regional_OD_s32	16	rs139897969	87844627	T	C	51346	0.184951	-0.0416248	0.00762871	4.86054e-08	4862	0.177499	0.0146955	0.0232394	0.527157	Discordant	2	6.134e-07	-0.0361	0.0213	81.14
regional	MD	7Pm	Microstructural diffusivity	regional_MD_7Pm	16	rs4843227	87225139	T	C	51246	0.619892	-0.0858758	0.00607703	2.43912e-45	4861	0.372866	-0.0316622	0.0177783	0.0749203	Concordant	2	3.252e-44	-0.0802	0.0039	87.99
regional	OD	s32	Orientation dispersion	regional_OD_s32	17	rs113562005	44818954	CA	C	51223	0.209857	-0.042265	0.00727549	6.2763e-09	NA	NA	NA	NA	NA	NA	1	6.276e-09	-0.0423	NA	NA
regional	OD	s32	Orientation dispersion	regional_OD_s32	1	1:108537779_CA_C	108537779	C	CA	50058	0.788096	0.0404024	0.00734486	3.78127e-08	NA	NA	NA	NA	NA	NA	1	3.781e-08	0.0404	NA	NA
regional	MD	PCV	Microstructural diffusivity	regional_MD_PCV	16	rs4843227	87225139	T	C	51246	0.619892	-0.0472681	0.00591163	1.28743e-15	4866	0.372688	-0.00617289	0.0177773	0.728415	Concordant	2	1.395e-14	-0.0432	0.0283	79.22
regional	OD	s32	Orientation dispersion	regional_OD_s32	5	5:51810643_CAAA_C	51810643	C	CAAA	50575	0.274701	-0.0377977	0.00666679	1.43171e-08	NA	NA	NA	NA	NA	NA	1	1.432e-08	-0.0378	NA	NA
regional	OD	s6-8	Orientation dispersion	regional_OD_s6-8	12	rs10841577	20783761	A	G	49911	0.530945	0.0342336	0.00603303	1.39206e-08	4858	0.517291	0.0335349	0.0172296	0.0516124	Concordant	2	1.988e-09	0.0342	0.9695	0
regional	OD	s6-8	Orientation dispersion	regional_OD_s6-8	12	rs12146713	106476805	C	T	51611	0.0959776	-0.0651261	0.0100954	1.11062e-10	4858	0.084191	-0.0108056	0.0313063	0.729976	Concordant	2	4.22e-10	-0.06	0.0987	63.33
regional	MD	SFL	Microstructural diffusivity	regional_MD_SFL	16	rs4843227	87225139	T	C	51190	0.619799	-0.0554066	0.00594066	1.09246e-20	4848	0.372318	-0.00315674	0.0170854	0.853415	Concordant	2	7.313e-19	-0.0498	0.0039	88.01
regional	OD	V7	Orientation dispersion	regional_OD_V7	16	rs4843227	87225139	T	C	51177	0.619868	-0.0895755	0.00612227	1.77907e-48	4865	0.372662	-0.00308601	0.0200922	0.877931	Concordant	2	8.803e-45	-0.0822	0	94.1
regional	OD	s6-8	Orientation dispersion	regional_OD_s6-8	16	rs62056198	87283439	C	A	50988	0.300012	0.036412	0.00649959	2.11655e-08	4858	0.307328	0.00257461	0.0190518	0.892503	Concordant	2	9.003e-08	0.0329	0.0928	64.61
regional	OD	s6-8	Orientation dispersion	regional_OD_s6-8	17	rs7219015	2555592	T	C	51242	0.215956	-0.0447816	0.00728827	8.02974e-10	NA	NA	NA	NA	NA	NA	1	8.03e-10	-0.0448	NA	NA
regional	OD	s6-8	Orientation dispersion	regional_OD_s6-8	17	rs79730878	43849415	C	T	51217	0.224769	-0.0451059	0.00715067	2.82789e-10	4858	0.225607	-0.0280364	0.0206298	0.174138	Concordant	2	1.502e-10	-0.0433	0.4343	0
regional	OD	s6-8	Orientation dispersion	regional_OD_s6-8	17	rs916888	44863133	C	T	51611	0.245006	-0.038733	0.00691287	2.10648e-08	4858	0.245574	-0.00366148	0.0199833	0.85462	Concordant	2	8.553e-08	-0.035	0.0972	63.65
regional	OD	s6-8	Orientation dispersion	regional_OD_s6-8	19	rs7256200	45415935	T	G	51285	0.122833	-0.0552512	0.00908985	1.21433e-09	4858	0.121655	-0.00861612	0.0261249	0.741547	Concordant	2	4.941e-09	-0.0502	0.0918	64.82
regional	OD	s6-8	Orientation dispersion	regional_OD_s6-8	5	rs66584770	114467307	T	A	51276	0.310906	-0.0378643	0.00642626	3.81279e-09	4858	0.314842	0.00429059	0.0185259	0.816849	Discordant	2	4.001e-08	-0.0333	0.0316	78.36
regional	OD	s6-8	Orientation dispersion	regional_OD_s6-8	7	rs571208715	2827786	CA	C	48741	0.315689	-0.0378819	0.00659453	9.22234e-09	NA	NA	NA	NA	NA	NA	1	9.222e-09	-0.0379	NA	NA
regional	OD	SCEF	Orientation dispersion	regional_OD_SCEF	10	rs548666021	73049592	A	G	51408	0.00106015	-0.490322	0.0896281	4.4845e-08	4859	0.00339576	0.00420953	0.133818	0.974905	Discordant	2	5.96e-06	-0.3372	0.0021	89.39
regional	SA	PIT	Brain size	regional_SA_PIT	16	rs4843227	87225139	T	C	53304	0.6197	-0.0430702	0.0056296	1.99951e-14	5037	0.372841	-0.0182698	0.0193444	0.344939	Concordant	2	2.745e-14	-0.0411	0.2183	34.01
regional	OD	SCEF	Orientation dispersion	regional_OD_SCEF	13	rs9515212	111087563	G	A	51451	0.425823	-0.0379362	0.00590003	1.27746e-10	4859	0.426425	-0.0263325	0.0157111	0.0937292	Concordant	2	3.879e-11	-0.0365	0.4893	0
tract	ISOVF	ifo.l	Microstructural diffusivity	tract_ISOVF_ifo.l	16	rs4843231	87264534	A	G	50357	0.672617	-0.0411295	0.00581717	1.54523e-12	NA	NA	NA	NA	NA	NA	NA	NA	NA	NA	NA
regional	OD	SCEF	Orientation dispersion	regional_OD_SCEF	17	rs7218235	2564267	A	G	51396	0.206144	-0.0460535	0.0072508	2.13216e-10	4859	0.19963	-0.0591753	0.0191562	0.00200765	Concordant	2	2.01e-12	-0.0477	0.5218	0
regional	ISOVF	7PL	Microstructural diffusivity	regional_ISOVF_7PL	16	rs4843536	87177837	A	G	51635	0.423414	0.0401647	0.00598844	1.98613e-11	4858	0.564636	-0.00244585	0.0190276	0.89772	Discordant	2	2.03e-10	0.0363	0.0327	78.08
regional	FA	POS1	Microstructural coherence	regional_FA_POS1	16	rs4843548	87239743	G	A	51193	0.646192	0.038254	0.0051965	1.81867e-13	4863	0.351429	-0.0133848	0.0184486	0.468133	Discordant	2	5.616e-12	0.0345	0.0071	86.22
regional	OD	SCEF	Orientation dispersion	regional_OD_SCEF	1	1:2016453_GA_G	2016453	G	GA	50083	0.130134	0.0531685	0.00878703	1.44135e-09	4859	0.137786	-0.041238	0.0226505	0.0686638	Discordant	2	6.27e-07	0.0408	0.0001	93.38
regional	OD	SCEF	Orientation dispersion	regional_OD_SCEF	1	rs12726703	21024041	G	A	50371	0.41917	-0.0328676	0.00592844	2.95535e-08	4859	0.408726	-0.00634862	0.0157466	0.686819	Concordant	2	9.79e-08	-0.0296	0.115	59.74
regional	OD	SCEF	Orientation dispersion	regional_OD_SCEF	1	rs72654872	21538708	A	G	50637	0.40814	0.0344133	0.00597705	8.53361e-09	4859	0.402449	0.0124489	0.0158814	0.433121	Concordant	2	1.473e-08	0.0317	0.1955	40.31
regional	OD	SCEF	Orientation dispersion	regional_OD_SCEF	22	rs6000835	37998565	A	T	51110	0.325142	-0.0375682	0.00624708	1.81318e-09	4859	0.329389	0.0125209	0.0165522	0.449382	Discordant	2	8.358e-08	-0.0313	0.0046	87.52
regional	OD	SCEF	Orientation dispersion	regional_OD_SCEF	22	rs5756795	38122122	C	T	51627	0.463285	0.0346861	0.00587852	3.62446e-09	4859	0.439494	0.0157105	0.0157274	0.317832	Concordant	2	4.184e-09	0.0324	0.2584	21.71
regional	OD	SCEF	Orientation dispersion	regional_OD_SCEF	3	rs62253182	69907115	A	G	50862	0.18388	0.0431081	0.00757137	1.24413e-08	4859	0.184606	0.00741943	0.0200252	0.711006	Concordant	2	4.852e-08	0.0386	0.0955	64.01
regional	OD	SCEF	Orientation dispersion	regional_OD_SCEF	3	rs115832671	146891704	G	T	51627	0.0185271	-0.11811	0.0216269	4.72775e-08	4859	0.0180078	0.03606	0.058638	0.538581	Discordant	2	9.058e-07	-0.0996	0.0136	83.57
regional	ISOVF	25	Microstructural diffusivity	regional_ISOVF_25	16	rs4843549	87237863	A	G	51631	0.617149	0.0432266	0.00590612	2.49892e-13	4864	0.38199	0.0192758	0.0199053	0.332856	Concordant	2	3.052e-13	0.0413	0.2487	24.85
regional	MD	pOFC	Microstructural diffusivity	regional_MD_pOFC	16	rs4843549	87237863	A	G	51617	0.617103	0.0410487	0.00621143	3.88025e-11	4873	0.382619	0.0278245	0.0160917	0.0837874	Concordant	2	1.138e-11	0.0393	0.4433	0
regional	OD	SCEF	Orientation dispersion	regional_OD_SCEF	8	rs3016885	101676674	C	G	50518	0.175947	0.0429934	0.00776661	3.10037e-08	NA	NA	NA	NA	NA	NA	1	3.1e-08	0.043	NA	NA
regional	GC	RI	Curvature	regional_GC_RI	16	rs4843550	87236383	C	G	52853	0.567915	-0.0401649	0.00562747	9.51918e-13	5034	0.574791	-0.0465626	0.0194709	0.0167846	Concordant	2	5.451e-14	-0.0407	0.7523	0
regional	GMV	FOP5	Brain size	regional_GMV_FOP5	16	rs4843550	87236383	C	G	53048	0.567891	0.0425581	0.00562814	3.97936e-14	5035	0.574578	0.025406	0.0188969	0.178803	Concordant	2	2.332e-14	0.0412	0.3844	0
regional	ICVF	10pp	Microstructural coherence	regional_ICVF_10pp	16	rs4843550	87236383	C	G	50900	0.568075	-0.0390824	0.00562332	3.6511e-12	4840	0.573554	0.0288129	0.0157865	0.0679772	Discordant	2	2.945e-09	-0.0314	0.0001	93.91
regional	ICVF	10v	Microstructural coherence	regional_ICVF_10v	16	rs4843550	87236383	C	G	50900	0.568055	-0.0359342	0.00502945	9.01495e-13	4840	0.573347	0.00561778	0.0155865	0.718528	Discordant	2	2.249e-11	-0.032	0.0112	84.46
regional	OD	SFL	Orientation dispersion	regional_OD_SFL	1	rs4971020	150522242	C	T	51612	0.647572	-0.0389483	0.00628766	5.8505e-10	4843	0.644745	-0.00535603	0.0166094	0.747097	Concordant	2	3.476e-09	-0.0347	0.0586	72.05
regional	ICVF	23d	Microstructural coherence	regional_ICVF_23d	16	rs4843550	87236383	C	G	50826	0.567928	-0.0415594	0.00464228	3.47889e-19	4861	0.574367	0.00304802	0.0159446	0.848398	Discordant	2	1.319e-17	-0.0381	0.0072	86.14
regional	OD	SFL	Orientation dispersion	regional_OD_SFL	6	rs3800426	35009196	G	T	51421	0.58901	-0.0382994	0.00608458	3.08403e-10	4843	0.414103	-0.00888766	0.015889	0.575916	Concordant	2	1.215e-09	-0.0345	0.0839	66.54
regional	OD	SFL	Orientation dispersion	regional_OD_SFL	6	rs10457842	149415604	A	G	50376	0.426106	-0.03352	0.00614481	4.89705e-08	4843	0.410386	-0.0191587	0.0162485	0.238354	Concordant	2	3.401e-08	-0.0317	0.4084	0
regional	OD	SFL	Orientation dispersion	regional_OD_SFL	9	rs532052199	104934892	A	G	51383	0.00080766	-0.591075	0.105901	2.38608e-08	NA	NA	NA	NA	NA	NA	1	2.386e-08	-0.5911	NA	NA
regional	OD	STGa	Orientation dispersion	regional_OD_STGa	11	rs137960711	27330187	GAATT	G	51441	0.621042	0.035516	0.00612921	6.85044e-09	NA	NA	NA	NA	NA	NA	1	6.851e-09	0.0355	NA	NA
regional	OD	STGa	Orientation dispersion	regional_OD_STGa	11	rs113490295	113436051	T	C	50977	0.0210291	-0.116119	0.0208676	2.62778e-08	4861	0.0259206	-0.0314805	0.0417022	0.450317	Concordant	2	1.072e-07	-0.0992	0.0695	69.65
regional	OD	STGa	Orientation dispersion	regional_OD_STGa	14	rs71446481	54420647	ACC	A	49826	0.444497	-0.037316	0.00609283	9.09257e-10	NA	NA	NA	NA	NA	NA	1	9.093e-10	-0.0373	NA	NA
regional	OD	STGa	Orientation dispersion	regional_OD_STGa	16	rs2160301	51473736	T	C	51100	0.705147	0.0379804	0.00653439	6.15874e-09	4861	0.288932	0.00659661	0.0145423	0.650105	Concordant	2	4.073e-08	0.0327	0.049	74.19
regional	OD	STGa	Orientation dispersion	regional_OD_STGa	16	rs12445186	87216477	A	G	50917	0.320119	-0.0364342	0.00642838	1.44721e-08	4861	0.325139	-0.0258263	0.0140197	0.0654548	Concordant	2	3.224e-09	-0.0346	0.4916	0
regional	ICVF	31pd	Microstructural coherence	regional_ICVF_31pd	16	rs4843550	87236383	C	G	50925	0.568061	-0.0398876	0.00469857	2.07868e-17	4862	0.574249	-0.0392857	0.0166822	0.0185251	Concordant	2	1.253e-18	-0.0398	0.9723	0
regional	OD	STGa	Orientation dispersion	regional_OD_STGa	17	rs7219015	2555592	T	C	51245	0.215933	-0.0463414	0.0072894	2.05241e-10	NA	NA	NA	NA	NA	NA	1	2.052e-10	-0.0463	NA	NA
regional	OD	STGa	Orientation dispersion	regional_OD_STGa	18	rs12458118	53276116	A	T	51279	0.517337	0.0330272	0.0059602	3.00258e-08	4861	0.475725	-0.00102059	0.013014	0.937492	Discordant	2	5.574e-07	0.0271	0.0174	82.33
regional	OD	STGa	Orientation dispersion	regional_OD_STGa	1	rs6658111	47980916	G	T	51158	0.363961	-0.0384841	0.00620594	5.6042e-10	4861	0.38562	0.00328146	0.0136256	0.809686	Discordant	2	2.964e-08	-0.0313	0.0053	87.15
regional	OD	STGa	Orientation dispersion	regional_OD_STGa	20	20:10676849_CT_C	10676849	C	CT	50522	0.547781	0.0349079	0.00602387	6.8353e-09	4861	0.45721	0.0282134	0.01343	0.0356604	Concordant	2	7.888e-10	0.0338	0.6492	0
regional	OD	STGa	Orientation dispersion	regional_OD_STGa	2	rs28514770	43851282	G	C	49494	0.278741	-0.0377485	0.00678526	2.6471e-08	4861	0.285538	-0.0425428	0.0145462	0.00344825	Concordant	2	3.427e-10	-0.0386	0.7652	0
regional	ICVF	a32pr	Microstructural coherence	regional_ICVF_a32pr	16	rs4843550	87236383	C	G	50878	0.568094	-0.0346848	0.00460933	5.2757e-14	4851	0.574211	0.0134714	0.0152747	0.377806	Discordant	2	3.672e-12	-0.0307	0.0025	89.02
regional	OD	STGa	Orientation dispersion	regional_OD_STGa	5	rs12152983	122749608	G	C	51199	0.432567	-0.0367297	0.00602805	1.10723e-09	4861	0.419872	-0.0395156	0.0132563	0.00287414	Concordant	2	1.197e-11	-0.0372	0.8483	0
regional	ICVF	d23ab	Microstructural coherence	regional_ICVF_d23ab	16	rs4843550	87236383	C	G	50860	0.568109	-0.0662992	0.00485469	1.84053e-42	4859	0.574501	-0.0167209	0.0166766	0.316026	Concordant	2	6.673e-41	-0.0624	0.0043	87.73
regional	ICVF	FFC	Microstructural coherence	regional_ICVF_FFC	16	rs4843550	87236383	C	G	50846	0.567862	-0.0738068	0.00512716	5.54316e-47	4855	0.574562	-0.0140255	0.0181611	0.439946	Concordant	2	6.358e-45	-0.0694	0.0015	90.04
regional	ICVF	FST	Microstructural coherence	regional_ICVF_FST	16	rs4843550	87236383	C	G	50934	0.56797	-0.0488802	0.00520058	5.50916e-21	4861	0.574573	-0.0116591	0.0190992	0.541562	Concordant	2	2.727e-20	-0.0463	0.0601	71.72
regional	ICVF	IFJp	Microstructural coherence	regional_ICVF_IFJp	16	rs4843550	87236383	C	G	50863	0.567937	-0.0545498	0.00507561	6.09403e-27	4851	0.574418	0.0187469	0.0149328	0.209327	Discordant	2	1.489e-22	-0.047	0	95.37
regional	OD	STSdp	Orientation dispersion	regional_OD_STSdp	1	rs10753229	180920226	T	G	50782	0.247194	0.0376503	0.00674526	2.38123e-08	4866	0.248356	0.0229877	0.0218814	0.293462	Concordant	2	1.666e-08	0.0364	0.5219	0
regional	ICVF	IP0	Microstructural coherence	regional_ICVF_IP0	16	rs4843550	87236383	C	G	50936	0.568046	-0.0348415	0.00501837	3.84431e-12	4857	0.574532	0.00240997	0.0184468	0.896056	Discordant	2	2.646e-11	-0.0323	0.0513	73.66
regional	OD	STSva	Orientation dispersion	regional_OD_STSva	14	rs7148326	32969105	A	G	50508	0.120318	-0.0504644	0.00913702	3.33138e-08	4863	0.132737	-0.0440911	0.0264996	0.0961449	Concordant	2	8.226e-09	-0.0498	0.8201	0
regional	OD	STSva	Orientation dispersion	regional_OD_STSva	17	rs7219015	2555592	T	C	51243	0.215942	-0.0462439	0.00721366	1.4495e-10	NA	NA	NA	NA	NA	NA	1	1.449e-10	-0.0462	NA	NA
regional	OD	STSvp	Orientation dispersion	regional_OD_STSvp	16	rs59692073	51448744	TCTTA	T	50206	0.298122	-0.0360106	0.00655397	3.91887e-08	4862	0.28733	0.0221369	0.0193975	0.253775	Discordant	2	1.298e-06	-0.0301	0.0045	87.6
regional	ICVF	LO1	Microstructural coherence	regional_ICVF_LO1	16	rs4843550	87236383	C	G	50899	0.568066	-0.0417569	0.00539903	1.04094e-14	4860	0.574486	-0.0249441	0.0193333	0.196977	Concordant	2	6.382e-15	-0.0405	0.4023	0
regional	OD	STSvp	Orientation dispersion	regional_OD_STSvp	16	rs78650436	87375817	C	T	51245	0.172036	0.0433732	0.00784987	3.2885e-08	4862	0.177088	0.0328615	0.0230373	0.15374	Concordant	2	1.269e-08	0.0423	0.6658	0
regional	OD	STSvp	Orientation dispersion	regional_OD_STSvp	17	rs7219015	2555592	T	C	51244	0.215947	-0.0471159	0.00725949	8.5696e-11	NA	NA	NA	NA	NA	NA	1	8.569e-11	-0.0471	NA	NA
regional	OD	STSvp	Orientation dispersion	regional_OD_STSvp	17	rs371656544	15307777	A	G	51365	0.00118758	0.483216	0.0861971	2.07125e-08	4862	0.00195393	0.311427	0.197721	0.115238	Concordant	2	8.008e-09	0.4558	0.4258	0
regional	OD	STSvp	Orientation dispersion	regional_OD_STSvp	17	17:43522775_TTGTG_T	43522775	T	TTGTG	50707	0.174394	-0.0446001	0.00789029	1.58108e-08	4862	0.187988	-0.00877099	0.0224141	0.695564	Concordant	2	4.715e-08	-0.0406	0.1316	56.01
regional	OD	STSvp	Orientation dispersion	regional_OD_STSvp	17	17:44568241_CT_C	44568241	C	CT	48290	0.214796	-0.0419258	0.00746924	1.98708e-08	NA	NA	NA	NA	NA	NA	1	1.987e-08	-0.0419	NA	NA
regional	OD	STSvp	Orientation dispersion	regional_OD_STSvp	4	rs145428159	118800361	A	G	51458	0.00138948	-0.44146	0.0796329	2.96171e-08	4862	0.00174825	0.0300269	0.208986	0.885754	Discordant	2	2.91e-07	-0.3817	0.035	77.5
regional	OD	STV	Orientation dispersion	regional_OD_STV	11	rs10899456	78000155	G	C	51493	0.153497	0.0440496	0.0079306	2.78591e-08	4866	0.167283	0.0330761	0.0211999	0.118712	Concordant	2	8.98e-09	0.0427	0.6278	0
regional	OD	STV	Orientation dispersion	regional_OD_STV	14	rs72718751	59034985	C	T	50214	0.300872	0.0382474	0.0063113	1.35999e-09	4866	0.29552	0.0276133	0.0173386	0.111252	Concordant	2	4.394e-10	0.037	0.5644	0
regional	ICVF	LO3	Microstructural coherence	regional_ICVF_LO3	16	rs4843550	87236383	C	G	50876	0.568097	-0.0408507	0.00534162	2.04718e-14	4859	0.574501	-0.00056027	0.0194732	0.977047	Concordant	2	1.55e-13	-0.038	0.046	74.88
regional	OD	STV	Orientation dispersion	regional_OD_STV	15	rs17301982	59064965	T	G	51472	0.0891358	0.0573379	0.01006	1.20081e-08	4866	0.0900123	-0.0335683	0.0277684	0.226713	Discordant	2	7.536e-07	0.0468	0.0021	89.44
regional	ICVF	MST	Microstructural coherence	regional_ICVF_MST	16	rs4843550	87236383	C	G	50941	0.56802	-0.0443565	0.00525432	3.12188e-17	4864	0.574322	-0.0280016	0.0191596	0.143881	Concordant	2	1.491e-17	-0.0432	0.4104	0
regional	ICVF	MT	Microstructural coherence	regional_ICVF_MT	16	rs4843550	87236383	C	G	50932	0.568032	-0.0540614	0.00535992	6.35559e-24	4864	0.574219	-0.0466157	0.0193135	0.015794	Concordant	2	3.602e-25	-0.0535	0.7103	0
regional	ICVF	p24pr	Microstructural coherence	regional_ICVF_p24pr	16	rs4843550	87236383	C	G	50922	0.568045	-0.0454032	0.00485657	8.86413e-21	4859	0.57481	0.01375	0.0175251	0.432695	Discordant	2	1.371e-18	-0.0412	0.0011	90.55
regional	OD	STV	Orientation dispersion	regional_OD_STV	1	rs3795503	180905694	T	C	51393	0.315773	0.0353864	0.00617285	9.89154e-09	4866	0.308878	0.000983178	0.0171421	0.954263	Concordant	2	6.198e-08	0.0314	0.059	71.95
regional	OD	STV	Orientation dispersion	regional_OD_STV	2	rs3948501	150067376	G	A	51258	0.497795	0.0325973	0.00574092	1.36227e-08	4866	0.482429	-0.0181044	0.015743	0.250146	Discordant	2	7.794e-07	0.0266	0.0025	89.08
regional	ICVF	PGi	Microstructural coherence	regional_ICVF_PGi	16	rs4843550	87236383	C	G	50944	0.568006	-0.0638416	0.00504023	9.07849e-37	4859	0.574604	-0.0311642	0.0182504	0.0877115	Concordant	2	9.37e-37	-0.0615	0.0844	66.43
regional	OD	TA2	Orientation dispersion	regional_OD_TA2	11	rs113833309	27321444	CT	C	49842	0.61068	0.0370517	0.00627984	3.63285e-09	NA	NA	NA	NA	NA	NA	1	3.633e-09	0.0371	NA	NA
regional	OD	TA2	Orientation dispersion	regional_OD_TA2	12	rs7977788	93982332	A	G	51494	0.222997	-0.0403934	0.00724255	2.44371e-08	4857	0.217315	-0.00261327	0.0178335	0.883497	Concordant	2	1.765e-07	-0.035	0.0497	74.04
regional	ICVF	PHA2	Microstructural coherence	regional_ICVF_PHA2	16	rs4843550	87236383	C	G	50933	0.568011	-0.0363022	0.00522748	3.79823e-12	4853	0.574593	-0.0158005	0.0182446	0.38647	Concordant	2	4.698e-12	-0.0347	0.28	14.31
regional	OD	TA2	Orientation dispersion	regional_OD_TA2	16	rs74038425	87344867	A	G	50920	0.16197	0.0458712	0.00820391	2.25267e-08	4857	0.166975	0.0313087	0.0194692	0.107811	Concordant	2	7.601e-09	0.0437	0.4906	0
regional	ICVF	PHA3	Microstructural coherence	regional_ICVF_PHA3	16	rs4843550	87236383	C	G	50946	0.567964	-0.0450044	0.00513079	1.76409e-18	4845	0.574716	-0.00920858	0.0173565	0.595728	Concordant	2	1.109e-17	-0.0421	0.048	74.44
regional	OD	TA2	Orientation dispersion	regional_OD_TA2	1	rs12904	155106697	A	G	51621	0.409911	-0.0348569	0.00612797	1.28412e-08	4857	0.413321	-0.0258176	0.0148173	0.08144	Concordant	2	3.175e-09	-0.0335	0.5729	0
regional	OD	TE1a	Orientation dispersion	regional_OD_TE1a	13	rs9521763	111095870	C	G	50932	0.422593	-0.0341005	0.00587322	6.39438e-09	4862	0.42102	0.0071219	0.0163119	0.662396	Discordant	2	1.067e-07	-0.0294	0.0174	82.31
regional	OD	TE1a	Orientation dispersion	regional_OD_TE1a	16	16:87158693_ACAC_A	87158693	A	ACAC	48578	0.329161	0.0405913	0.00633082	1.43903e-10	NA	NA	NA	NA	NA	NA	1	1.439e-10	0.0406	NA	NA
regional	OD	TE1a	Orientation dispersion	regional_OD_TE1a	16	rs12445186	87216477	A	G	50905	0.320096	-0.0365141	0.00623264	4.66977e-09	4862	0.324969	-0.0268248	0.0170989	0.116694	Concordant	2	1.527e-09	-0.0354	0.5945	0
regional	ICVF	PHT	Microstructural coherence	regional_ICVF_PHT	16	rs4843550	87236383	C	G	50889	0.567981	-0.0584947	0.00534912	7.80738e-28	4857	0.574017	-0.00649932	0.0175927	0.711806	Concordant	2	4.108e-26	-0.0541	0.0047	87.49
regional	OD	TE1a	Orientation dispersion	regional_OD_TE1a	16	rs28680300	87316312	C	T	50980	0.214496	0.042281	0.00704493	1.95365e-09	4862	0.219251	0.0214076	0.019596	0.274638	Concordant	2	1.773e-09	0.0399	0.3162	0.47
regional	OD	TE1a	Orientation dispersion	regional_OD_TE1a	17	rs9908050	2555487	T	G	46641	0.235383	0.0400899	0.00713848	1.95403e-08	NA	NA	NA	NA	NA	NA	1	1.954e-08	0.0401	NA	NA
regional	ICVF	TE1p	Microstructural coherence	regional_ICVF_TE1p	16	rs4843550	87236383	C	G	50923	0.567975	-0.0638974	0.0053992	2.58569e-32	4852	0.573887	-0.0191054	0.0178664	0.284913	Concordant	2	2.643e-31	-0.0601	0.0164	82.64
regional	ICVF	TE2a	Microstructural coherence	regional_ICVF_TE2a	16	rs4843550	87236383	C	G	50923	0.567965	-0.0597197	0.00558996	1.21736e-26	4849	0.574345	0.0237166	0.0168682	0.159725	Discordant	2	3.052e-22	-0.0515	0	95.46
regional	OD	TE1a	Orientation dispersion	regional_OD_TE1a	19	rs7256200	45415935	T	G	51276	0.122874	-0.0488339	0.0088125	3.00016e-08	4862	0.121555	0.025866	0.0244149	0.289402	Discordant	2	1.219e-06	-0.0402	0.004	87.93
regional	OD	TE1a	Orientation dispersion	regional_OD_TE1a	5	rs187502569	31743908	T	G	51538	0.00092165	-0.566852	0.0950629	2.47771e-09	NA	NA	NA	NA	NA	NA	1	2.478e-09	-0.5669	NA	NA
regional	OD	TE1a	Orientation dispersion	regional_OD_TE1a	7	rs149352678	54920906	T	C	51247	0.0923274	0.0567552	0.0100021	1.3925e-08	4862	0.0963595	0.0510095	0.0271888	0.0606387	Concordant	2	2.327e-09	0.0561	0.8428	0
regional	ICVF	TE2p	Microstructural coherence	regional_ICVF_TE2p	16	rs4843550	87236383	C	G	50923	0.568034	-0.0492011	0.00541248	9.87551e-20	4860	0.574486	-0.0240766	0.0177213	0.174265	Concordant	2	9.84e-20	-0.0471	0.1751	45.61
regional	OD	TE1m	Orientation dispersion	regional_OD_TE1m	17	rs2668673	43657267	G	A	49085	0.18635	-0.0428199	0.00756411	1.50557e-08	NA	NA	NA	NA	NA	NA	1	1.506e-08	-0.0428	NA	NA
regional	OD	TE1m	Orientation dispersion	regional_OD_TE1m	17	rs111404933	44821987	GA	G	50861	0.206003	-0.0431522	0.0071485	1.57457e-09	NA	NA	NA	NA	NA	NA	1	1.575e-09	-0.0432	NA	NA
regional	OD	TE1m	Orientation dispersion	regional_OD_TE1m	19	rs769449	45410002	A	G	51577	0.122516	-0.0501248	0.00876445	1.07091e-08	4859	0.119469	0.0293178	0.0286091	0.305471	Discordant	2	2.365e-07	-0.0433	0.0079	85.81
regional	OD	TE1m	Orientation dispersion	regional_OD_TE1m	6	rs190315164	24517929	T	C	51402	0.00219836	-0.359293	0.0614623	5.0431e-09	4859	0.0056596	-0.095083	0.125091	0.447189	Concordant	2	2.38e-08	-0.3079	0.058	72.17
regional	OD	TE1m	Orientation dispersion	regional_OD_TE1m	7	rs35704604	19324573	C	T	51170	0.0155658	0.138716	0.0232279	2.34414e-09	4859	0.018831	-0.00961878	0.0691185	0.889321	Discordant	2	1.948e-08	0.1237	0.0419	75.84
regional	OD	TE1p	Orientation dispersion	regional_OD_TE1p	16	rs12921170	87227397	A	G	51334	0.581934	-0.0367452	0.00564741	7.68934e-11	4859	0.58901	0.00208729	0.015226	0.890962	Discordant	2	1.424e-09	-0.032	0.0168	82.51
regional	ICVF	TGd	Microstructural coherence	regional_ICVF_TGd	16	rs4843550	87236383	C	G	50919	0.568	-0.0818762	0.00562916	6.28196e-48	4859	0.574501	-0.0206487	0.0163359	0.206228	Concordant	2	1.546e-45	-0.0754	0.0004	92.04
regional	OD	TE1p	Orientation dispersion	regional_OD_TE1p	7	rs546774369	139986	CTG	C	51041	0.00650457	0.195943	0.0346671	1.58464e-08	4859	0.00905536	0.083139	0.0778139	0.285325	Concordant	2	2.172e-08	0.1773	0.1854	42.97
regional	ICVF	TGv	Microstructural coherence	regional_ICVF_TGv	16	rs4843550	87236383	C	G	50695	0.568074	-0.0379488	0.00537445	1.65361e-12	4836	0.574545	-0.0164385	0.0149219	0.270617	Concordant	2	2.275e-12	-0.0355	0.175	45.63
regional	OD	TE2p	Orientation dispersion	regional_OD_TE2p	12	rs2348418	28689514	C	T	51021	0.456332	-0.032666	0.00574091	1.27014e-08	4865	0.451901	0.0173616	0.0175709	0.323109	Discordant	2	3.364e-07	-0.0278	0.0068	86.35
regional	OD	TE2p	Orientation dispersion	regional_OD_TE2p	12	rs79487293	65905126	T	C	51545	0.324445	0.0399905	0.00608554	4.9847e-11	4865	0.312539	0.0125763	0.018834	0.504297	Concordant	2	1.058e-10	0.0374	0.166	47.87
regional	OD	TE2p	Orientation dispersion	regional_OD_TE2p	16	rs9308343	87224857	A	G	51126	0.574629	-0.0323141	0.00577932	2.25335e-08	4865	0.583042	0.0348131	0.0176954	0.0491422	Discordant	2	2.548e-06	-0.0258	0.0003	92.31
regional	OD	TE2p	Orientation dispersion	regional_OD_TE2p	17	rs372661098	44342738	CCTT	C	49185	0.205571	-0.0414913	0.00719472	8.07339e-09	NA	NA	NA	NA	NA	NA	1	8.074e-09	-0.0415	NA	NA
regional	OD	TE2p	Orientation dispersion	regional_OD_TE2p	6	rs9358465	21923512	C	T	51487	0.833103	-0.0443851	0.00760743	5.39717e-09	4865	0.169784	0.0313569	0.0228712	0.170368	Discordant	2	3.334e-07	-0.0368	0.0017	89.87
regional	ICVF	TPOJ2	Microstructural coherence	regional_ICVF_TPOJ2	16	rs4843550	87236383	C	G	50949	0.568039	-0.0597127	0.00516255	6.09167e-31	4864	0.574322	-0.0129611	0.0194052	0.504186	Concordant	2	7.465e-30	-0.0566	0.0199	81.55
regional	OD	TF	Orientation dispersion	regional_OD_TF	1	rs2105028	43941352	T	C	49744	0.391645	-0.0355782	0.00582102	9.83803e-10	4860	0.381173	0.00530856	0.019067	0.780693	Discordant	2	8.196e-09	-0.0321	0.0403	76.23
regional	OD	TF	Orientation dispersion	regional_OD_TF	22	rs2018980	38450620	G	A	51324	0.629062	-0.0349154	0.00577525	1.4876e-09	4860	0.370988	-0.0237364	0.0194428	0.222151	Concordant	2	8.095e-10	-0.034	0.5815	0
regional	OD	TF	Orientation dispersion	regional_OD_TF	22	rs189646843	48822042	T	C	51254	0.000468256	-0.726091	0.129286	1.9525e-08	NA	NA	NA	NA	NA	NA	1	1.952e-08	-0.7261	NA	NA
regional	OD	TF	Orientation dispersion	regional_OD_TF	7	rs1112810	120812574	C	T	51135	0.392373	-0.0360537	0.0057199	2.91566e-10	4860	0.398251	-0.00160942	0.0191118	0.932889	Concordant	2	1.339e-09	-0.0332	0.0842	66.46
regional	ICVF	V8	Microstructural coherence	regional_ICVF_V8	16	rs4843550	87236383	C	G	50700	0.56786	-0.0551737	0.00447146	5.57761e-35	4853	0.57449	-0.0201486	0.0180671	0.264759	Concordant	2	1.773e-34	-0.0532	0.0599	71.76
regional	ICVF	VMV1	Microstructural coherence	regional_ICVF_VMV1	16	rs4843550	87236383	C	G	50949	0.568009	-0.0627314	0.00566543	1.70248e-28	4860	0.574588	-0.0458554	0.0173308	0.00814758	Concordant	2	7.7e-30	-0.0611	0.3547	0
regional	OD	TGd	Orientation dispersion	regional_OD_TGd	17	rs9908050	2555487	T	G	46623	0.235324	0.0390851	0.00712011	4.03324e-08	NA	NA	NA	NA	NA	NA	1	4.033e-08	0.0391	NA	NA
regional	ICVF	VMV3	Microstructural coherence	regional_ICVF_VMV3	16	rs4843550	87236383	C	G	50838	0.567951	-0.05504	0.00505332	1.26072e-27	4839	0.574706	-0.0354601	0.0164873	0.0314961	Concordant	2	2.345e-28	-0.0534	0.2562	22.43
regional	OD	TGd	Orientation dispersion	regional_OD_TGd	17	rs7225002	44189067	G	A	51308	0.412528	-0.0345658	0.0058428	3.29939e-09	4862	0.401892	0.00172216	0.0103735	0.868145	Discordant	2	3.914e-07	-0.0258	0.0023	89.24
regional	OD	TGd	Orientation dispersion	regional_OD_TGd	19	rs769449	45410002	A	G	51584	0.122528	-0.0498621	0.00877157	1.31183e-08	4862	0.119498	0.00612799	0.0156866	0.696056	Discordant	2	1.834e-06	-0.0365	0.0018	89.7
regional	ICVF	VVC	Microstructural coherence	regional_ICVF_VVC	16	rs4843550	87236383	C	G	50906	0.567949	-0.0763019	0.00518731	5.61639e-49	4859	0.574398	-0.0180099	0.0186812	0.335012	Concordant	2	3.301e-47	-0.0721	0.0026	88.94
regional	OD	TGd	Orientation dispersion	regional_OD_TGd	2	rs6711119	237494334	T	C	51584	0.193636	-0.0441615	0.00724833	1.1106e-09	4862	0.193439	-0.0149631	0.0128707	0.245003	Concordant	2	4.123e-09	-0.0371	0.0481	74.41
regional	OD	TGd	Orientation dispersion	regional_OD_TGd	5	rs758589874	164556635	C	G	51474	0.000971364	-0.507771	0.0923758	3.86759e-08	NA	NA	NA	NA	NA	NA	1	3.868e-08	-0.5078	NA	NA
regional	OD	TGd	Orientation dispersion	regional_OD_TGd	6	rs76852479	169562593	T	C	50779	0.0834892	0.0614207	0.0104499	4.16136e-09	4862	0.0865899	0.0154357	0.0182073	0.396564	Concordant	2	3.396e-08	0.05	0.0285	79.16
regional	OD	TGd	Orientation dispersion	regional_OD_TGd	8	rs7819166	108963281	T	G	50780	0.313824	0.0340864	0.00622736	4.40853e-08	NA	NA	NA	NA	NA	NA	1	4.409e-08	0.0341	NA	NA
regional	OD	TGd	Orientation dispersion	regional_OD_TGd	23	rs774719970	78072338	CA	C	50914	0.141483	-0.0372189	0.006822	4.87731e-08	NA	NA	NA	NA	NA	NA	1	4.878e-08	-0.0372	NA	NA
regional	OD	TGv	Orientation dispersion	regional_OD_TGv	17	rs527325496	43668512	CAAA	C	46809	0.168974	-0.0450106	0.00825662	4.99599e-08	NA	NA	NA	NA	NA	NA	1	4.996e-08	-0.045	NA	NA
regional	ISOVF	7m	Microstructural diffusivity	regional_ISOVF_7m	16	rs4843550	87236383	C	G	50994	0.568086	-0.0383806	0.00531152	4.97727e-13	4866	0.574497	-0.0606387	0.0201676	0.00264062	Concordant	2	8.946e-15	-0.0398	0.2859	12.21
regional	ISOVF	V7	Microstructural diffusivity	regional_ISOVF_V7	16	rs4843550	87236383	C	G	50994	0.568086	-0.0380582	0.00563284	1.41369e-11	4857	0.574223	0.0224864	0.0190405	0.237613	Discordant	2	8.052e-10	-0.0332	0.0023	89.24
regional	MD	FOP3	Microstructural diffusivity	regional_MD_FOP3	16	rs4843550	87236383	C	G	50986	0.568078	0.0351907	0.00497321	1.48303e-12	4852	0.57399	0.0170298	0.0169019	0.313663	Concordant	2	1.519e-12	0.0337	0.3026	5.89
regional	MD	SCEF	Microstructural diffusivity	regional_MD_SCEF	16	rs4843550	87236383	C	G	50991	0.568061	-0.0390381	0.00575993	1.22241e-11	4864	0.574322	-0.0281681	0.0162505	0.0830304	Concordant	2	3.233e-12	-0.0378	0.5284	0
regional	OD	44	Orientation dispersion	regional_OD_44	16	rs4843550	87236383	C	G	50974	0.568074	-0.0583001	0.00583838	1.76123e-23	4858	0.574619	-0.0274127	0.0178225	0.124025	Concordant	2	2.098e-23	-0.0553	0.0996	63.13
regional	OD	TPOJ3	Orientation dispersion	regional_OD_TPOJ3	16	rs4843227	87225139	T	C	51187	0.619962	-0.037228	0.00584884	1.95251e-10	4864	0.372738	0.0129972	0.0188331	0.490117	Discordant	2	4.255e-09	-0.0328	0.0109	84.58
regional	OD	6r	Orientation dispersion	regional_OD_6r	16	rs4843550	87236383	C	G	50977	0.56805	-0.0511253	0.00578946	1.03964e-18	4860	0.574486	-0.0090121	0.0171838	0.599963	Concordant	2	1.389e-17	-0.0468	0.0202	81.46
regional	OD	TPOJ3	Orientation dispersion	regional_OD_TPOJ3	22	rs1468488	17590744	C	T	50696	0.270899	0.036598	0.00640782	1.1201e-08	4864	0.279194	0.0305275	0.0200319	0.127522	Concordant	2	3.543e-09	0.036	0.7729	0
regional	OD	9-46d	Orientation dispersion	regional_OD_9-46d	16	rs4843550	87236383	C	G	50974	0.568123	-0.0616652	0.005701	2.87355e-27	4859	0.574501	-0.0108628	0.0138053	0.431368	Concordant	2	7.196e-25	-0.0543	0.0007	91.36
regional	OD	V1	Orientation dispersion	regional_OD_V1	2	rs142528616	203861347	CTTTTA	C	51167	0.124006	0.0489461	0.00848207	7.90188e-09	4863	0.123072	-0.0134209	0.0253531	0.596556	Discordant	2	1.13e-07	0.0427	0.0197	81.62
regional	OD	V1	Orientation dispersion	regional_OD_V1	6	rs853980	127044769	A	T	51188	0.503194	0.033615	0.00556912	1.58018e-09	4863	0.484372	-0.0107895	0.0169898	0.525393	Discordant	2	3.062e-08	0.0293	0.013	83.79
regional	OD	A1	Orientation dispersion	regional_OD_A1	16	rs4843550	87236383	C	G	50975	0.568053	-0.0478411	0.00602066	1.92382e-15	4862	0.574558	-0.0124489	0.0173202	0.472297	Concordant	2	9.816e-15	-0.044	0.0536	73.16
regional	OD	V2	Orientation dispersion	regional_OD_V2	5	rs77097530	122609853	G	C	51495	0.0703952	0.0623857	0.0109957	1.39792e-08	4861	0.0667558	-0.0211692	0.0323288	0.51259	Discordant	2	2.462e-07	0.0537	0.0144	83.3
regional	OD	FEF	Orientation dispersion	regional_OD_FEF	16	rs4843550	87236383	C	G	50971	0.568068	-0.0418138	0.00594707	2.05076e-12	4862	0.574352	0.00681676	0.0162075	0.674053	Discordant	2	1.077e-10	-0.036	0.0048	87.4
regional	OD	IFSa	Orientation dispersion	regional_OD_IFSa	16	rs4843550	87236383	C	G	50966	0.568016	-0.0710842	0.00563581	1.79153e-36	4859	0.574398	0.00774804	0.0155148	0.6175	Discordant	2	1.529e-31	-0.0619	0	95.62
regional	OD	v23ab	Orientation dispersion	regional_OD_v23ab	17	rs111404933	44821987	GA	G	50902	0.206033	-0.0488129	0.00751472	8.26814e-11	NA	NA	NA	NA	NA	NA	1	8.268e-11	-0.0488	NA	NA
regional	OD	PBelt	Orientation dispersion	regional_OD_PBelt	16	rs4843550	87236383	C	G	50967	0.568034	-0.0630655	0.00593938	2.45275e-26	4858	0.574619	-0.0149605	0.0165838	0.366995	Concordant	2	7.003e-25	-0.0576	0.0063	86.59
regional	OD	V3	Orientation dispersion	regional_OD_V3	2	rs75140488	164836604	A	G	51411	0.00915174	-0.163072	0.0290374	1.95524e-08	4862	0.00976964	-0.0381283	0.0871057	0.661585	Concordant	2	4.6e-08	-0.1506	0.1736	46
regional	OD	V3A	Orientation dispersion	regional_OD_V3A	16	rs13335647	87203366	G	T	51430	0.655337	-0.0324722	0.00589735	3.66607e-08	4862	0.341629	0.0186646	0.0196947	0.343282	Discordant	2	5.645e-07	-0.0283	0.0129	83.84
regional	OD	Pir	Orientation dispersion	regional_OD_Pir	16	rs4843550	87236383	C	G	50988	0.568075	-0.0422386	0.00603476	2.57399e-12	4867	0.574481	-0.0123806	0.0139186	0.373736	Concordant	2	1.24e-11	-0.0375	0.0491	74.18
regional	OD	V3A	Orientation dispersion	regional_OD_V3A	5	rs7709716	60095883	A	T	47719	0.549865	-0.0321413	0.00588572	4.73759e-08	NA	NA	NA	NA	NA	NA	1	4.737e-08	-0.0321	NA	NA
regional	OD	V3A	Orientation dispersion	regional_OD_V3A	6	rs75806261	115014343	T	A	51038	0.017438	-0.12314	0.0216512	1.28947e-08	4862	0.0200535	0.0616422	0.0658538	0.349249	Discordant	2	3.212e-07	-0.1051	0.0077	85.93
regional	OD	V3B	Orientation dispersion	regional_OD_V3B	11	rs10840422	10491741	T	A	51035	0.446644	-0.033116	0.00594715	2.5712e-08	4867	0.457674	-0.008999	0.0196656	0.64724	Concordant	2	4.696e-08	-0.0311	0.2405	27.43
regional	OD	V3B	Orientation dispersion	regional_OD_V3B	16	rs59692073	51448744	TCTTA	T	50188	0.298189	-0.0420528	0.00649839	9.71798e-11	4867	0.287241	0.00637787	0.0216419	0.768223	Discordant	2	9.769e-10	-0.038	0.0321	78.23
regional	OD	STSdp	Orientation dispersion	regional_OD_STSdp	16	rs4843550	87236383	C	G	50964	0.568048	-0.0424651	0.00588201	5.21839e-13	4866	0.574497	0.0244272	0.0191872	0.202983	Discordant	2	6.608e-11	-0.0367	0.0009	91
regional	OD	V3B	Orientation dispersion	regional_OD_V3B	1	rs1452628	215139887	T	A	51215	0.378649	-0.0351625	0.00608425	7.50309e-09	4867	0.362749	0.0160181	0.0202604	0.429171	Discordant	2	1.11e-07	-0.0309	0.0155	82.92
tract	ISOVF	fma	Microstructural diffusivity	tract_ISOVF_fma	16	rs4843550	87236383	C	G	50972	0.568086	-0.0589209	0.00543819	2.3586e-27	NA	NA	NA	NA	NA	NA	NA	NA	NA	NA	NA
regional	OD	V3CD	Orientation dispersion	regional_OD_V3CD	13	rs542068402	46725216	A	G	51133	0.000713825	-0.591849	0.103762	1.17103e-08	NA	NA	NA	NA	NA	NA	1	1.171e-08	-0.5918	NA	NA
tract	ISOVF	ptr.l	Microstructural diffusivity	tract_ISOVF_ptr.l	16	rs4843550	87236383	C	G	50975	0.568092	-0.0342462	0.00519028	4.16341e-11	NA	NA	NA	NA	NA	NA	NA	NA	NA	NA	NA
tract	OD	fma	Orientation dispersion	tract_OD_fma	16	rs4843550	87236383	C	G	50959	0.568025	-0.0712116	0.00606823	8.41833e-32	NA	NA	NA	NA	NA	NA	NA	NA	NA	NA	NA
tract	OD	slf.l	Orientation dispersion	tract_OD_slf.l	16	rs4843550	87236383	C	G	50990	0.568082	-0.0652057	0.00612364	1.77777e-26	NA	NA	NA	NA	NA	NA	NA	NA	NA	NA	NA
tract	OD	slf.r	Orientation dispersion	tract_OD_slf.r	16	rs4843550	87236383	C	G	50988	0.568085	-0.0674222	0.00609218	1.81368e-28	NA	NA	NA	NA	NA	NA	NA	NA	NA	NA	NA
regional	OD	V4	Orientation dispersion	regional_OD_V4	19	rs429358	45411941	C	T	51464	0.149473	-0.0424743	0.00775031	4.24512e-08	4867	0.150401	-0.00723302	0.0243758	0.766673	Concordant	2	1.081e-07	-0.0392	0.1683	47.32
regional	OD	V4	Orientation dispersion	regional_OD_V4	20	rs548961916	25620543	G	A	51300	0.000233918	-1.01474	0.180349	1.83864e-08	NA	NA	NA	NA	NA	NA	1	1.839e-08	-1.0147	NA	NA
regional	OD	V4	Orientation dispersion	regional_OD_V4	2	rs550124583	187905507	A	C	51032	0.000401709	-0.880843	0.138007	1.74118e-10	NA	NA	NA	NA	NA	NA	1	1.741e-10	-0.8808	NA	NA
regional	OD	V4	Orientation dispersion	regional_OD_V4	3	rs531852331	84895944	TG	T	51195	0.000156265	-1.27673	0.220865	7.44468e-09	NA	NA	NA	NA	NA	NA	1	7.444e-09	-1.2767	NA	NA
regional	OD	V4	Orientation dispersion	regional_OD_V4	5	5:60152926_CT_C	60152926	C	CT	47610	0.440706	-0.0336058	0.00576308	5.50236e-09	NA	NA	NA	NA	NA	NA	1	5.502e-09	-0.0336	NA	NA
tract	OD	str.l	Orientation dispersion	tract_OD_str.l	16	rs4843550	87236383	C	G	50977	0.56809	-0.0759403	0.00593427	1.70619e-37	NA	NA	NA	NA	NA	NA	NA	NA	NA	NA	NA
regional	OD	V4t	Orientation dispersion	regional_OD_V4t	10	rs186252861	20999167	C	T	51237	0.00027324	-0.970694	0.173787	2.32971e-08	NA	NA	NA	NA	NA	NA	1	2.33e-08	-0.9707	NA	NA
regional	OD	V4t	Orientation dispersion	regional_OD_V4t	16	rs11860417	87230537	C	T	51065	0.285851	0.0356558	0.00637055	2.18135e-08	4863	0.276578	0.00254002	0.0209819	0.903645	Concordant	2	7.017e-08	0.0329	0.131	56.16
regional	OD	V4t	Orientation dispersion	regional_OD_V4t	1	rs149533971	241138985	G	A	51345	0.000594021	-0.741194	0.11777	3.10265e-10	NA	NA	NA	NA	NA	NA	1	3.102e-10	-0.7412	NA	NA
regional	OD	V4t	Orientation dispersion	regional_OD_V4t	8	rs771846732	15408133	G	T	51380	0.000574153	-0.653529	0.119759	4.84108e-08	NA	NA	NA	NA	NA	NA	1	4.842e-08	-0.6535	NA	NA
regional	OD	V6	Orientation dispersion	regional_OD_V6	16	rs68103133	51381844	T	C	50611	0.251833	0.0400605	0.00678142	3.47571e-09	4859	0.261474	0.0341282	0.0195232	0.0804487	Concordant	2	7.559e-10	0.0394	0.7741	0
regional	OD	V6	Orientation dispersion	regional_OD_V6	16	rs7187736	51488206	G	A	51607	0.224814	-0.0399247	0.00697029	1.01723e-08	4859	0.22093	0.0468581	0.0207525	0.023949	Discordant	2	2.467e-06	-0.0311	0.0001	93.64
tract	OD	str.r	Orientation dispersion	tract_OD_str.r	16	rs4843550	87236383	C	G	50975	0.568082	-0.076869	0.00582646	9.61502e-40	NA	NA	NA	NA	NA	NA	NA	NA	NA	NA	NA
regional	FA	6a	Microstructural coherence	regional_FA_6a	16	rs4843552	87233516	A	G	51032	0.578235	0.0525282	0.00515467	2.1885e-24	4864	0.584087	0.00724083	0.0184759	0.695127	Concordant	2	3.378e-23	0.0493	0.0182	82.06
regional	OD	V6A	Orientation dispersion	regional_OD_V6A	16	rs12926382	87204323	C	T	51250	0.351961	0.0353464	0.00613483	8.33272e-09	4858	0.3486	0.00543566	0.0188672	0.773269	Concordant	2	2.572e-08	0.0325	0.1316	56
regional	FA	6d	Microstructural coherence	regional_FA_6d	16	rs4843552	87233516	A	G	51067	0.578005	0.053118	0.00584527	1.01494e-19	4857	0.584311	0.0461264	0.0133027	0.000525397	Concordant	2	2.615e-22	0.052	0.6304	0
regional	OD	V6A	Orientation dispersion	regional_OD_V6A	16	rs8061262	87273177	G	C	51545	0.747473	0.039033	0.00675316	7.47193e-09	4858	0.273878	-0.00155442	0.0198619	0.93762	Discordant	2	5.12e-08	0.0348	0.053	73.28
regional	OD	V6A	Orientation dispersion	regional_OD_V6A	16	rs7201507	87372611	G	T	51188	0.783846	-0.0390998	0.00712397	4.05381e-08	4858	0.213977	-0.0200647	0.0221004	0.363937	Concordant	2	3.748e-08	-0.0373	0.4124	0
regional	OD	V6A	Orientation dispersion	regional_OD_V6A	18	18:60903629_CA_C	60903629	C	CA	50889	0.184313	-0.042129	0.00758904	2.83556e-08	4858	0.188967	-0.00965613	0.022858	0.672704	Concordant	2	6.604e-08	-0.0389	0.1776	44.99
regional	OD	V6A	Orientation dispersion	regional_OD_V6A	1	rs6658111	47980916	G	T	51091	0.363851	0.0349919	0.00611423	1.04642e-08	4858	0.385755	0.00466104	0.0186051	0.802182	Concordant	2	3.484e-08	0.032	0.1214	58.31
regional	OD	V6A	Orientation dispersion	regional_OD_V6A	1	rs1452628	215139887	T	A	51166	0.378699	0.0389409	0.00606923	1.3979e-10	4858	0.362598	-0.0164881	0.018755	0.379332	Discordant	2	5.419e-09	0.0337	0.0049	87.35
regional	OD	V6A	Orientation dispersion	regional_OD_V6A	4	rs553429179	170894752	T	C	51178	0.00056665	-0.692383	0.123498	2.06531e-08	NA	NA	NA	NA	NA	NA	1	2.065e-08	-0.6924	NA	NA
regional	OD	V7	Orientation dispersion	regional_OD_V7	14	rs10498487	59588323	C	T	51305	0.131488	-0.0482593	0.00877852	3.85385e-08	4865	0.124769	0.0283882	0.029598	0.337496	Discordant	2	5.8e-07	-0.0421	0.013	83.78
regional	OD	V7	Orientation dispersion	regional_OD_V7	16	rs41318749	51449543	T	C	49987	0.293316	-0.0396096	0.00659161	1.86563e-09	4865	0.285817	0.011913	0.0214602	0.578814	Discordant	2	2.388e-08	-0.0352	0.0217	81.01
regional	OD	V7	Orientation dispersion	regional_OD_V7	16	rs12926382	87204323	C	T	51270	0.351941	0.0390553	0.00619989	2.98874e-10	4865	0.348304	-0.00812707	0.0201884	0.687271	Discordant	2	3.556e-09	0.035	0.0255	79.97
regional	FA	POS2	Microstructural coherence	regional_FA_POS2	16	rs4843552	87233516	A	G	51031	0.578374	0.0697702	0.00544461	1.35931e-37	4873	0.584137	-0.0232225	0.0182754	0.203837	Discordant	2	9.502e-33	0.0622	0	95.79
regional	OD	V7	Orientation dispersion	regional_OD_V7	16	rs13336278	87271669	T	C	51277	0.726252	0.037059	0.00665109	2.52015e-08	4865	0.298458	-0.0257403	0.0206581	0.212759	Discordant	2	8.571e-07	0.0312	0.0038	88.06
regional	IC	PIT	Brain size	regional_IC_PIT	16	rs4843552	87233516	A	G	53188	0.578241	-0.0399928	0.00544696	2.10064e-13	5027	0.584245	-0.0348251	0.0150097	0.0203315	Concordant	2	1.434e-14	-0.0394	0.7462	0
regional	OD	V7	Orientation dispersion	regional_OD_V7	18	rs72988837	75082318	A	G	51367	0.00840033	-0.186409	0.0325053	9.76579e-09	4865	0.010483	0.13841	0.0951056	0.145579	Discordant	2	7.201e-07	-0.1524	0.0012	90.43
regional	OD	V8	Orientation dispersion	regional_OD_V8	11	rs186465169	115884450	C	T	51126	0.0104643	-0.163505	0.0285797	1.059e-08	4862	0.0116207	0.082176	0.0771333	0.286705	Discordant	2	5.9e-07	-0.1338	0.0028	88.79
regional	OD	V8	Orientation dispersion	regional_OD_V8	15	rs375727541	72089734	A	G	48432	0.1132	-0.059448	0.00943951	3.01934e-10	NA	NA	NA	NA	NA	NA	1	3.019e-10	-0.0594	NA	NA
regional	OD	V8	Orientation dispersion	regional_OD_V8	17	rs112691859	43912267	TG	T	51121	0.217015	-0.045022	0.00704997	1.70137e-10	4862	0.220485	-0.000936998	0.0200775	0.962777	Concordant	2	1.532e-09	-0.0402	0.0383	76.7
regional	OD	V8	Orientation dispersion	regional_OD_V8	3	rs543829599	44378903	G	T	50974	0.0013242	-0.455761	0.0800236	1.23131e-08	NA	NA	NA	NA	NA	NA	1	1.231e-08	-0.4558	NA	NA
regional	OD	V8	Orientation dispersion	regional_OD_V8	4	rs76180882	66450838	TTGTGTG	T	49434	0.608276	-0.0340253	0.00604225	1.78934e-08	NA	NA	NA	NA	NA	NA	1	1.789e-08	-0.034	NA	NA
regional	OD	V8	Orientation dispersion	regional_OD_V8	5	rs1650697	79950781	G	A	51608	0.757373	0.0373975	0.00673846	2.85906e-08	4862	0.246401	-0.00151507	0.0195501	0.938228	Discordant	2	1.773e-07	0.0333	0.0599	71.76
regional	ISOVF	55b	Microstructural diffusivity	regional_ISOVF_55b	16	rs4843552	87233516	A	G	51206	0.57838	-0.051209	0.00567361	1.78345e-19	4864	0.584293	-0.0413639	0.0197755	0.0364672	Concordant	2	2.19e-20	-0.0505	0.6323	0
regional	OD	VIP	Orientation dispersion	regional_OD_VIP	1	1:47974535_ATT_A	47974535	A	ATT	48832	0.559039	0.0368765	0.00601758	8.89176e-10	NA	NA	NA	NA	NA	NA	1	8.892e-10	0.0369	NA	NA
regional	ISOVF	s32	Microstructural diffusivity	regional_ISOVF_s32	16	rs4843552	87233516	A	G	51096	0.578362	0.0347828	0.00504661	5.48949e-12	4864	0.584498	0.0169353	0.0199711	0.396442	Concordant	2	5.579e-12	0.0337	0.3863	0
regional	OD	VIP	Orientation dispersion	regional_OD_VIP	23	rs760638054	73632511	A	G	49070	0.0397308	-0.0701423	0.0124944	1.97823e-08	NA	NA	NA	NA	NA	NA	1	1.978e-08	-0.0701	NA	NA
regional	OD	VMV1	Orientation dispersion	regional_OD_VMV1	11	rs10835149	27295678	C	T	50571	0.293785	-0.0370093	0.00657883	1.84962e-08	4866	0.296034	0.00262375	0.0172681	0.879233	Discordant	2	1.963e-07	-0.032	0.032	78.26
regional	MD	55b	Microstructural diffusivity	regional_MD_55b	16	rs4843552	87233516	A	G	51203	0.578394	-0.0403991	0.0057183	1.60753e-12	4863	0.583899	-0.0326027	0.0187904	0.0827283	Concordant	2	3.759e-13	-0.0397	0.6914	0
regional	OD	VMV1	Orientation dispersion	regional_OD_VMV1	11	rs7103349	130280513	C	A	50758	0.201682	-0.0410975	0.00748027	3.92651e-08	4866	0.198007	0.0122745	0.0199204	0.537777	Discordant	2	8.357e-07	-0.0345	0.0121	84.11
regional	MD	6d	Microstructural diffusivity	regional_MD_6d	16	rs4843552	87233516	A	G	51204	0.578353	-0.0812506	0.00597625	4.25288e-42	4852	0.584089	-0.0522548	0.01691	0.00200044	Concordant	2	1.303e-43	-0.078	0.1059	61.74
regional	MD	POS2	Microstructural diffusivity	regional_MD_POS2	16	rs4843552	87233516	A	G	51206	0.57837	-0.0430229	0.00544537	2.77048e-15	4865	0.584173	0.0143945	0.0176113	0.41373	Discordant	2	2.736e-13	-0.038	0.0018	89.69
regional	OD	VMV1	Orientation dispersion	regional_OD_VMV1	17	rs11393526	8933307	CA	C	50535	0.525566	-0.0338715	0.00599564	1.61055e-08	NA	NA	NA	NA	NA	NA	1	1.611e-08	-0.0339	NA	NA
regional	OD	VMV1	Orientation dispersion	regional_OD_VMV1	17	17:44270659_G_A	44270659	A	G	49967	0.401415	0.0357178	0.00616658	6.94896e-09	NA	NA	NA	NA	NA	NA	1	6.949e-09	0.0357	NA	NA
regional	OD	VMV1	Orientation dispersion	regional_OD_VMV1	19	rs78990594	18020447	A	G	49964	0.135277	0.04849	0.00885582	4.36298e-08	4866	0.13471	0.0327438	0.0229485	0.153627	Concordant	2	1.887e-08	0.0464	0.5221	0
regional	OD	VMV1	Orientation dispersion	regional_OD_VMV1	1	1:46051955_TG_T	46051955	T	TG	49690	0.476585	-0.0331782	0.00605164	4.1934e-08	NA	NA	NA	NA	NA	NA	1	4.193e-08	-0.0332	NA	NA
regional	OD	OP1	Orientation dispersion	regional_OD_OP1	16	rs4843552	87233516	A	G	51191	0.578393	-0.0513115	0.00601997	1.54744e-17	4862	0.584327	-0.00227472	0.0188177	0.903785	Concordant	2	3.49e-16	-0.0468	0.0131	83.77
regional	OD	VMV1	Orientation dispersion	regional_OD_VMV1	20	rs6038721	7122312	C	T	49621	0.273664	-0.0434861	0.00679915	1.59689e-10	NA	NA	NA	NA	NA	NA	1	1.597e-10	-0.0435	NA	NA
regional	OD	RI	Orientation dispersion	regional_OD_RI	16	rs4843552	87233516	A	G	51171	0.578267	-0.0581893	0.00546419	1.75835e-26	4856	0.584432	0.0146665	0.0175838	0.404229	Discordant	2	3.34e-23	-0.0518	0.0001	93.61
regional	OD	V2	Orientation dispersion	regional_OD_V2	16	rs4843552	87233516	A	G	51067	0.578221	-0.0600697	0.00570605	6.46202e-26	4861	0.58455	0.0164465	0.0165109	0.319203	Discordant	2	6.296e-22	-0.0519	0	94.79
regional	OD	VMV1	Orientation dispersion	regional_OD_VMV1	22	rs4396807	38138379	C	G	51549	0.316805	-0.0381066	0.00638016	2.3341e-09	4866	0.324086	-0.0331675	0.0169457	0.0503142	Concordant	2	3.401e-10	-0.0375	0.785	0
regional	OD	VMV1	Orientation dispersion	regional_OD_VMV1	22	22:45984543_TC_T	45984543	T	TC	51288	0.451899	0.0354735	0.00598581	3.09917e-09	NA	NA	NA	NA	NA	NA	1	3.099e-09	0.0355	NA	NA
regional	OD	VMV1	Orientation dispersion	regional_OD_VMV1	2	rs3770774	37192495	C	T	50624	0.478103	-0.0368622	0.00602202	9.28548e-10	4866	0.517057	-0.0242538	0.0157867	0.124454	Concordant	2	3.685e-10	-0.0353	0.4555	0
regional	OD	VMV1	Orientation dispersion	regional_OD_VMV1	3	rs472631	55511675	A	G	49238	0.480462	-0.0339537	0.00604259	1.91988e-08	4866	0.483868	0.0276767	0.0157751	0.0793523	Discordant	2	3.843e-06	-0.0261	0.0003	92.49
regional	OD	VMV1	Orientation dispersion	regional_OD_VMV1	3	rs17315501	139029676	A	G	51243	0.0166071	0.141319	0.0233985	1.54448e-09	4866	0.0172626	-0.0378314	0.0605172	0.531882	Discordant	2	6.38e-08	0.118	0.0058	86.88
regional	OD	VMV1	Orientation dispersion	regional_OD_VMV1	3	rs112755678	183378780	A	G	47754	0.219626	0.0449414	0.00747872	1.86391e-09	NA	NA	NA	NA	NA	NA	1	1.864e-09	0.0449	NA	NA
tract	ISOVF	cst.r	Microstructural diffusivity	tract_ISOVF_cst.r	16	rs4843552	87233516	A	G	51187	0.57836	-0.0651521	0.00595371	7.16964e-28	NA	NA	NA	NA	NA	NA	NA	NA	NA	NA	NA
regional	CT	V7	Cortical thickness	regional_CT_V7	16	rs4843553	87233185	C	A	53260	0.581844	0.0610887	0.00592812	6.69637e-25	5036	0.588066	0.0492988	0.0176985	0.00534476	Concordant	2	1.634e-26	0.0599	0.5276	0
regional	ISOVF	POS2	Microstructural diffusivity	regional_ISOVF_POS2	16	rs4843553	87233185	C	A	51199	0.582072	-0.0547809	0.00545127	9.2624e-24	4865	0.587975	-0.0294034	0.0193567	0.128756	Concordant	2	6.456e-24	-0.0529	0.207	37.21
regional	OD	VMV1	Orientation dispersion	regional_OD_VMV1	4	rs62336795	53737772	A	G	51001	0.242417	0.0402592	0.00696062	7.30097e-09	4866	0.247842	0.0108747	0.0183563	0.553569	Concordant	2	1.93e-08	0.0366	0.1344	55.36
regional	OD	VMV1	Orientation dispersion	regional_OD_VMV1	5	rs702688	56190986	G	A	51232	0.654044	0.0381022	0.00628883	1.37219e-09	4866	0.344534	0.0145171	0.0167768	0.38687	Concordant	2	2.274e-09	0.0352	0.188	42.29
tract	OD	ptr.r	Orientation dispersion	tract_OD_ptr.r	16	rs4843553	87233185	C	A	51152	0.58204	-0.0563059	0.00599869	6.20986e-21	NA	NA	NA	NA	NA	NA	NA	NA	NA	NA	NA
regional	OD	VMV1	Orientation dispersion	regional_OD_VMV1	5	rs491279	122493619	T	C	51483	0.00677894	0.236731	0.0361512	5.81734e-11	4866	0.00842581	-0.157368	0.0868915	0.0701282	Discordant	2	8.782e-08	0.1786	0	94.3
regional	FA	MI	Microstructural coherence	regional_FA_MI	16	rs4843554	87232383	T	C	51117	0.628157	-0.0406079	0.00556841	3.04139e-13	4869	0.37215	0.0107935	0.0141694	0.446211	Discordant	2	7.584e-11	-0.0337	0.0007	91.23
regional	GC	v23ab	Curvature	regional_GC_v23ab	16	rs4843554	87232383	T	C	52996	0.627934	-0.0352467	0.00522077	1.46583e-11	5028	0.372713	-0.043842	0.0179666	0.0146796	Concordant	2	7.836e-13	-0.0359	0.6459	0
regional	OD	VMV1	Orientation dispersion	regional_OD_VMV1	5	rs11950767	122613595	T	C	49509	0.200953	-0.0471065	0.00757717	5.07081e-10	4866	0.206432	0.00338965	0.0192326	0.860101	Discordant	2	1.068e-08	-0.0403	0.0146	83.24
regional	OD	9a	Orientation dispersion	regional_OD_9a	16	rs4843554	87232383	T	C	51163	0.628218	-0.0463618	0.00606396	2.0819e-14	4849	0.371932	-0.000178703	0.0144117	0.990107	Concordant	2	1.765e-12	-0.0394	0.0031	88.54
regional	CT	TA2	Cortical thickness	regional_CT_TA2	16	rs4843555	87231160	C	T	53281	0.582722	-0.0553703	0.00594899	1.30873e-20	5037	0.590232	0.0117903	0.0184373	0.522512	Discordant	2	4.657e-18	-0.049	0.0005	91.68
regional	FA	PI	Microstructural coherence	regional_FA_PI	16	rs4843555	87231160	C	T	51142	0.582848	0.0420812	0.00575543	2.64028e-13	4860	0.590021	-0.0146822	0.0149976	0.327594	Discordant	2	9.454e-11	0.0348	0.0004	91.99
regional	OD	VMV1	Orientation dispersion	regional_OD_VMV1	6	rs111941793	169310484	A	G	47920	0.26178	-0.0448072	0.00703248	1.87225e-10	NA	NA	NA	NA	NA	NA	1	1.872e-10	-0.0448	NA	NA
regional	OD	VMV1	Orientation dispersion	regional_OD_VMV1	6	rs12193635	169448796	T	G	50213	0.263597	0.0427839	0.00683524	3.8669e-10	4866	0.27949	-0.0121416	0.0175528	0.489116	Discordant	2	2.382e-08	0.0356	0.0035	88.24
regional	OD	VMV1	Orientation dispersion	regional_OD_VMV1	6	rs62435795	169487071	T	C	50805	0.160673	-0.0474716	0.00818116	6.53134e-09	4866	0.150021	0.0317478	0.0220321	0.14959	Discordant	2	7.892e-07	-0.0379	0.0007	91.2
regional	OD	VMV1	Orientation dispersion	regional_OD_VMV1	6	rs10945391	169588360	A	G	50312	0.502246	-0.0389345	0.0060298	1.06794e-10	4866	0.503905	-0.0209773	0.0157181	0.182008	Concordant	2	7.685e-11	-0.0366	0.2861	12.11
regional	ICVF	2	Microstructural coherence	regional_ICVF_2	16	rs4843555	87231160	C	T	51117	0.582839	-0.0374777	0.00540712	4.17354e-12	4860	0.590329	-0.0343582	0.0182585	0.059867	Concordant	2	6.96e-13	-0.0372	0.8699	0
regional	ICVF	4	Microstructural coherence	regional_ICVF_4	16	rs4843555	87231160	C	T	51145	0.582892	-0.0411361	0.00538548	2.20047e-14	4857	0.590385	-0.0267101	0.017321	0.123058	Concordant	2	9.064e-15	-0.0399	0.4264	0
regional	ICVF	V3CD	Microstructural coherence	regional_ICVF_V3CD	16	rs4843555	87231160	C	T	51130	0.582867	-0.0421654	0.00530677	1.9329e-15	4860	0.590123	-0.0129366	0.0194091	0.505076	Concordant	2	4.503e-15	-0.0401	0.1463	52.61
regional	ISOVF	a24	Microstructural diffusivity	regional_ISOVF_a24	16	rs4843555	87231160	C	T	51186	0.582952	0.0357264	0.00515101	4.03941e-12	4867	0.590302	0.00132825	0.0204718	0.948268	Concordant	2	1.562e-11	0.0337	0.1032	62.34
regional	OD	VMV1	Orientation dispersion	regional_OD_VMV1	8	rs10093861	121244406	G	A	51543	0.495082	-0.032642	0.0059589	4.30518e-08	4866	0.503288	0.0189268	0.015926	0.234668	Discordant	2	2.429e-06	-0.0263	0.0024	89.13
regional	OD	VMV1	Orientation dispersion	regional_OD_VMV1	9	rs35926288	83905751	G	T	50793	0.28875	0.0389113	0.00663535	4.51185e-09	4866	0.268393	0.0068638	0.0176679	0.697654	Concordant	2	1.84e-08	0.0349	0.0895	65.32
regional	ISOVF	FOP5	Microstructural diffusivity	regional_ISOVF_FOP5	16	rs4843555	87231160	C	T	51219	0.582938	0.0363068	0.00508459	9.29555e-13	4865	0.590339	-0.0259826	0.0199965	0.193821	Discordant	2	4.108e-11	0.0325	0.0025	89.03
regional	OD	VMV2	Orientation dispersion	regional_OD_VMV2	17	rs7219436	2555507	G	A	48259	0.246286	0.0383348	0.00697731	3.92478e-08	NA	NA	NA	NA	NA	NA	1	3.925e-08	0.0383	NA	NA
regional	OD	VMV2	Orientation dispersion	regional_OD_VMV2	17	rs7219015	2555592	T	C	51252	0.215953	-0.0440877	0.00715407	7.15612e-10	NA	NA	NA	NA	NA	NA	1	7.156e-10	-0.0441	NA	NA
regional	OD	VMV2	Orientation dispersion	regional_OD_VMV2	1	rs6658111	47980916	G	T	51165	0.363921	-0.0351811	0.00609136	7.66925e-09	4866	0.385635	-0.0101199	0.0171489	0.555109	Concordant	2	1.701e-08	-0.0324	0.1685	47.27
regional	OD	VMV2	Orientation dispersion	regional_OD_VMV2	1	rs10753232	180950126	T	C	51105	0.403278	-0.0325092	0.00595168	4.70317e-08	4866	0.415434	-0.00771207	0.0168435	0.647048	Concordant	2	1.141e-07	-0.0298	0.1651	48.1
regional	ISOVF	p32	Microstructural diffusivity	regional_ISOVF_p32	16	rs4843555	87231160	C	T	51195	0.582938	0.0427545	0.00521685	2.4964e-16	4867	0.590302	-0.0115541	0.0206703	0.576181	Discordant	2	5.741e-15	0.0395	0.0109	84.59
regional	OD	VMV3	Orientation dispersion	regional_OD_VMV3	17	rs7219015	2555592	T	C	51253	0.215939	-0.0452416	0.00718214	2.99212e-10	NA	NA	NA	NA	NA	NA	1	2.992e-10	-0.0452	NA	NA
regional	OD	VMV3	Orientation dispersion	regional_OD_VMV3	19	rs12462529	4359525	G	A	51373	0.258871	0.0386349	0.00668235	7.39827e-09	4856	0.245675	-0.00912743	0.0181414	0.614876	Discordant	2	1.51e-07	0.0329	0.0135	83.62
regional	OD	VVC	Orientation dispersion	regional_OD_VVC	10	rs191141953	35530158	G	A	51517	0.000844381	0.577496	0.10032	8.58478e-09	NA	NA	NA	NA	NA	NA	1	8.586e-09	0.5775	NA	NA
regional	MD	a24	Microstructural diffusivity	regional_MD_a24	16	rs4843555	87231160	C	T	51192	0.582923	0.0420581	0.00528668	1.78425e-15	4859	0.590348	-0.0150947	0.0172293	0.380971	Discordant	2	2.004e-13	0.0371	0.0015	90.06
regional	MD	FOP5	Microstructural diffusivity	regional_MD_FOP5	16	rs4843555	87231160	C	T	51215	0.582925	0.0368839	0.00509518	4.52087e-13	4870	0.590246	-0.0029002	0.0153972	0.850595	Discordant	2	9.539e-12	0.033	0.0142	83.38
regional	OD	VVC	Orientation dispersion	regional_OD_VVC	1	rs6658111	47980916	G	T	51169	0.36397	-0.0332993	0.00607537	4.22829e-08	4861	0.385415	0.0047141	0.0153752	0.759144	Discordant	2	6.202e-07	-0.0282	0.0215	81.09
regional	OD	VVC	Orientation dispersion	regional_OD_VVC	22	rs8135498	38113878	G	C	50824	0.283921	-0.0360753	0.00650259	2.89234e-08	4861	0.288212	-0.0183073	0.0164845	0.266749	Concordant	2	2.572e-08	-0.0337	0.316	0.53
regional	OD	VVC	Orientation dispersion	regional_OD_VVC	4	rs34333163	103283117	G	A	51625	0.0678354	-0.0701418	0.011554	1.27287e-09	4861	0.0750874	-0.0168658	0.0280308	0.547383	Concordant	2	5.159e-09	-0.0624	0.0789	67.61
regional	OD	VVC	Orientation dispersion	regional_OD_VVC	5	rs10055144	122630230	G	A	49538	0.572904	0.0369525	0.00599537	7.11528e-10	4861	0.418947	-0.0120304	0.0150178	0.423086	Discordant	2	5.724e-08	0.0302	0.0025	89.1
regional	OD	VVC	Orientation dispersion	regional_OD_VVC	5	rs4269288	122766938	C	A	50999	0.231318	-0.0419635	0.00694533	1.52247e-09	4861	0.233697	0.00778345	0.0175389	0.6572	Discordant	2	4.92e-08	-0.0352	0.0084	85.62
regional	OD	VVC	Orientation dispersion	regional_OD_VVC	6	rs2789701	159877136	T	C	47558	0.580281	-0.0374867	0.006161	1.16847e-09	NA	NA	NA	NA	NA	NA	1	1.168e-09	-0.0375	NA	NA
regional	OD	VVC	Orientation dispersion	regional_OD_VVC	6	rs10945392	169588366	C	T	50265	0.501611	-0.03369	0.00590175	1.13994e-08	4861	0.501954	0.00499798	0.0148121	0.735797	Discordant	2	2.241e-07	-0.0284	0.0152	83.01
regional	OD	VVC	Orientation dispersion	regional_OD_VVC	8	rs149412438	104360870	C	T	51092	0.00781923	0.215724	0.0332527	8.73245e-11	4861	0.0081259	0.0640298	0.0831815	0.441442	Concordant	2	2.797e-10	0.1948	0.0904	65.13
regional	SA	1	Brain size	regional_SA_1	10	rs1996999	12218385	T	C	53560	0.485138	0.0355994	0.00550318	9.87281e-11	5036	0.500794	0.0494733	0.0177849	0.00540658	Concordant	2	2.522e-12	0.0368	0.4561	0
regional	SA	1	Brain size	regional_SA_1	10	rs1086899	22141442	C	T	53707	0.714218	0.0332231	0.00604335	3.85273e-08	5036	0.299841	0.0336388	0.019195	0.0796923	Concordant	2	7.927e-09	0.0333	0.9835	0
regional	MD	i6-8	Microstructural diffusivity	regional_MD_i6-8	16	rs4843555	87231160	C	T	51221	0.582945	-0.0511901	0.00572876	4.04856e-19	4855	0.590422	-0.0245086	0.0181891	0.177841	Concordant	2	4.35e-19	-0.0488	0.1618	48.92
regional	MD	MST	Microstructural diffusivity	regional_MD_MST	16	rs4843555	87231160	C	T	51213	0.582938	0.0375308	0.00519282	4.92192e-13	4874	0.590172	0.0304064	0.0197754	0.124149	Concordant	2	1.571e-13	0.0371	0.7275	0
regional	MD	p32	Microstructural diffusivity	regional_MD_p32	16	rs4843555	87231160	C	T	51210	0.582953	0.0441503	0.00525922	4.66562e-17	4863	0.590273	0.00956568	0.0174642	0.583877	Concordant	2	2.481e-16	0.0413	0.0579	72.19
regional	SA	1	Brain size	regional_SA_1	12	rs8756	66359752	A	C	53707	0.511684	-0.0337441	0.00549029	7.93871e-10	5036	0.478356	-0.0533718	0.0175762	0.00239269	Concordant	2	1.27e-11	-0.0355	0.2865	11.99
regional	SA	1	Brain size	regional_SA_1	12	rs35227403	68216239	A	T	52945	0.0569931	-0.0760981	0.0118865	1.5329e-10	5036	0.0568904	-0.0387238	0.0378347	0.306072	Concordant	2	1.413e-10	-0.0727	0.346	0
regional	OD	10d	Orientation dispersion	regional_OD_10d	16	rs4843555	87231160	C	T	51189	0.582928	-0.0460525	0.00587488	4.54558e-15	4850	0.59	0.00805808	0.0144775	0.577806	Discordant	2	1.734e-12	-0.0384	0.0005	91.66
regional	SA	1	Brain size	regional_SA_1	12	rs10746127	109030729	C	T	49720	0.389511	0.0364784	0.0058368	4.11194e-10	5036	0.386914	0.0228397	0.0180923	0.206803	Concordant	2	2.366e-10	0.0352	0.4731	0
regional	SA	1	Brain size	regional_SA_1	14	rs2474642	33181099	A	G	53243	0.142695	-0.0442473	0.00784755	1.71684e-08	5036	0.139297	0.0211429	0.0251093	0.399768	Discordant	2	2.89e-07	-0.0384	0.0129	83.81
regional	SA	1	Brain size	regional_SA_1	14	rs8015306	100248124	G	A	52961	0.457233	0.031819	0.00554784	9.72832e-09	5036	0.442017	0.0175987	0.017669	0.319238	Concordant	2	7.91e-09	0.0305	0.4426	0
regional	SA	1	Brain size	regional_SA_1	15	15:39379101_TA_T	39379101	T	TA	51198	0.434763	-0.0335786	0.00565481	2.88406e-09	NA	NA	NA	NA	NA	NA	1	2.884e-09	-0.0336	NA	NA
regional	OD	23d	Orientation dispersion	regional_OD_23d	16	rs4843555	87231160	C	T	51027	0.58274	-0.0720203	0.00555358	1.85143e-38	4861	0.590311	-0.038819	0.0156746	0.0132657	Concordant	2	6.289e-39	-0.0683	0.0459	74.91
regional	SA	1	Brain size	regional_SA_1	16	16:15564390_CT_C	15564390	C	CT	52287	0.627297	0.0337752	0.00576411	4.64068e-09	NA	NA	NA	NA	NA	NA	1	4.641e-09	0.0338	NA	NA
regional	OD	55b	Orientation dispersion	regional_OD_55b	16	rs4843555	87231160	C	T	51202	0.582897	-0.0612072	0.00597235	1.20298e-24	4859	0.590142	0.00251937	0.0162066	0.876464	Discordant	2	1.149e-21	-0.0536	0.0002	92.65
regional	SA	1	Brain size	regional_SA_1	17	rs10432034	43565690	C	T	52911	0.220077	0.0367214	0.0066547	3.42637e-08	5036	0.211378	0.0115518	0.0212536	0.586771	Concordant	2	5.685e-08	0.0345	0.2584	21.71
regional	SA	1	Brain size	regional_SA_1	17	rs143942024	43926458	T	C	51506	0.0117559	-0.142692	0.0259587	3.86531e-08	5036	0.0169778	-0.140285	0.0669183	0.0360505	Concordant	2	4.03e-09	-0.1424	0.9732	0
regional	SA	1	Brain size	regional_SA_1	17	rs2435212	44066464	A	G	53606	0.185203	0.039744	0.00703003	1.57248e-08	5036	0.167792	-0.0121837	0.0233633	0.602025	Discordant	2	1.414e-07	0.0354	0.0333	77.92
regional	OD	5mv	Orientation dispersion	regional_OD_5mv	16	rs4843555	87231160	C	T	51201	0.582899	-0.038242	0.00577794	3.62587e-11	4864	0.590255	0.00903396	0.0166992	0.58852	Discordant	2	1.218e-09	-0.0332	0.0075	86.03
regional	SA	1	Brain size	regional_SA_1	17	rs17698176	44819595	G	T	52384	0.225346	0.0389506	0.00663494	4.34439e-09	5036	0.208797	0.0299641	0.0218211	0.169699	Concordant	2	1.787e-09	0.0382	0.6936	0
regional	SA	1	Brain size	regional_SA_1	19	rs56053124	3459040	C	T	52359	0.326735	0.0379537	0.00591886	1.43313e-10	5036	0.328535	-0.00828248	0.0185055	0.654464	Discordant	2	2.355e-09	0.0337	0.0173	82.34
regional	SA	1	Brain size	regional_SA_1	19	rs147343957	13160556	T	C	53596	0.0446489	-0.0794851	0.013262	2.05419e-09	5036	0.057784	-0.0349229	0.0372569	0.348576	Concordant	2	2.511e-09	-0.0745	0.2598	21.24
regional	OD	6a	Orientation dispersion	regional_OD_6a	16	rs4843555	87231160	C	T	51192	0.582874	-0.0695216	0.00594879	1.491e-31	4862	0.590395	-0.0131208	0.0183214	0.473903	Concordant	2	8.644e-30	-0.0641	0.0034	88.34
regional	OD	6mp	Orientation dispersion	regional_OD_6mp	16	rs4843555	87231160	C	T	51151	0.582853	-0.0479882	0.00595996	8.15991e-16	4849	0.590122	-0.0328299	0.0171033	0.0549206	Concordant	2	1.796e-16	-0.0463	0.4026	0
regional	SA	1	Brain size	regional_SA_1	1	rs2807349	22532190	T	G	53486	0.0662697	0.0669343	0.011014	1.22306e-09	5036	0.0668189	0.0782564	0.0352249	0.0263088	Concordant	2	1.025e-10	0.0679	0.759	0
regional	SA	1	Brain size	regional_SA_1	1	1:51095728_CA_C	51095728	C	CA	51870	0.0598034	-0.0646777	0.0118214	4.46954e-08	NA	NA	NA	NA	NA	NA	1	4.469e-08	-0.0647	NA	NA
regional	SA	1	Brain size	regional_SA_1	1	rs6668533	113064468	A	G	53632	0.25716	0.0388371	0.00624536	5.01767e-10	5036	0.248511	0.0253099	0.0206038	0.219293	Concordant	2	2.836e-10	0.0377	0.5298	0
regional	SA	1	Brain size	regional_SA_1	1	rs2048477	220446345	A	T	53648	0.175701	0.0407442	0.00718381	1.41408e-08	5036	0.176529	0.0482556	0.0231733	0.037308	Concordant	2	1.6e-09	0.0414	0.7569	0
regional	SA	1	Brain size	regional_SA_1	1	rs4846623	220490812	A	G	53144	0.46836	-0.0337794	0.00551966	9.36732e-10	5036	0.467832	0.0123214	0.0175882	0.483582	Discordant	2	1.81e-08	-0.0296	0.0124	84.01
regional	SA	1	Brain size	regional_SA_1	20	rs6141724	31037635	G	T	51679	0.366377	-0.0318179	0.00580946	4.32799e-08	5036	0.370532	-0.00129706	0.0180581	0.94274	Concordant	2	1.643e-07	-0.029	0.1076	61.37
regional	SA	1	Brain size	regional_SA_1	20	rs73610830	32863523	G	C	52848	0.316814	-0.0340198	0.00593753	1.00649e-08	5036	0.333697	-0.0287469	0.0187253	0.124737	Concordant	2	3.111e-09	-0.0335	0.7884	0
regional	SA	1	Brain size	regional_SA_1	20	rs17265513	39832628	C	T	53707	0.198745	0.0401045	0.00684884	4.75119e-09	5036	0.203733	0.0203124	0.0216944	0.349121	Concordant	2	4.468e-09	0.0383	0.3843	0
regional	SA	1	Brain size	regional_SA_1	20	rs116923230	49208718	A	G	53005	0.0770682	0.0568041	0.0103249	3.76252e-08	5036	0.0735703	0.0629105	0.0337232	0.062112	Concordant	2	6.37e-09	0.0573	0.8625	0
regional	SA	1	Brain size	regional_SA_1	22	22:21929920_CTTTTTTTT_C	21929920	C	CTTTTTTTT	52369	0.223921	0.0369419	0.00665003	2.77365e-08	NA	NA	NA	NA	NA	NA	1	2.774e-08	0.0369	NA	NA
regional	SA	1	Brain size	regional_SA_1	22	rs111250833	42117705	T	C	52926	0.0368817	-0.0799312	0.0146003	4.38464e-08	5036	0.0391183	-0.00917148	0.0458348	0.841403	Concordant	2	1.312e-07	-0.0734	0.1413	53.78
regional	SA	1	Brain size	regional_SA_1	2	rs6736913	42510018	G	A	53707	0.979379	-0.11668	0.0192436	1.33318e-09	5036	0.0201549	-0.046975	0.0624574	0.451983	Concordant	2	1.788e-09	-0.1106	0.2862	12.09
regional	SA	1	Brain size	regional_SA_1	2	rs7600005	48212055	A	G	52146	0.370383	-0.0355154	0.00573801	6.03554e-10	5036	0.380064	-0.0211256	0.0179981	0.240489	Concordant	2	4.011e-10	-0.0342	0.4462	0
regional	SA	1	Brain size	regional_SA_1	2	rs955657	60501675	G	A	53540	0.541119	-0.0308492	0.00550564	2.10445e-08	5036	0.467236	-0.0325386	0.0175979	0.0644571	Concordant	2	3.642e-09	-0.031	0.927	0
regional	OD	6v	Orientation dispersion	regional_OD_6v	16	rs4843555	87231160	C	T	51200	0.582881	-0.0848518	0.0058986	6.4216e-47	4854	0.590338	-0.0124695	0.015096	0.408797	Concordant	2	1.027e-42	-0.0753	0	94.99
regional	SA	1	Brain size	regional_SA_1	2	rs41288837	85531116	T	C	53707	0.0258905	-0.0976613	0.0172631	1.53831e-08	5036	0.0243249	-0.0851428	0.0571956	0.136586	Concordant	2	5.034e-09	-0.0966	0.834	0
regional	SA	1	Brain size	regional_SA_1	2	rs7602601	183722966	C	T	53660	0.117359	0.0468611	0.00852308	3.83812e-08	5036	0.125099	0.0612199	0.0264005	0.0204008	Concordant	2	2.77e-09	0.0482	0.6048	0
regional	OD	7Am	Orientation dispersion	regional_OD_7Am	16	rs4843555	87231160	C	T	51196	0.582926	-0.0497917	0.00598389	8.72494e-17	4862	0.590189	-0.024006	0.0159284	0.131779	Concordant	2	8.837e-17	-0.0466	0.1297	56.46
regional	SA	1	Brain size	regional_SA_1	3	rs1052620	136574521	T	C	53579	0.234056	-0.0423998	0.00647582	5.85473e-11	5036	0.241164	-0.0163811	0.0203902	0.421756	Concordant	2	8.966e-11	-0.04	0.2239	32.39
regional	SA	1	Brain size	regional_SA_1	3	rs80349887	147056140	A	G	53437	0.064141	-0.0675846	0.0111474	1.33751e-09	5036	0.0648332	-0.00386198	0.0357061	0.913868	Concordant	2	5.9e-09	-0.0619	0.0885	65.54
regional	OD	8Av	Orientation dispersion	regional_OD_8Av	16	rs4843555	87231160	C	T	51208	0.582936	-0.0720948	0.00574525	4.04629e-36	4851	0.590394	0.000730025	0.0161689	0.963988	Discordant	2	3.499e-32	-0.0639	0	94.45
regional	SA	1	Brain size	regional_SA_1	4	rs200149075	53701263	T	C	52978	0.127421	-0.0490221	0.00823748	2.66341e-09	NA	NA	NA	NA	NA	NA	1	2.663e-09	-0.049	NA	NA
regional	SA	1	Brain size	regional_SA_1	4	rs13145085	113414871	C	A	53607	0.514606	-0.0311821	0.005481	1.27685e-08	5036	0.485604	-0.0284601	0.0175613	0.1051	Concordant	2	3.347e-09	-0.0309	0.8824	0
regional	SA	1	Brain size	regional_SA_1	4	rs34549482	129335377	GT	G	50980	0.589427	0.0355636	0.00572544	5.2479e-10	NA	NA	NA	NA	NA	NA	1	5.248e-10	0.0356	NA	NA
regional	OD	i6-8	Orientation dispersion	regional_OD_i6-8	16	rs4843555	87231160	C	T	51206	0.582891	-0.0744682	0.00610525	3.20917e-34	4855	0.59001	-0.0141456	0.0169821	0.404861	Concordant	2	6.275e-32	-0.0676	0.0008	91.05
regional	SA	1	Brain size	regional_SA_1	6	rs2523555	31331520	C	T	53266	0.818289	-0.04686	0.00713423	5.0881e-11	5036	0.171763	-0.0180392	0.023489	0.442497	Concordant	2	7.614e-11	-0.0444	0.2404	27.45
regional	OD	IFSp	Orientation dispersion	regional_OD_IFSp	16	rs4843555	87231160	C	T	51196	0.582907	-0.0828312	0.00591978	1.73727e-44	4861	0.590105	-0.00664642	0.0167574	0.691643	Concordant	2	1.648e-40	-0.0744	0	94.56
regional	OD	p10p	Orientation dispersion	regional_OD_p10p	16	rs4843555	87231160	C	T	51201	0.582967	-0.0447719	0.00564629	2.20119e-15	4853	0.590253	0.0135892	0.0153411	0.375723	Discordant	2	9.646e-13	-0.0378	0.0004	92.15
regional	OD	PEF	Orientation dispersion	regional_OD_PEF	16	rs4843555	87231160	C	T	51183	0.582889	-0.040529	0.0060084	1.52618e-11	4865	0.590339	-0.0578067	0.0193731	0.00284633	Concordant	2	2.362e-13	-0.042	0.3943	0
regional	OD	PH	Orientation dispersion	regional_OD_PH	16	rs4843555	87231160	C	T	51193	0.583	-0.0466032	0.00583486	1.38222e-15	4866	0.590321	0.00871528	0.0173058	0.61454	Discordant	2	1.287e-13	-0.041	0.0025	89.1
regional	SA	1	Brain size	regional_SA_1	6	rs12198009	127175367	T	G	53414	0.104299	0.0554045	0.00898089	6.86576e-10	5036	0.114079	0.0192971	0.0281197	0.492557	Concordant	2	1.161e-09	0.0521	0.2213	33.16
regional	OD	PSL	Orientation dispersion	regional_OD_PSL	16	rs4843555	87231160	C	T	51201	0.582879	-0.0641403	0.00575231	7.13206e-29	4862	0.590292	0.00335151	0.0156906	0.830859	Discordant	2	2.6e-25	-0.0561	0.0001	93.87
regional	OD	STV	Orientation dispersion	regional_OD_STV	16	rs4843555	87231160	C	T	51195	0.582889	-0.0679098	0.00583477	2.61586e-31	4866	0.590321	0.0332075	0.0162407	0.0408841	Discordant	2	1.045e-24	-0.0564	0	97.09
regional	SA	1	Brain size	regional_SA_1	8	rs147918758	41167562	G	C	53172	0.390017	-0.0316055	0.00564754	2.18931e-08	5036	0.389496	-0.0392881	0.0179131	0.0282885	Concordant	2	2.012e-09	-0.0323	0.6825	0
regional	SA	1	Brain size	regional_SA_1	8	rs13279861	57211120	G	A	51384	0.343842	0.0324444	0.00586807	3.22109e-08	5036	0.348789	0.0357241	0.0183217	0.0511972	Concordant	2	4.622e-09	0.0327	0.8646	0
regional	SA	1	Brain size	regional_SA_1	8	rs7823671	105600354	T	G	53621	0.110013	0.0531626	0.00874888	1.22832e-09	5036	0.110902	0.0353474	0.0277212	0.202273	Concordant	2	6.47e-10	0.0515	0.54	0
regional	SA	1	Brain size	regional_SA_1	9	rs813771	88971634	A	G	53305	0.341835	0.0320001	0.00578333	3.145e-08	5036	0.335385	0.0323939	0.0185655	0.081012	Concordant	2	6.564e-09	0.032	0.9838	0
regional	SA	1	Brain size	regional_SA_1	23	rs7055220	55413265	T	C	53569	0.255771	-0.0284434	0.00517173	3.80236e-08	5036	0.282466	-0.0370315	0.0157368	0.0186137	Concordant	2	2.529e-09	-0.0293	0.6041	0
regional	SA	10d	Brain size	regional_SA_10d	10	rs4750169	12165461	A	G	52040	0.443966	0.0310806	0.00536836	7.056e-09	5037	0.45136	0.0458036	0.0187085	0.0143544	Concordant	2	4.368e-10	0.0322	0.4494	0
regional	SA	10d	Brain size	regional_SA_10d	10	rs534920992	104991376	C	CT	50090	0.682941	-0.0370434	0.00581433	1.87732e-10	NA	NA	NA	NA	NA	NA	1	1.877e-10	-0.037	NA	NA
regional	SA	10d	Brain size	regional_SA_10d	12	rs2066827	12871099	G	T	53706	0.233922	-0.0365956	0.00616769	2.96654e-09	5037	0.199226	0.0102151	0.0231169	0.65857	Discordant	2	1.921e-08	-0.0335	0.0504	73.88
regional	SA	10d	Brain size	regional_SA_10d	12	rs10876864	56401085	A	G	53706	0.572636	-0.034055	0.00527659	1.08946e-10	5037	0.399246	-0.0811799	0.0186617	1.36089e-05	Concordant	2	1.424e-13	-0.0375	0.0151	83.06
regional	OD	TA2	Orientation dispersion	regional_OD_TA2	16	rs4843555	87231160	C	T	51206	0.58291	-0.0672762	0.00614129	6.30667e-28	4857	0.590179	-0.0269457	0.0148238	0.0691061	Concordant	2	2.881e-27	-0.0614	0.012	84.17
regional	OD	V1	Orientation dispersion	regional_OD_V1	16	rs4843555	87231160	C	T	51146	0.58288	-0.0556118	0.00565994	8.74307e-23	4863	0.590273	0.0319536	0.0171569	0.0625423	Discordant	2	2.183e-18	-0.047	0	95.74
regional	OD	V3	Orientation dispersion	regional_OD_V3	16	rs4843555	87231160	C	T	50999	0.582855	-0.0474812	0.0056209	2.98242e-17	4862	0.590395	0.0169636	0.0174681	0.331491	Discordant	2	9.653e-15	-0.0414	0.0004	91.89
regional	SA	10d	Brain size	regional_SA_10d	13	rs12584332	81293876	C	A	51378	0.223676	0.0392281	0.0063989	8.76301e-10	5037	0.221362	0.051721	0.0220203	0.018835	Concordant	2	6.056e-11	0.0402	0.5859	0
regional	OD	V6	Orientation dispersion	regional_OD_V6	16	rs4843555	87231160	C	T	51192	0.582933	-0.0654406	0.00593474	2.84053e-28	4859	0.590142	-0.0292438	0.0175041	0.0947845	Concordant	2	4.809e-28	-0.0617	0.0502	73.93
regional	SA	10d	Brain size	regional_SA_10d	14	rs8015306	100248124	G	A	52960	0.457222	0.0320753	0.00529343	1.36578e-09	5037	0.44193	0.0265472	0.0184404	0.149974	Concordant	2	4.926e-10	0.0317	0.7732	0
regional	SA	10d	Brain size	regional_SA_10d	15	rs940094	37278187	C	T	53305	0.128309	0.0428996	0.00781934	4.10324e-08	5037	0.133214	0.0180987	0.0270084	0.502786	Concordant	2	4.862e-08	0.041	0.3778	0
regional	SA	10d	Brain size	regional_SA_10d	17	rs78378222	7571752	G	T	53469	0.0109409	0.138368	0.0250646	3.38142e-08	5037	0.0103236	0.22465	0.0910861	0.01365	Concordant	2	2.273e-09	0.1444	0.3611	0
Ventricle	Ventricle	3rd Ventricle	Ventricle	SubCor_Vol_3rd.Ventricle	16	rs4843555	87231160	C	T	53234	0.582785	0.0532559	0.00491414	2.29216e-27	4986	0.409647	0.0192582	0.0151555	0.203832	Concordant	2	1.009e-26	0.05	0.0329	78.04
tract	FA	fma	Microstructural coherence	tract_FA_fma	16	rs4843555	87231160	C	T	51179	0.582876	0.0415315	0.00603411	5.86901e-12	NA	NA	NA	NA	NA	NA	NA	NA	NA	NA	NA
tract	OD	atr.r	Orientation dispersion	tract_OD_atr.r	16	rs4843555	87231160	C	T	51194	0.58291	-0.0600385	0.00598156	1.0453e-23	NA	NA	NA	NA	NA	NA	NA	NA	NA	NA	NA
regional	SA	10d	Brain size	regional_SA_10d	17	rs2969	47128247	T	C	53000	0.247208	-0.033278	0.00610039	4.89538e-08	5037	0.256502	-0.0277643	0.0206672	0.179143	Concordant	2	1.998e-08	-0.0328	0.7981	0
regional	SA	10d	Brain size	regional_SA_10d	19	rs17884312	4911796	T	C	52783	0.180162	0.0451757	0.00686864	4.79718e-11	5037	0.187115	0.00593236	0.0234587	0.800356	Concordant	2	1.735e-10	0.0421	0.1084	61.2
regional	SA	10d	Brain size	regional_SA_10d	1	rs4488033	9744244	C	T	53024	0.50181	0.0311676	0.00526991	3.33365e-09	5037	0.49871	0.0293311	0.018345	0.109852	Concordant	2	9.022e-10	0.031	0.9233	0
regional	SA	10d	Brain size	regional_SA_10d	2	rs79272390	54615325	T	C	51545	0.154079	0.0414964	0.00742621	2.29926e-08	5037	0.147806	0.0240937	0.0259505	0.353175	Concordant	2	1.827e-08	0.0402	0.5191	0
regional	SA	10d	Brain size	regional_SA_10d	2	rs2901000	60501216	G	A	53533	0.566744	-0.0329873	0.00528306	4.26571e-10	5037	0.438753	-0.0864907	0.0184242	2.67394e-06	Concordant	2	2.963e-13	-0.0371	0.0052	87.17
regional	SA	10d	Brain size	regional_SA_10d	2	2:61486689_AT_A	61486689	A	AT	53007	0.283349	-0.0328109	0.00586344	2.19554e-08	5037	0.2703	-0.019769	0.020388	0.332228	Concordant	2	1.644e-08	-0.0318	0.5387	0
regional	SA	10d	Brain size	regional_SA_10d	2	rs7605484	203724495	A	T	53589	0.126556	0.0489664	0.00787871	5.13158e-10	5037	0.120508	0.0172514	0.0281104	0.539412	Concordant	2	7.746e-10	0.0467	0.2773	15.27
tract	OD	ptr.l	Orientation dispersion	tract_OD_ptr.l	16	rs4843555	87231160	C	T	51156	0.582962	-0.0645137	0.00596598	2.96855e-27	NA	NA	NA	NA	NA	NA	NA	NA	NA	NA	NA
regional	SA	10d	Brain size	regional_SA_10d	3	rs577422524	48902567	AT	A	51148	0.65373	0.031363	0.00562261	2.43278e-08	NA	NA	NA	NA	NA	NA	1	2.433e-08	0.0314	NA	NA
tract	OD	unc.r	Orientation dispersion	tract_OD_unc.r	16	rs4843555	87231160	C	T	51200	0.582949	-0.0569578	0.00607596	6.96464e-21	NA	NA	NA	NA	NA	NA	NA	NA	NA	NA	NA
regional	SA	10d	Brain size	regional_SA_10d	4	rs73802707	17932319	T	C	53314	0.150017	-0.0447416	0.00732829	1.02592e-09	5037	0.155847	-0.0075917	0.0253148	0.76426	Concordant	2	2.716e-09	-0.0419	0.1586	49.67
regional	SA	10d	Brain size	regional_SA_10d	4	rs2301718	106009763	A	G	52304	0.207374	0.0405623	0.00652826	5.18701e-10	5037	0.224042	0.0113329	0.021914	0.605051	Concordant	2	1.045e-09	0.0382	0.2011	38.8
regional	SA	10d	Brain size	regional_SA_10d	4	rs10030284	140121058	C	T	53355	0.305435	0.0339093	0.0056855	2.45874e-09	5037	0.30951	0.0168576	0.0198627	0.396045	Concordant	2	2.41e-09	0.0326	0.4092	0
regional	SA	10d	Brain size	regional_SA_10d	5	rs10461459	60157875	T	G	51950	0.374851	0.030158	0.00547469	3.61637e-08	5037	0.385051	0.0323868	0.0189156	0.0868641	Concordant	2	8.047e-09	0.0303	0.9099	0
regional	SA	10d	Brain size	regional_SA_10d	5	rs888814	92186429	T	G	53629	0.48815	-0.0328297	0.00522499	3.31662e-10	5037	0.514493	-0.0323297	0.0184082	0.0790421	Concordant	2	6.846e-11	-0.0328	0.9792	0
regional	SA	10d	Brain size	regional_SA_10d	5	rs115877304	92797166	T	C	53704	0.0500242	0.0662225	0.0119522	3.01441e-08	5037	0.0419893	0.0920099	0.0458784	0.0449077	Concordant	2	4.431e-09	0.0679	0.5865	0
regional	SA	31a	Brain size	regional_SA_31a	16	rs4843556	87228164	A	G	53517	0.667106	-0.0477759	0.00599791	1.6466e-15	5037	0.328469	-0.0474096	0.0206725	0.0218269	Concordant	2	1.142e-16	-0.0477	0.9864	0
regional	SA	10d	Brain size	regional_SA_10d	5	rs35375798	171789217	AC	A	52898	0.38095	-0.0301459	0.00541459	2.58365e-08	5037	0.375025	-0.0154528	0.0191666	0.420108	Concordant	2	2.447e-08	-0.0291	0.4607	0
regional	ISOVF	STGa	Microstructural diffusivity	regional_ISOVF_STGa	16	rs4843557	87225690	C	G	51539	0.670094	-0.0897563	0.00634425	1.93057e-45	4867	0.325046	-0.0792015	0.0214721	0.000225518	Concordant	2	2.321e-48	-0.0889	0.6373	0
regional	SA	10d	Brain size	regional_SA_10d	6	rs1799964	31542308	C	T	53706	0.207556	-0.0383035	0.00644235	2.75491e-09	5037	0.209252	-0.028017	0.0227705	0.218544	Concordant	2	1.396e-09	-0.0375	0.6638	0
regional	SA	10d	Brain size	regional_SA_10d	6	rs36215042	32522890	A	G	53280	0.846978	-0.0437824	0.00722653	1.3734e-09	NA	NA	NA	NA	NA	NA	1	1.373e-09	-0.0438	NA	NA
regional	SA	10d	Brain size	regional_SA_10d	6	rs62405363	55374519	A	G	53599	0.21395	0.0351147	0.00637207	3.57363e-08	5037	0.216796	-0.0152263	0.0225147	0.498861	Discordant	2	3.083e-07	0.0314	0.0314	78.4
regional	ISOVF	TGd	Microstructural diffusivity	regional_ISOVF_TGd	16	rs4843557	87225690	C	G	51518	0.670047	-0.0624894	0.00582551	7.61412e-27	4867	0.325046	-0.0737296	0.0167122	1.02547e-05	Concordant	2	5.129e-31	-0.0637	0.5254	0
regional	MD	STGa	Microstructural diffusivity	regional_MD_STGa	16	rs4843557	87225690	C	G	51522	0.670092	-0.074746	0.00631373	2.46432e-32	4873	0.325262	-0.0241862	0.0159099	0.12846	Concordant	2	6.229e-31	-0.0679	0.0031	88.54
regional	OD	7Pm	Orientation dispersion	regional_OD_7Pm	16	rs4843557	87225690	C	G	51530	0.670095	-0.049595	0.00635232	5.83855e-15	4862	0.324866	-0.0208996	0.0166877	0.210424	Concordant	2	9.774e-15	-0.046	0.108	61.28
regional	OD	SFL	Orientation dispersion	regional_OD_SFL	16	rs4843557	87225690	C	G	51517	0.670138	-0.0544138	0.00640991	2.0841e-17	4843	0.324695	-0.0149012	0.0168955	0.377795	Concordant	2	1.586e-16	-0.0494	0.0288	79.08
regional	SA	10d	Brain size	regional_SA_10d	6	rs958953	150161871	T	C	53019	0.343999	0.0323211	0.00553518	5.24485e-09	5037	0.347429	0.0175384	0.0192603	0.362505	Concordant	2	4.53e-09	0.0312	0.4607	0
regional	SA	10d	Brain size	regional_SA_10d	7	rs76928645	54941328	T	C	52934	0.101844	0.056492	0.00870152	8.45942e-11	5037	0.105718	0.0963707	0.0296409	0.00114889	Concordant	2	8.991e-13	0.0597	0.1967	39.99
regional	SA	10d	Brain size	regional_SA_10d	7	rs73135239	55161372	T	C	51530	0.172133	-0.0411478	0.00707945	6.16235e-09	5037	0.163987	-0.0658003	0.0244102	0.00702608	Concordant	2	2.403e-10	-0.0431	0.3321	0
regional	SA	10d	Brain size	regional_SA_10d	7	7:92657703_AAT_A	92657703	A	AAT	52635	0.487233	0.0328228	0.00529441	5.66374e-10	NA	NA	NA	NA	NA	NA	1	5.664e-10	0.0328	NA	NA
regional	SA	10d	Brain size	regional_SA_10d	8	rs34376004	28591967	G	A	53552	0.269953	-0.0341881	0.00589494	6.6488e-09	5037	0.273774	-0.0258477	0.0206805	0.211351	Concordant	2	3.219e-09	-0.0336	0.6981	0
regional	SA	10d	Brain size	regional_SA_10d	9	rs28536742	98283093	T	C	52321	0.360075	0.0311227	0.00551475	1.66591e-08	5037	0.362617	0.0336926	0.0189318	0.0751285	Concordant	2	3.297e-09	0.0313	0.8963	0
regional	OD	STGa	Orientation dispersion	regional_OD_STGa	16	rs4843557	87225690	C	G	51519	0.670083	-0.0611698	0.00634864	5.68397e-22	4861	0.324933	-0.0164985	0.0141099	0.24229	Concordant	2	1.925e-20	-0.0536	0.0039	88
regional	SA	10pp	Brain size	regional_SA_10pp	10	rs11012732	21830104	G	A	53499	0.330062	-0.0332944	0.00565401	3.89405e-09	5037	0.338197	-0.019617	0.0192684	0.308634	Concordant	2	2.902e-09	-0.0322	0.4958	0
regional	SA	10pp	Brain size	regional_SA_10pp	10	rs4752689	124131176	A	G	53571	0.584635	0.0310167	0.00542417	1.07633e-08	5037	0.416617	-0.00854074	0.0186402	0.646816	Discordant	2	8.209e-08	0.0279	0.0416	75.92
regional	SA	10pp	Brain size	regional_SA_10pp	11	rs192400621	132607749	A	T	53330	0.000506282	0.651596	0.118537	3.86372e-08	NA	NA	NA	NA	NA	NA	1	3.863e-08	0.6516	NA	NA
regional	SA	10pp	Brain size	regional_SA_10pp	12	rs2066827	12871099	G	T	53710	0.233932	-0.0410509	0.00627243	5.96314e-11	5037	0.199226	-0.0280634	0.0232205	0.226832	Concordant	2	3.281e-11	-0.0402	0.5892	0
tract	MD	str.l	Microstructural diffusivity	tract_MD_str.l	16	rs4843557	87225690	C	G	51513	0.670035	-0.0387242	0.00547857	1.56844e-12	NA	NA	NA	NA	NA	NA	NA	NA	NA	NA	NA
regional	ICVF	47l	Microstructural coherence	regional_ICVF_47l	16	rs4843558	87225473	A	G	51514	0.619996	-0.0969139	0.00567539	2.23279e-65	4848	0.373247	-0.0114593	0.0152279	0.45174	Concordant	2	1.783e-59	-0.0865	0	96.38
regional	ICVF	PeEc	Microstructural coherence	regional_ICVF_PeEc	16	rs4843558	87225473	A	G	51442	0.619951	-0.0584504	0.005721	1.66735e-24	4855	0.372709	-0.0128178	0.0175937	0.466278	Concordant	2	2.751e-23	-0.0541	0.0136	83.56
regional	SA	10pp	Brain size	regional_SA_10pp	13	rs9509982	22618416	G	A	53710	0.716822	0.0342177	0.00589947	6.62638e-09	5037	0.289557	-0.00436047	0.0204957	0.831521	Discordant	2	3.488e-08	0.0313	0.0705	69.44
regional	SA	10pp	Brain size	regional_SA_10pp	13	rs78875401	81281046	G	C	49374	0.245159	0.035466	0.0064364	3.58399e-08	5037	0.239329	0.0151182	0.0217585	0.487169	Concordant	2	4.23e-08	0.0338	0.3699	0
regional	SA	10pp	Brain size	regional_SA_10pp	16	rs13332377	2138869	T	C	53458	0.102127	0.0517898	0.00878893	3.80127e-09	5037	0.101648	0.00558654	0.030347	0.853944	Concordant	2	1.122e-08	0.0482	0.1436	53.24
regional	SA	10pp	Brain size	regional_SA_10pp	17	rs78378222	7571752	G	T	53473	0.0109401	0.139684	0.0254922	4.26607e-08	5037	0.0103236	0.212592	0.0914943	0.0201491	Concordant	2	3.59e-09	0.1449	0.4427	0
regional	SA	10pp	Brain size	regional_SA_10pp	17	rs1724429	43662020	G	A	51355	0.189417	-0.0430913	0.00695793	5.89872e-10	NA	NA	NA	NA	NA	NA	1	5.898e-10	-0.0431	NA	NA
regional	ICVF	ProS	Microstructural coherence	regional_ICVF_ProS	16	rs4843558	87225473	A	G	51470	0.62006	-0.0524009	0.00513075	1.73217e-24	4841	0.37234	-0.0532813	0.0175085	0.00234097	Concordant	2	1.622e-26	-0.0525	0.9615	0
regional	SA	10pp	Brain size	regional_SA_10pp	17	17:44857126_CT_C	44857126	C	CT	53447	0.786452	0.0411209	0.00650524	2.5954e-10	NA	NA	NA	NA	NA	NA	1	2.595e-10	0.0411	NA	NA
regional	ICVF	V1	Microstructural coherence	regional_ICVF_V1	16	rs4843558	87225473	A	G	51339	0.620006	-0.0868422	0.00519402	9.42642e-63	4849	0.372551	-0.0194123	0.0160486	0.226435	Concordant	2	1.374e-59	-0.0804	0.0001	93.74
regional	SA	10pp	Brain size	regional_SA_10pp	19	rs45542131	4102876	A	G	51481	0.148841	0.0428446	0.00762973	1.96011e-08	5037	0.146814	-0.00607852	0.0260264	0.815333	Discordant	2	1.021e-07	0.039	0.0713	69.27
regional	SA	10pp	Brain size	regional_SA_10pp	1	rs4488033	9744244	C	T	53028	0.50182	0.0312011	0.00535952	5.82801e-09	5037	0.49871	0.0224837	0.0184272	0.222413	Concordant	2	3.016e-09	0.0305	0.6496	0
regional	SA	10pp	Brain size	regional_SA_10pp	1	rs77120407	40371303	T	C	53581	0.132874	-0.0460606	0.00783014	4.04164e-09	5037	0.135497	-0.0137889	0.0270753	0.610557	Concordant	2	6.939e-09	-0.0436	0.2522	23.72
regional	SA	10pp	Brain size	regional_SA_10pp	1	rs12737726	119795859	C	G	53628	0.11769	0.0453845	0.00823187	3.52218e-08	5037	0.118324	0.0862504	0.0283625	0.00235793	Concordant	2	8.128e-10	0.0486	0.1664	47.77
regional	SA	10pp	Brain size	regional_SA_10pp	21	rs5006537	34225790	A	G	53591	0.101379	0.0512288	0.00882132	6.34565e-09	5037	0.10264	0.0428658	0.0300258	0.153398	Concordant	2	2.311e-09	0.0506	0.7893	0
regional	SA	10pp	Brain size	regional_SA_10pp	2	rs955657	60501675	G	A	53543	0.541126	-0.0334293	0.0053426	3.92147e-10	5037	0.467143	-0.0480713	0.0184482	0.00916765	Concordant	2	1.639e-11	-0.0346	0.4458	0
regional	SA	10pp	Brain size	regional_SA_10pp	2	2:61486689_AT_A	61486689	A	AT	53011	0.283366	-0.034576	0.00596282	6.68725e-09	5037	0.2703	-0.0211526	0.0204794	0.301663	Concordant	2	4.737e-09	-0.0335	0.5291	0
regional	SA	10pp	Brain size	regional_SA_10pp	2	rs36146505	188221793	C	T	53515	0.292955	-0.0334506	0.00584434	1.04297e-08	5037	0.314274	-0.0248261	0.0199419	0.21316	Concordant	2	5.136e-09	-0.0328	0.6781	0
regional	SA	10pp	Brain size	regional_SA_10pp	2	rs56125329	217416703	T	C	52127	0.444702	-0.0323412	0.00541426	2.32454e-09	5037	0.454239	-0.023523	0.018472	0.202861	Concordant	2	1.127e-09	-0.0316	0.6469	0
regional	SA	10pp	Brain size	regional_SA_10pp	3	rs28665038	66048906	A	T	53363	0.304752	-0.0328958	0.00579763	1.39485e-08	5037	0.305142	-0.0249094	0.0199606	0.212058	Concordant	2	6.755e-09	-0.0323	0.7008	0
regional	MD	7AL	Microstructural diffusivity	regional_MD_7AL	16	rs4843558	87225473	A	G	51553	0.619993	-0.0633635	0.00604262	1.00088e-25	4852	0.372424	-0.0142971	0.01668	0.391367	Concordant	2	3.279e-24	-0.0577	0.0057	86.93
regional	SA	10pp	Brain size	regional_SA_10pp	4	rs766175378	17980202	CAAA	C	50502	0.124361	-0.0472132	0.0083023	1.29472e-08	NA	NA	NA	NA	NA	NA	1	1.295e-08	-0.0472	NA	NA
regional	SA	10pp	Brain size	regional_SA_10pp	4	rs2301718	106009763	A	G	52308	0.207387	0.0364611	0.00663941	3.98283e-08	5037	0.224042	0.0334095	0.0220122	0.129073	Concordant	2	1.227e-08	0.0362	0.8944	0
regional	SA	10pp	Brain size	regional_SA_10pp	5	rs10057563	39081519	G	T	53243	0.75948	0.0357682	0.00624918	1.04257e-08	5037	0.243697	0.0120342	0.0212823	0.571762	Concordant	2	1.594e-08	0.0339	0.2846	12.66
regional	SA	10pp	Brain size	regional_SA_10pp	5	5:170755683_AC_A	170755683	A	AC	51970	0.0223879	0.103037	0.0182541	1.65561e-08	5037	0.0280921	0.154459	0.0558752	0.00570343	Concordant	2	4.847e-10	0.108	0.3817	0
regional	SA	10pp	Brain size	regional_SA_10pp	5	rs7715167	170778824	C	T	53710	0.613601	0.0358245	0.00544989	4.91646e-11	5037	0.403415	-0.00603725	0.0188522	0.748785	Discordant	2	4.787e-10	0.0326	0.0329	78.02
regional	MD	V6A	Microstructural diffusivity	regional_MD_V6A	16	rs4843558	87225473	A	G	51557	0.620013	-0.0628477	0.00592185	2.59711e-26	4860	0.372325	-0.0374091	0.0178821	0.0364392	Concordant	2	7.168e-27	-0.0603	0.1769	45.17
regional	OD	VMV3	Orientation dispersion	regional_OD_VMV3	16	rs4843558	87225473	A	G	51561	0.620003	-0.0604926	0.00603852	1.27322e-23	4856	0.372941	0.0198091	0.0163155	0.224699	Discordant	2	2.871e-19	-0.0508	0	95.31
regional	SA	10pp	Brain size	regional_SA_10pp	6	rs572716371	111467939	CA	C	51599	0.147871	0.0451117	0.00763914	3.51932e-09	NA	NA	NA	NA	NA	NA	1	3.519e-09	0.0451	NA	NA
regional	SA	10pp	Brain size	regional_SA_10pp	6	rs58321169	126868567	T	C	53137	0.267667	0.0371543	0.00603295	7.34072e-10	5037	0.281517	0.0246859	0.0206204	0.231245	Concordant	2	4.186e-10	0.0362	0.5617	0
regional	SA	10pp	Brain size	regional_SA_10pp	6	rs79398770	127277488	G	A	53710	0.0394619	-0.0783618	0.0137961	1.34706e-08	5037	0.0391106	-0.131278	0.0472949	0.00550781	Concordant	2	4.663e-10	-0.0825	0.2828	13.32
regional	SA	10pp	Brain size	regional_SA_10pp	7	rs76928645	54941328	T	C	52937	0.101838	0.0508781	0.00884993	8.97806e-09	5037	0.105718	0.0716585	0.0297737	0.0160942	Concordant	2	5.776e-10	0.0526	0.5035	0
regional	SA	10pp	Brain size	regional_SA_10pp	8	rs2237814	28585204	G	A	53521	0.270081	-0.0375885	0.00599706	3.66138e-10	5037	0.272781	-0.0215436	0.0208104	0.30056	Concordant	2	2.801e-10	-0.0364	0.4588	0
regional	SA	10pp	Brain size	regional_SA_10pp	23	rs5931188	136717262	C	T	53362	0.566669	0.0254299	0.00443448	9.7747e-09	5037	0.539508	0.0233899	0.0149545	0.117801	Concordant	2	2.805e-09	0.0253	0.8959	0
regional	SA	10pp	Brain size	regional_SA_10pp	23	rs11156599	154431803	T	C	53126	0.285128	0.0299025	0.00487364	8.4862e-10	5037	0.270201	0.00955705	0.01685	0.57059	Concordant	2	1.434e-09	0.0283	0.2461	25.67
regional	SA	10r	Brain size	regional_SA_10r	10	rs534920992	104991376	C	CT	50093	0.68295	-0.0395741	0.00602416	5.05739e-11	NA	NA	NA	NA	NA	NA	1	5.058e-11	-0.0396	NA	NA
regional	SA	10r	Brain size	regional_SA_10r	12	rs533228352	53971512	AAAAG	A	53584	0.145109	0.0444078	0.00768726	7.61317e-09	NA	NA	NA	NA	NA	NA	1	7.613e-09	0.0444	NA	NA
regional	SA	10r	Brain size	regional_SA_10r	12	rs80299335	66357946	T	A	53632	0.0455605	-0.0840214	0.0130154	1.07845e-10	5037	0.0444709	-0.0345922	0.0453708	0.445801	Concordant	2	1.404e-10	-0.0803	0.295	8.81
tract	ISOVF	cst.l	Microstructural diffusivity	tract_ISOVF_cst.l	16	rs4843558	87225473	A	G	51551	0.620027	-0.0711552	0.00604824	5.93937e-32	NA	NA	NA	NA	NA	NA	NA	NA	NA	NA	NA
regional	SA	10r	Brain size	regional_SA_10r	12	rs4479056	79938856	A	G	53533	0.696356	0.0333624	0.00590854	1.63784e-08	5037	0.336907	0.0214823	0.0195436	0.27168	Concordant	2	1.047e-08	0.0324	0.5607	0
regional	SA	10r	Brain size	regional_SA_10r	13	rs78428340	22980146	A	G	51407	0.243148	0.0373163	0.00646139	7.68269e-09	5037	0.250645	0.0419965	0.0217573	0.0535789	Concordant	2	1.159e-09	0.0377	0.8366	0
regional	SA	10r	Brain size	regional_SA_10r	14	rs2664299	99742187	C	T	53497	0.42064	-0.0349707	0.005497	1.99427e-10	5037	0.401529	0.018096	0.0192421	0.346993	Discordant	2	4.664e-09	-0.031	0.008	85.78
tract	ISOVF	ilf.l	Microstructural diffusivity	tract_ISOVF_ilf.l	16	rs4843558	87225473	A	G	51563	0.620028	-0.050881	0.0056217	1.4191e-19	NA	NA	NA	NA	NA	NA	NA	NA	NA	NA	NA
regional	SA	10r	Brain size	regional_SA_10r	17	rs1972503	16039912	A	G	53349	0.523871	-0.0324616	0.00543288	2.30063e-09	5037	0.531169	-0.0118642	0.0187499	0.52689	Concordant	2	3.317e-09	-0.0309	0.2914	10.18
regional	SA	10r	Brain size	regional_SA_10r	17	rs11867549	44013235	G	A	50586	0.265498	0.0407346	0.00633492	1.27458e-10	5037	0.248461	0.00232223	0.0220288	0.916044	Concordant	2	5.337e-10	0.0378	0.0938	64.39
regional	SA	10r	Brain size	regional_SA_10r	17	rs2258689	44067382	C	T	53709	0.1952	0.0377998	0.00680564	2.78913e-08	5037	0.182847	-0.0204437	0.0241099	0.396471	Discordant	2	3.138e-07	0.0335	0.0201	81.5
tract	ISOVF	slf.r	Microstructural diffusivity	tract_ISOVF_slf.r	16	rs4843558	87225473	A	G	51565	0.620062	-0.0554389	0.00537415	5.97508e-25	NA	NA	NA	NA	NA	NA	NA	NA	NA	NA	NA
regional	SA	10r	Brain size	regional_SA_10r	1	rs77205085	61491266	C	T	53709	0.0401143	0.0802363	0.0138057	6.17919e-09	5037	0.0380187	0.0717442	0.0493092	0.145673	Concordant	2	2.113e-09	0.0796	0.8683	0
regional	SA	10r	Brain size	regional_SA_10r	20	rs2378203	32993846	T	A	51152	0.491076	-0.0334179	0.00555128	1.74564e-09	5037	0.499901	-0.0232792	0.0188674	0.217266	Concordant	2	9.164e-10	-0.0326	0.6062	0
regional	SA	10r	Brain size	regional_SA_10r	2	rs13404250	188116196	T	C	53342	0.318005	0.0351338	0.00583145	1.6924e-09	5037	0.335815	0.0187072	0.0201047	0.352117	Concordant	2	1.489e-09	0.0339	0.4326	0
regional	SA	10r	Brain size	regional_SA_10r	3	rs72947774	114960845	A	G	53698	0.0476088	-0.0698692	0.0126806	3.58989e-08	5037	0.0480445	-0.0601706	0.0439049	0.170539	Concordant	2	1.396e-08	-0.0691	0.8319	0
regional	SA	10r	Brain size	regional_SA_10r	3	rs34073213	115056225	T	C	51884	0.486479	0.0337957	0.00551784	9.07907e-10	5037	0.471213	0.0026155	0.0187615	0.889128	Concordant	2	3.313e-09	0.0313	0.1108	60.66
tract	ISOVF	str.r	Microstructural diffusivity	tract_ISOVF_str.r	16	rs4843558	87225473	A	G	51549	0.620051	-0.0525477	0.00546649	7.06639e-22	NA	NA	NA	NA	NA	NA	NA	NA	NA	NA	NA
tract	MD	fma	Microstructural diffusivity	tract_MD_fma	16	rs4843558	87225473	A	G	51558	0.620001	-0.0418482	0.0054284	1.267e-14	NA	NA	NA	NA	NA	NA	NA	NA	NA	NA	NA
regional	SA	10r	Brain size	regional_SA_10r	6	rs2249464	30888161	C	T	53709	0.507075	-0.0326346	0.0054197	1.72827e-09	5037	0.461485	-0.0430009	0.0187511	0.0218335	Concordant	2	1.35e-10	-0.0334	0.5954	0
regional	SA	10r	Brain size	regional_SA_10r	6	rs2022464	108945370	C	A	53359	0.702881	0.0362672	0.00590791	8.31726e-10	5037	0.301668	0.00347161	0.0205357	0.865756	Concordant	2	2.744e-09	0.0338	0.1248	57.55
tract	MD	str.r	Microstructural diffusivity	tract_MD_str.r	16	rs4843558	87225473	A	G	51541	0.62006	-0.0388562	0.00526251	1.54067e-13	NA	NA	NA	NA	NA	NA	NA	NA	NA	NA	NA
regional	SA	10r	Brain size	regional_SA_10r	6	rs62426379	126290265	G	A	52940	0.44422	0.032621	0.00549027	2.82264e-09	5037	0.438455	-0.000794718	0.0190409	0.966708	Discordant	2	1.216e-08	0.0301	0.0917	64.83
regional	FA	V7	Microstructural coherence	regional_FA_V7	16	rs4843559	87225431	A	G	51288	0.619794	0.075324	0.00550122	1.12968e-42	4864	0.37243	-0.0159119	0.0188427	0.398414	Discordant	2	4.117e-38	0.0682	0	95.37
regional	GMV	24dv	Brain size	regional_GMV_24dv	16	rs4843559	87225431	A	G	53627	0.619865	-0.0482226	0.00599977	9.17626e-16	5035	0.372493	-0.0203295	0.0206349	0.324526	Concordant	2	1.318e-15	-0.046	0.1943	40.65
regional	SA	10r	Brain size	regional_SA_10r	7	rs10246723	156058483	A	G	51455	0.485473	-0.0345153	0.00554662	4.88493e-10	NA	NA	NA	NA	NA	NA	1	4.885e-10	-0.0345	NA	NA
regional	SA	10r	Brain size	regional_SA_10r	9	rs28496034	98278332	G	C	52739	0.327215	0.0322313	0.00580737	2.85572e-08	5037	0.340183	0.0188125	0.0197209	0.340116	Concordant	2	2.225e-08	0.0312	0.5139	0
regional	SA	10v	Brain size	regional_SA_10v	10	rs4750169	12165461	A	G	52043	0.44395	0.0296361	0.00538602	3.74653e-08	5037	0.45136	0.0308997	0.0186201	0.0970196	Concordant	2	9.093e-09	0.0297	0.948	0
regional	SA	10v	Brain size	regional_SA_10v	10	rs3978737	102627367	G	A	53221	0.736542	-0.0325529	0.00595591	4.61225e-08	5037	0.254814	0.0136758	0.0208216	0.511305	Discordant	2	3.89e-07	-0.0291	0.0328	78.05
regional	IC	IP0	Brain size	regional_IC_IP0	16	rs4843559	87225431	A	G	53335	0.619846	-0.0463873	0.00566724	2.71914e-16	5028	0.372414	-0.0276534	0.0186527	0.138196	Concordant	2	1.425e-16	-0.0448	0.3366	0
regional	SA	10v	Brain size	regional_SA_10v	10	rs7911440	123194558	G	A	52386	0.491486	-0.0304793	0.00531147	9.55801e-09	5037	0.486202	-0.0266528	0.0182214	0.143544	Concordant	2	3.25e-09	-0.0302	0.8402	0
regional	SA	10v	Brain size	regional_SA_10v	12	rs2066827	12871099	G	T	53709	0.233927	-0.0361542	0.00618773	5.13071e-09	5037	0.199226	0.0130255	0.0230077	0.5713	Discordant	2	3.899e-08	-0.0328	0.039	76.53
regional	SA	10v	Brain size	regional_SA_10v	12	rs533228352	53971512	AAAAG	A	53584	0.145109	0.0487515	0.00744399	5.78807e-11	NA	NA	NA	NA	NA	NA	1	5.788e-11	0.0488	NA	NA
regional	ISOVF	V6A	Microstructural diffusivity	regional_ISOVF_V6A	16	rs4843559	87225431	A	G	51573	0.620043	-0.0751013	0.00598238	3.7907e-36	4859	0.372402	-0.0435612	0.0198327	0.028061	Concordant	2	1.074e-36	-0.0725	0.1279	56.86
regional	SA	10v	Brain size	regional_SA_10v	12	rs112204843	66315998	T	C	53290	0.0587915	-0.0621575	0.0111671	2.6043e-08	5037	0.0572762	-0.0729826	0.0392663	0.0630757	Concordant	2	4.566e-09	-0.063	0.7909	0
Ventricle	Ventricle	4th Ventricle	Ventricle	SubCor_Vol_4th.Ventricle	16	rs4843559	87225431	A	G	53563	0.619616	0.077005	0.00571877	2.50266e-41	5064	0.373223	0.0491398	0.0186617	0.00845874	Concordant	2	2.136e-42	0.0746	0.1534	50.94
regional	SA	10v	Brain size	regional_SA_10v	12	rs2195243	102922986	C	G	53709	0.223026	-0.0348831	0.00628451	2.84624e-08	5037	0.221263	-0.0381697	0.0218919	0.0812366	Concordant	2	6.018e-09	-0.0351	0.8853	0
regional	SA	10v	Brain size	regional_SA_10v	12	12:120794508_AG_A	120794508	A	AG	53485	0.00359914	-0.253395	0.0439302	8.01573e-09	5037	0.00268017	-0.0723877	0.176549	0.681796	Concordant	2	1.223e-08	-0.2428	0.3198	0
regional	SA	10v	Brain size	regional_SA_10v	14	rs1350275	98489306	G	T	53185	0.721961	-0.033295	0.00588111	1.50197e-08	5037	0.291443	-0.0453208	0.0199431	0.0230558	Concordant	2	1.256e-09	-0.0343	0.563	0
regional	SA	10v	Brain size	regional_SA_10v	14	rs2664299	99742187	C	T	53497	0.42064	-0.030416	0.00532304	1.1033e-08	5037	0.401529	0.00437869	0.0186654	0.814528	Discordant	2	5.616e-08	-0.0278	0.073	68.88
regional	SA	10v	Brain size	regional_SA_10v	14	rs8015306	100248124	G	A	52963	0.457234	0.030937	0.00531089	5.70477e-09	5037	0.44193	-0.00896112	0.0183533	0.625367	Discordant	2	4.764e-08	0.0279	0.0368	77.07
regional	CT	31pv	Cortical thickness	regional_CT_31pv	16	rs4843560	87225143	G	A	53306	0.619733	0.0443651	0.00604961	2.24139e-13	5037	0.372841	0.0177729	0.0200338	0.375	Concordant	2	3.416e-13	0.0421	0.2038	38.07
regional	SA	10v	Brain size	regional_SA_10v	16	16:87221841_ATG_A	87221841	A	ATG	51189	0.581541	-0.0345713	0.00545043	2.25549e-10	NA	NA	NA	NA	NA	NA	1	2.255e-10	-0.0346	NA	NA
regional	SA	10v	Brain size	regional_SA_10v	17	rs1972503	16039912	A	G	53349	0.523871	-0.0298008	0.00526095	1.47434e-08	5037	0.531169	-0.0105562	0.018188	0.56165	Concordant	2	2.11e-08	-0.0283	0.3094	3.21
regional	SA	10v	Brain size	regional_SA_10v	17	rs2258689	44067382	C	T	53709	0.1952	0.038407	0.00659027	5.61537e-09	5037	0.182847	-0.0278439	0.0233873	0.233827	Discordant	2	1.247e-07	0.0335	0.0064	86.55
regional	FI	31a	Brain size	regional_FI_31a	16	rs4843560	87225143	G	A	53298	0.619704	-0.0393374	0.00457289	7.81349e-18	5037	0.372841	-0.0556296	0.0202114	0.00591633	Concordant	2	2.307e-19	-0.0401	0.4317	0
regional	FI	9m	Brain size	regional_FI_9m	16	rs4843560	87225143	G	A	53238	0.619642	-0.0348219	0.00521857	2.51172e-11	5030	0.372863	-0.0131054	0.0160908	0.415379	Concordant	2	4.154e-11	-0.0328	0.1992	39.32
regional	SA	10v	Brain size	regional_SA_10v	17	rs9906944	47091420	T	C	52907	0.343338	0.0350434	0.00555843	2.8903e-10	5037	0.331149	0.0211234	0.0192175	0.271692	Concordant	2	1.995e-10	0.034	0.4865	0
regional	SA	10v	Brain size	regional_SA_10v	19	rs17884312	4911796	T	C	52786	0.180171	0.0406428	0.00689124	3.68507e-09	5037	0.187115	0.0176121	0.0233478	0.450646	Concordant	2	4.357e-09	0.0388	0.3441	0
regional	SA	10v	Brain size	regional_SA_10v	1	rs4488033	9744244	C	T	53027	0.501829	0.0288431	0.00528722	4.89023e-08	5037	0.49871	0.0369285	0.0182583	0.0431191	Concordant	2	6.531e-09	0.0295	0.6706	0
regional	SA	10v	Brain size	regional_SA_10v	1	rs12124681	40379981	C	T	53276	0.131391	-0.0447979	0.00778823	8.81963e-09	5037	0.135597	0.00120131	0.0268449	0.964307	Discordant	2	3.553e-08	-0.0412	0.0998	63.08
regional	SA	10v	Brain size	regional_SA_10v	1	rs77205085	61491266	C	T	53709	0.0401143	0.0756148	0.0133688	1.54875e-08	5037	0.0380187	0.0733914	0.0478314	0.124937	Concordant	2	4.62e-09	0.0755	0.9643	0
regional	SA	10v	Brain size	regional_SA_10v	1	rs1808596	68627943	T	C	53025	0.0956153	0.0571718	0.00895383	1.71193e-10	5037	0.0924161	0.0154268	0.0311095	0.619974	Concordant	2	3.536e-10	0.054	0.1972	39.86
regional	SA	10v	Brain size	regional_SA_10v	1	rs7542975	154204813	A	G	50150	0.525005	0.0336475	0.00542493	5.56137e-10	5037	0.485706	-0.0217601	0.0186917	0.244359	Discordant	2	1.78e-08	0.0293	0.0044	87.66
regional	SA	10v	Brain size	regional_SA_10v	20	20:33062591_CG_C	33062591	C	CG	53601	0.49625	0.0339098	0.00524254	9.91688e-11	5037	0.499702	0.0341428	0.0182947	0.0620035	Concordant	2	1.673e-11	0.0339	0.9902	0
regional	SA	10v	Brain size	regional_SA_10v	20	rs6096019	49213945	C	G	52846	0.108986	0.050992	0.00848567	1.86459e-09	5037	0.110185	0.0217467	0.0292052	0.456503	Concordant	2	2.255e-09	0.0487	0.3362	0
regional	SA	10v	Brain size	regional_SA_10v	21	rs5006536	34225781	A	G	53594	0.101411	0.0553756	0.00870103	1.96232e-10	5037	0.10264	0.0318497	0.0297506	0.284368	Concordant	2	1.466e-10	0.0535	0.4479	0
regional	SA	10v	Brain size	regional_SA_10v	3	3:28020031_TG_T	28020031	T	TG	50503	0.528147	0.0304356	0.00542446	2.01387e-08	NA	NA	NA	NA	NA	NA	1	2.014e-08	0.0304	NA	NA
regional	SA	10v	Brain size	regional_SA_10v	3	rs112131657	28038971	G	A	50419	0.129753	0.0493331	0.00802479	7.86716e-10	5037	0.131725	0.0387756	0.0272969	0.155459	Concordant	2	3.002e-10	0.0485	0.7106	0
regional	SA	10v	Brain size	regional_SA_10v	3	rs34073213	115056225	T	C	51884	0.486479	0.0307891	0.00534322	8.29837e-09	5037	0.471213	0.00180562	0.0181992	0.920968	Concordant	2	2.747e-08	0.0285	0.1265	57.17
regional	SA	10v	Brain size	regional_SA_10v	3	rs114895876	127352970	G	A	53396	0.0110495	-0.138095	0.025153	4.01501e-08	5037	0.0129045	-0.0846946	0.0812994	0.297523	Concordant	2	2.811e-08	-0.1334	0.5303	0
regional	FI	FFC	Brain size	regional_FI_FFC	16	rs4843560	87225143	G	A	53257	0.61974	-0.0333219	0.00459702	4.21156e-13	5034	0.372666	-0.0493077	0.0199381	0.0133972	Concordant	2	2.559e-14	-0.0341	0.4346	0
regional	GC	TE2a	Curvature	regional_GC_TE2a	16	rs4843560	87225143	G	A	53244	0.619741	-0.0393012	0.00516057	2.62338e-14	5031	0.37259	0.0035926	0.0171153	0.833741	Discordant	2	4.8e-13	-0.0357	0.0164	82.63
regional	SA	10v	Brain size	regional_SA_10v	5	rs445122	146006858	G	A	51579	0.329718	-0.0358612	0.00567409	2.61274e-10	5037	0.344352	-0.0101287	0.01928	0.599344	Concordant	2	5.252e-10	-0.0338	0.2004	39
regional	SA	10v	Brain size	regional_SA_10v	5	rs7715167	170778824	C	T	53709	0.613594	0.031897	0.00537632	2.97679e-09	5037	0.403415	-0.0189833	0.0186794	0.309499	Discordant	2	5.949e-08	0.028	0.0089	85.41
regional	SA	10v	Brain size	regional_SA_10v	6	rs12192642	21008739	A	G	52811	0.190652	0.0410556	0.00671383	9.65058e-10	5037	0.190093	0.0101009	0.0233678	0.665554	Concordant	2	2.014e-09	0.0387	0.203	38.31
regional	SA	10v	Brain size	regional_SA_10v	6	rs806794	26200677	G	A	53709	0.275447	-0.0373959	0.00589008	2.16777e-10	5037	0.300774	-0.0378994	0.0200449	0.0586611	Concordant	2	3.485e-11	-0.0374	0.9808	0
regional	SA	10v	Brain size	regional_SA_10v	6	rs2249464	30888161	C	T	53709	0.507075	-0.0319643	0.00524818	1.1253e-09	5037	0.461485	-0.0344964	0.0181891	0.0578886	Concordant	2	1.799e-10	-0.0322	0.8936	0
regional	SA	10v	Brain size	regional_SA_10v	6	rs833067	43739989	T	C	53525	0.500084	0.0296995	0.00522659	1.32827e-08	5037	0.496228	0.0140689	0.0184551	0.445862	Concordant	2	1.386e-08	0.0285	0.4151	0
regional	GC	V3A	Curvature	regional_GC_V3A	16	rs4843560	87225143	G	A	53172	0.619734	0.0512071	0.0057588	6.00347e-19	5031	0.372987	0.0318805	0.0158365	0.0441035	Concordant	2	1.502e-19	0.0489	0.2514	23.98
regional	SA	10v	Brain size	regional_SA_10v	6	rs572716371	111467939	CA	C	51598	0.147864	0.0474259	0.00753608	3.1103e-10	NA	NA	NA	NA	NA	NA	1	3.11e-10	0.0474	NA	NA
regional	SA	10v	Brain size	regional_SA_10v	6	rs7764016	126070789	G	T	53592	0.527308	0.0340585	0.00524487	8.37597e-11	NA	NA	NA	NA	NA	NA	1	8.377e-11	0.0341	NA	NA
regional	SA	10v	Brain size	regional_SA_10v	6	rs62426379	126290265	G	A	52940	0.44422	0.033188	0.00531653	4.30833e-10	5037	0.438455	0.0105962	0.0184702	0.566175	Concordant	2	7.388e-10	0.0315	0.2398	27.62
regional	IC	9m	Brain size	regional_IC_9m	16	rs4843560	87225143	G	A	52825	0.619991	-0.036872	0.00470195	4.43937e-15	5023	0.373283	-0.0186831	0.0156774	0.23337	Concordant	2	4.041e-15	-0.0354	0.2664	19.03
regional	MC	AVI	Curvature	regional_MC_AVI	16	rs4843560	87225143	G	A	53247	0.6198	-0.0528149	0.00588245	2.74766e-19	5037	0.372841	-0.056514	0.0207782	0.00653074	Concordant	2	6.613e-21	-0.0531	0.864	0
regional	SA	10v	Brain size	regional_SA_10v	6	rs370013299	127145674	TAA	T	52470	0.251792	-0.0379062	0.00610942	5.48513e-10	NA	NA	NA	NA	NA	NA	1	5.485e-10	-0.0379	NA	NA
regional	MC	Ig	Curvature	regional_MC_Ig	16	rs4843560	87225143	G	A	53290	0.619788	-0.0504408	0.00607944	1.06824e-16	5037	0.372841	-0.00419228	0.020856	0.84069	Concordant	2	1.043e-15	-0.0468	0.0333	77.94
regional	SA	10v	Brain size	regional_SA_10v	7	rs73135239	55161372	T	C	51533	0.172123	-0.0412875	0.00710288	6.14427e-09	5037	0.163987	-0.0917183	0.0242949	0.00015987	Concordant	2	3.167e-11	-0.0453	0.0463	74.81
regional	SA	10v	Brain size	regional_SA_10v	7	rs11495931	156020703	A	G	53473	0.446104	0.0288583	0.0052737	4.4469e-08	5037	0.439647	0.0202473	0.0181443	0.264464	Concordant	2	2.605e-08	0.0282	0.6486	0
regional	MC	MI	Curvature	regional_MC_MI	16	rs4843560	87225143	G	A	53258	0.619691	-0.0550863	0.00599576	4.01921e-20	5037	0.372841	-0.0193349	0.0208043	0.352696	Concordant	2	1.031e-19	-0.0523	0.0987	63.32
regional	SA	10v	Brain size	regional_SA_10v	9	rs746591932	98280323	A	AG	51585	0.331792	0.0354055	0.00567258	4.33336e-10	5037	0.339984	0.0171987	0.0191352	0.368758	Concordant	2	4.388e-10	0.0339	0.3616	0
regional	SA	10v	Brain size	regional_SA_10v	23	rs11156599	154431803	T	C	53125	0.28512	0.0265512	0.00480786	3.34292e-08	5037	0.270201	0.0228597	0.0166956	0.170935	Concordant	2	1.303e-08	0.0263	0.8317	0
regional	SA	11l	Brain size	regional_SA_11l	10	rs1409327	13747195	C	T	53099	0.392983	0.0309996	0.00558353	2.82473e-08	5037	0.402124	0.00163475	0.019168	0.932034	Concordant	2	8.59e-08	0.0287	0.1413	53.78
regional	OD	PFcm	Orientation dispersion	regional_OD_PFcm	16	rs4843560	87225143	G	A	51235	0.619938	-0.0618355	0.00591894	1.51153e-25	4865	0.372662	0.0164769	0.0183667	0.369663	Discordant	2	4.111e-22	-0.0545	0	93.93
regional	SA	11l	Brain size	regional_SA_11l	10	rs79372555	44563991	G	A	53244	0.10651	0.0554082	0.00883367	3.55572e-10	5037	0.100357	0.02736	0.0307696	0.373902	Concordant	2	3.514e-10	0.0533	0.3809	0
regional	SA	11l	Brain size	regional_SA_11l	10	rs72786903	50376394	T	C	53675	0.224639	-0.0382175	0.00651229	4.39709e-09	5037	0.216002	0.0243956	0.0225836	0.280039	Discordant	2	9.323e-08	-0.0334	0.0077	85.91
regional	SA	11l	Brain size	regional_SA_11l	10	rs3740484	102747363	T	G	53710	0.330292	0.0370851	0.00576071	1.21381e-10	5037	0.318245	0.00861692	0.0203409	0.671839	Concordant	2	2.801e-10	0.035	0.1781	44.85
regional	SA	11l	Brain size	regional_SA_11l	11	rs74794903	90953950	T	C	53225	0.0704462	-0.0621556	0.010638	5.13322e-09	5037	0.0690887	0.00233666	0.0368338	0.949418	Discordant	2	2.196e-08	-0.0572	0.0925	64.66
regional	SA	FST	Brain size	regional_SA_FST	16	rs4843560	87225143	G	A	53308	0.619729	-0.0386454	0.00580815	2.85926e-11	5037	0.372841	-0.0176045	0.0195843	0.368703	Concordant	2	3.253e-11	-0.0369	0.303	5.75
regional	SA	11l	Brain size	regional_SA_11l	12	rs10876870	56478002	C	A	53503	0.568987	-0.0305027	0.00548524	2.68433e-08	5037	0.402819	-0.0811811	0.0190273	1.9851e-05	Concordant	2	6.795e-11	-0.0344	0.0105	84.73
regional	SA	11l	Brain size	regional_SA_11l	12	rs79487293	65905126	T	C	53710	0.323971	-0.0368272	0.00580876	2.29841e-10	5037	0.31219	-0.0486885	0.0203508	0.0167359	Concordant	2	1.447e-11	-0.0377	0.5752	0
regional	SA	11l	Brain size	regional_SA_11l	12	rs7966895	66383843	G	A	53331	0.332461	-0.0378591	0.00576898	5.29057e-11	5037	0.329661	-0.0162003	0.0199617	0.417039	Concordant	2	6.584e-11	-0.0362	0.2972	7.96
regional	SA	11l	Brain size	regional_SA_11l	12	rs35227403	68216239	A	T	52947	0.056991	-0.0655144	0.0117804	2.6776e-08	5037	0.0568791	0.0196963	0.0404006	0.625886	Discordant	2	1.966e-07	-0.0588	0.0429	75.61
regional	SA	MST	Brain size	regional_SA_MST	16	rs4843560	87225143	G	A	53308	0.619719	-0.0417834	0.00598793	2.99563e-12	5037	0.372841	-0.036466	0.0199386	0.0674124	Concordant	2	5.632e-13	-0.0413	0.7984	0
regional	SA	11l	Brain size	regional_SA_11l	13	rs145379095	80624859	G	A	53163	0.0375355	-0.080783	0.0143352	1.74774e-08	5037	0.0371253	0.118627	0.0494107	0.0163576	Discordant	2	2.104e-06	-0.0653	0.0001	93.34
regional	SA	11l	Brain size	regional_SA_11l	13	rs36188842	81249861	T	G	51311	0.226608	0.0374933	0.00662064	1.48675e-08	5037	0.220965	0.00239499	0.0227662	0.916218	Concordant	2	4.572e-08	0.0348	0.1388	54.37
regional	SA	11l	Brain size	regional_SA_11l	14	rs2809110	98398302	G	A	53400	0.352725	0.0316081	0.00570688	3.04924e-08	5037	0.366289	0.0398031	0.0194621	0.0408397	Concordant	2	3.855e-09	0.0323	0.6862	0
regional	SA	11l	Brain size	regional_SA_11l	14	rs113033265	99743556	T	TTG	49733	0.566143	-0.0351703	0.00569019	6.37467e-10	NA	NA	NA	NA	NA	NA	1	6.375e-10	-0.0352	NA	NA
regional	SA	11l	Brain size	regional_SA_11l	15	rs2165241	74222202	C	T	53104	0.511214	0.0355467	0.0054611	7.56182e-11	5037	0.49186	0.0281475	0.018476	0.127643	Concordant	2	2.49e-11	0.035	0.7009	0
regional	SA	11l	Brain size	regional_SA_11l	16	rs2191386	7529955	T	G	53710	0.190421	-0.0407834	0.00691199	3.6266e-09	5037	0.184733	-0.0210084	0.024302	0.387327	Concordant	2	3.384e-09	-0.0393	0.4338	0
regional	FA	A5	Microstructural coherence	regional_FA_A5	16	rs4843569	87248134	T	C	51285	0.673004	0.0418915	0.00592077	1.49063e-12	4873	0.327006	0.00120306	0.0197441	0.951413	Concordant	2	1.085e-11	0.0385	0.0484	74.34
regional	ICVF	A4	Microstructural coherence	regional_ICVF_A4	16	rs4843581	87281342	C	A	51066	0.303372	0.0418696	0.00630254	3.06765e-11	4863	0.31133	-0.0239056	0.0192894	0.21523	Discordant	2	3.032e-09	0.0355	0.0012	90.48
regional	SA	11l	Brain size	regional_SA_11l	18	rs7235891	53454774	C	T	53582	0.481076	-0.0323339	0.00543381	2.67323e-09	5037	0.511912	-0.0259457	0.0188188	0.167984	Concordant	2	1.065e-09	-0.0318	0.7443	0
regional	SA	11l	Brain size	regional_SA_11l	19	rs2240665	3456738	C	T	52634	0.335857	0.0340559	0.00580868	4.54757e-09	5037	0.336708	0.0222573	0.0196525	0.257406	Concordant	2	2.79e-09	0.0331	0.5648	0
regional	SA	11l	Brain size	regional_SA_11l	1	rs2032563	7801288	A	G	52437	0.190667	-0.0385796	0.00700011	3.56223e-08	5037	0.191483	-0.00575717	0.0241029	0.811216	Concordant	2	8.359e-08	-0.036	0.191	41.53
regional	SA	11l	Brain size	regional_SA_11l	1	rs7532195	93617403	G	T	53666	0.653263	-0.0331866	0.00569825	5.74541e-09	5037	0.344848	0.000566014	0.0197466	0.977133	Discordant	2	2.301e-08	-0.0306	0.1005	62.92
regional	OD	4	Orientation dispersion	regional_OD_4	16	rs4843581	87281342	C	A	51071	0.303421	0.0443967	0.00647835	7.22759e-12	4866	0.31155	-0.00877891	0.0174479	0.614858	Discordant	2	4.12e-10	0.038	0.0043	87.75
regional	SA	11l	Brain size	regional_SA_11l	1	rs12130989	210327940	A	G	52812	0.150193	0.0422298	0.00764074	3.25899e-08	5037	0.165376	0.0351567	0.0255287	0.168469	Concordant	2	1.272e-08	0.0416	0.7907	0
regional	ISOVF	d23ab	Microstructural diffusivity	regional_ISOVF_d23ab	1	rs4845898	12339619	T	A	51631	0.22531	0.0417745	0.00611142	8.17276e-12	4865	0.224974	0.0857607	0.023767	0.000308091	Concordant	2	5.53e-14	0.0445	0.0731	68.87
regional	SA	11l	Brain size	regional_SA_11l	21	rs7279733	34201286	A	C	53195	0.110499	0.053099	0.00870823	1.07693e-09	5037	0.112964	0.0352549	0.0295191	0.232357	Concordant	2	6.159e-10	0.0517	0.5621	0
regional	SA	11l	Brain size	regional_SA_11l	21	rs8130975	34357222	C	T	53331	0.623793	-0.03283	0.00563188	5.56563e-09	5037	0.361326	-0.0255272	0.0195682	0.192055	Concordant	2	2.481e-09	-0.0323	0.7199	0
regional	SA	11l	Brain size	regional_SA_11l	2	2:190202546_CAA_C	190202546	C	CAA	48485	0.930051	-0.0616486	0.011139	3.1218e-08	NA	NA	NA	NA	NA	NA	1	3.121e-08	-0.0616	NA	NA
regional	ISOVF	V1	Microstructural diffusivity	regional_ISOVF_V1	1	rs4845898	12339619	T	A	51635	0.225303	0.0418907	0.00572508	2.53478e-13	4862	0.22501	0.0404739	0.018314	0.0271051	Concordant	2	2.12e-14	0.0418	0.9411	0
regional	ISOVF	V2	Microstructural diffusivity	regional_ISOVF_V2	1	rs4845898	12339619	T	A	51635	0.225303	0.0435748	0.00591254	1.70755e-13	4866	0.224928	0.019099	0.0215627	0.375756	Concordant	2	2.108e-13	0.0419	0.2737	16.55
regional	SA	11l	Brain size	regional_SA_11l	2	rs62182127	219279588	A	G	53397	0.564648	-0.0341155	0.00547609	4.66715e-10	5037	0.564523	-0.0127016	0.0190218	0.504301	Concordant	2	6.765e-10	-0.0325	0.2793	14.55
regional	ISOVF	V3	Microstructural diffusivity	regional_ISOVF_V3	1	rs4845898	12339619	T	A	51634	0.225307	0.0442677	0.00598356	1.38024e-13	4862	0.224907	0.0544711	0.0216229	0.0117642	Concordant	2	6.088e-15	0.045	0.6493	0
regional	SA	11l	Brain size	regional_SA_11l	4	rs13140033	103363860	A	G	53388	0.0830617	0.0558306	0.00985322	1.45972e-08	5037	0.0914235	0.00782363	0.0323203	0.808729	Concordant	2	4.007e-08	0.0517	0.1554	50.46
regional	SA	11l	Brain size	regional_SA_11l	4	rs12505042	151185111	C	T	50642	0.557788	0.0319502	0.00563758	1.45017e-08	5037	0.417312	0.0201629	0.0190643	0.290227	Concordant	2	9.772e-09	0.031	0.5532	0
regional	SA	11l	Brain size	regional_SA_11l	5	rs7715167	170778824	C	T	53710	0.613601	0.0346655	0.005566	4.72195e-10	5037	0.403415	-0.0086431	0.0191997	0.652589	Discordant	2	4.729e-09	0.0313	0.0303	78.69
regional	SA	11l	Brain size	regional_SA_11l	5	rs75889308	170788335	C	G	52232	0.101968	0.0496908	0.00907054	4.29532e-08	5037	0.1081	-0.0238636	0.0301393	0.428491	Discordant	2	5.23e-07	0.0436	0.0194	81.69
regional	SA	11l	Brain size	regional_SA_11l	5	rs6555969	171128464	C	T	52100	0.679952	-0.0350833	0.00590291	2.79181e-09	5037	0.328866	-0.0161008	0.0201415	0.424069	Concordant	2	3.061e-09	-0.0336	0.3658	0
regional	SA	11l	Brain size	regional_SA_11l	5	rs1550810	172817506	G	C	53645	0.371339	-0.0317261	0.0055922	1.40083e-08	5037	0.368176	-0.000176983	0.0193748	0.992712	Concordant	2	4.944e-08	-0.0293	0.1177	59.14
regional	SA	11l	Brain size	regional_SA_11l	6	rs3134954	32071893	T	C	53710	0.847533	-0.0435716	0.00752788	7.12165e-09	5037	0.144133	-0.0281663	0.0267117	0.291675	Concordant	2	4.712e-09	-0.0424	0.5788	0
regional	SA	11l	Brain size	regional_SA_11l	6	rs10948915	55268779	T	C	53146	0.724758	0.03536	0.00609438	6.55029e-09	5037	0.293131	0.00133974	0.0206208	0.948198	Concordant	2	2.37e-08	0.0326	0.1136	60.05
regional	ISOVF	V4	Microstructural diffusivity	regional_ISOVF_V4	1	rs4845898	12339619	T	A	51633	0.225302	0.0405501	0.00579109	2.52075e-12	4858	0.225093	0.0371248	0.0204365	0.0692792	Concordant	2	4.754e-13	0.0403	0.8719	0
regional	SA	11l	Brain size	regional_SA_11l	6	rs62426379	126290265	G	A	52941	0.444211	0.0347943	0.00550408	2.58967e-10	5037	0.438455	-0.0140158	0.0189847	0.460354	Discordant	2	4.466e-09	0.031	0.0135	83.6
regional	MD	d23ab	Microstructural diffusivity	regional_MD_d23ab	1	rs4845898	12339619	T	A	51620	0.225271	0.0422422	0.00605867	3.12021e-12	4874	0.224764	0.0381663	0.0163351	0.0194676	Concordant	2	1.989e-13	0.0417	0.815	0
regional	SA	11l	Brain size	regional_SA_11l	6	rs74580701	127000881	G	A	53710	0.0425061	-0.0818707	0.0133777	9.36237e-10	5037	0.0408974	-0.0966408	0.0468855	0.0392831	Concordant	2	1.114e-10	-0.083	0.7619	0
regional	SA	11l	Brain size	regional_SA_11l	6	rs12214204	157390672	G	A	53255	0.170022	-0.0437735	0.00724919	1.55646e-09	5037	0.15267	-0.0263912	0.0259587	0.309314	Concordant	2	1.134e-09	-0.0425	0.519	0
regional	SA	11l	Brain size	regional_SA_11l	7	rs1024768	19454846	T	C	52986	0.469275	0.034036	0.00546589	4.75475e-10	5037	0.460492	0.0185028	0.0187387	0.323441	Concordant	2	3.991e-10	0.0328	0.4262	0
regional	MD	V1	Microstructural diffusivity	regional_MD_V1	1	rs4845898	12339619	T	A	51634	0.225297	0.0414654	0.00583077	1.14809e-12	4852	0.22434	0.0244381	0.0190205	0.198851	Concordant	2	7.191e-13	0.04	0.3921	0
regional	MD	V2	Microstructural diffusivity	regional_MD_V2	1	rs4845898	12339619	T	A	51634	0.225297	0.0454738	0.00601303	3.95259e-14	4860	0.224794	0.0139977	0.01875	0.455336	Concordant	2	1.092e-13	0.0425	0.1099	60.87
regional	SA	11l	Brain size	regional_SA_11l	7	rs17172430	55122650	A	G	53212	0.122463	-0.0482345	0.00832538	6.88646e-09	5037	0.119913	-0.0228992	0.0284021	0.4201	Concordant	2	7.186e-09	-0.0462	0.392	0
regional	SA	11l	Brain size	regional_SA_11l	7	rs42043	92247333	G	A	53682	0.246414	-0.0369903	0.00633002	5.10752e-09	5037	0.251539	-0.0285808	0.0216359	0.186505	Concordant	2	2.239e-09	-0.0363	0.7091	0
regional	SA	11l	Brain size	regional_SA_11l	8	rs193119200	105840442	T	C	53538	0.0119821	0.147395	0.0250472	3.98786e-09	5037	0.0102243	0.159404	0.0927084	0.0855397	Concordant	2	8.818e-10	0.1482	0.9005	0
regional	SA	11l	Brain size	regional_SA_11l	8	rs710616	130876435	A	T	53528	0.49603	0.0303317	0.00543296	2.36535e-08	5037	0.488584	0.0232549	0.0188519	0.21737	Concordant	2	1.155e-08	0.0298	0.7183	0
regional	SA	11l	Brain size	regional_SA_11l	9	rs10814837	4090601	T	G	52592	0.299741	-0.0329897	0.00599026	3.64525e-08	5037	0.303752	-0.00687409	0.0204192	0.736383	Concordant	2	7.478e-08	-0.0309	0.2197	33.61
regional	SA	11l	Brain size	regional_SA_11l	9	rs28778940	98298352	A	G	53129	0.330827	0.0322045	0.00578634	2.61245e-08	5037	0.334127	0.0325225	0.0197787	0.10011	Concordant	2	6.498e-09	0.0322	0.9877	0
regional	MD	V3	Microstructural diffusivity	regional_MD_V3	1	rs4845898	12339619	T	A	51631	0.22531	0.0441224	0.00603893	2.74568e-13	4868	0.224836	0.0158495	0.0198906	0.425547	Concordant	2	5.096e-13	0.0417	0.1738	45.94
regional	SA	13l	Brain size	regional_SA_13l	10	rs34094310	21636459	T	C	53606	0.0257994	-0.0969447	0.017438	2.70728e-08	5037	0.0187612	0.0143465	0.0704553	0.838646	Discordant	2	8.911e-08	-0.0905	0.1252	57.47
regional	MD	V4	Microstructural diffusivity	regional_MD_V4	1	rs4845898	12339619	T	A	51632	0.225296	0.0399933	0.00585821	8.67773e-12	4865	0.224974	0.00387217	0.0209035	0.85304	Concordant	2	3.506e-11	0.0374	0.0961	63.88
regional	MD	V6	Microstructural diffusivity	regional_MD_V6	1	rs4845898	12339619	T	A	51634	0.225288	0.042932	0.00630082	9.51065e-12	4870	0.224743	0.068792	0.0219863	0.00175485	Concordant	2	1.244e-13	0.0449	0.2582	21.78
regional	SA	13l	Brain size	regional_SA_13l	10	rs7477753	105025011	A	G	49542	0.332153	0.0356005	0.00612468	6.14998e-09	NA	NA	NA	NA	NA	NA	1	6.15e-09	0.0356	NA	NA
regional	SA	13l	Brain size	regional_SA_13l	10	rs61870798	127105839	A	T	48433	0.213099	-0.0404516	0.00712063	1.33982e-08	5037	0.209549	-0.00608196	0.0235761	0.796429	Concordant	2	3.53e-08	-0.0376	0.1628	48.65
regional	SA	13l	Brain size	regional_SA_13l	11	rs117389591	19953289	A	G	53710	0.0167008	-0.12363	0.0215823	1.01451e-08	5037	0.0124082	-0.0393714	0.086304	0.64825	Concordant	2	1.446e-08	-0.1187	0.3436	0
regional	SA	13l	Brain size	regional_SA_13l	11	rs74794903	90953950	T	C	53225	0.0704462	-0.0689209	0.0108511	2.1324e-10	5037	0.0690887	-0.0682569	0.0376267	0.0696695	Concordant	2	3.963e-11	-0.0689	0.9865	0
regional	SA	13l	Brain size	regional_SA_13l	12	rs3217874	4400808	T	C	53710	0.439145	0.0315725	0.00557251	1.46371e-08	5037	0.430812	-0.0351863	0.0193036	0.0683367	Discordant	2	7.896e-07	0.0264	0.0009	90.94
regional	SA	13l	Brain size	regional_SA_13l	12	12:53825700_AT_A	53825700	A	AT	50074	0.188771	0.0460734	0.00732313	3.14426e-10	NA	NA	NA	NA	NA	NA	1	3.144e-10	0.0461	NA	NA
regional	CT	pOFC	Cortical thickness	regional_CT_pOFC	2	rs4850676	197033562	T	C	53252	0.645234	-0.0409103	0.00620432	4.28569e-11	5037	0.378102	-0.0387045	0.0183202	0.0346286	Concordant	2	4.419e-12	-0.0407	0.9092	0
regional	IC	AAIC	Brain size	regional_IC_AAIC	3	rs4855409	69502021	C	T	52090	0.306364	-0.0358495	0.00487791	1.9917e-13	5031	0.305705	-0.0465095	0.0179343	0.00950516	Concordant	2	7.704e-15	-0.0366	0.5663	0
regional	GMV	PHA1	Brain size	regional_GMV_PHA1	3	rs4855860	49526044	T	A	53222	0.905594	0.0681703	0.0102551	2.98175e-11	5036	0.0966045	0.0667882	0.0334367	0.0457758	Concordant	2	3.895e-12	0.0681	0.9685	0
regional	SA	13l	Brain size	regional_SA_13l	12	rs35227403	68216239	A	T	52947	0.056991	-0.0724392	0.0120164	1.65649e-09	5037	0.0568791	0.0377524	0.0412702	0.360317	Discordant	2	3.161e-08	-0.0638	0.0104	84.78
regional	SA	13l	Brain size	regional_SA_13l	12	rs11111293	102921296	C	T	53573	0.221352	-0.0394431	0.00666161	3.20075e-09	5037	0.219377	-0.0326143	0.0230539	0.157156	Concordant	2	1.195e-09	-0.0389	0.776	0
regional	SA	13l	Brain size	regional_SA_13l	13	rs36188842	81249861	T	G	51311	0.226608	0.0425309	0.0067533	3.0191e-10	5037	0.220965	-0.00404201	0.0232562	0.86202	Discordant	2	1.979e-09	0.0389	0.0545	72.96
regional	SA	13l	Brain size	regional_SA_13l	14	rs762063	53098902	A	G	53710	0.525163	-0.0307025	0.00553425	2.8942e-08	5037	0.535934	-0.00384922	0.0192903	0.841839	Concordant	2	7.139e-08	-0.0287	0.1809	44.15
regional	SA	13l	Brain size	regional_SA_13l	14	14:59732970_GA_G	59732970	G	GA	51962	0.188272	-0.0400529	0.00720322	2.69132e-08	5037	0.181755	0.00359455	0.0248917	0.885179	Discordant	2	1.151e-07	-0.0367	0.0921	64.75
regional	SA	13l	Brain size	regional_SA_13l	14	rs1585146	98401009	G	A	53155	0.339498	0.0376286	0.0058881	1.65218e-10	5037	0.354278	0.0506069	0.0199867	0.0113405	Concordant	2	7.612e-12	0.0387	0.5334	0
regional	ISOVF	45	Microstructural diffusivity	regional_ISOVF_45	3	rs4857706	177296956	A	T	48602	0.411002	-0.0413434	0.00527811	4.76394e-15	4864	0.410259	-0.00953434	0.0201637	0.636323	Concordant	2	1.388e-14	-0.0393	0.127	57.06
regional	SA	13l	Brain size	regional_SA_13l	14	rs2693671	99747464	C	T	53710	0.625954	-0.0324157	0.00571695	1.42714e-08	5037	0.385845	0.0227611	0.0197518	0.249175	Discordant	2	2.957e-07	-0.0282	0.0073	86.11
regional	SA	13l	Brain size	regional_SA_13l	15	rs12437465	74243246	C	T	53710	0.428309	0.0342631	0.00559096	8.88251e-10	5037	0.423665	-0.00128727	0.0191914	0.946522	Discordant	2	4.493e-09	0.0315	0.0753	68.38
regional	SA	13l	Brain size	regional_SA_13l	17	rs78378222	7571752	G	T	53473	0.0109401	0.158561	0.026557	2.3643e-09	5037	0.0103236	0.197258	0.0951868	0.0382351	Concordant	2	2.829e-10	0.1614	0.6954	0
regional	SA	13l	Brain size	regional_SA_13l	17	rs149455674	43149772	T	C	52520	0.047858	-0.076318	0.0131107	5.84719e-09	5037	0.0604527	0.0180728	0.0402593	0.653497	Discordant	2	6.817e-08	-0.0673	0.0258	79.88
regional	SA	13l	Brain size	regional_SA_13l	17	rs2684669	43573827	T	G	52520	0.736158	-0.0346524	0.00633289	4.45432e-08	NA	NA	NA	NA	NA	NA	1	4.455e-08	-0.0347	NA	NA
regional	MD	45	Microstructural diffusivity	regional_MD_45	3	rs4857706	177296956	A	T	48596	0.410991	-0.0395599	0.00525058	4.90603e-14	4871	0.410491	-0.0395156	0.0180676	0.0287359	Concordant	2	4.316e-15	-0.0396	0.9981	0
regional	ISOVF	IFSp	Microstructural diffusivity	regional_ISOVF_IFSp	3	rs4857713	177306442	A	T	51614	0.391493	-0.0377265	0.00548136	5.87377e-12	4864	0.396382	0.0138766	0.0200742	0.489399	Discordant	2	1.064e-10	-0.0341	0.0131	83.74
regional	SA	V1	Brain size	regional_SA_V1	4	rs4864436	53670002	T	C	52903	0.202295	0.0494536	0.00722917	7.87348e-12	5037	0.202501	0.057935	0.0241118	0.0162714	Concordant	2	4.398e-13	0.0502	0.7362	0
regional	SA	13l	Brain size	regional_SA_13l	19	rs10432304	4458242	T	A	50593	0.561372	-0.0313053	0.00573841	4.8865e-08	5037	0.444411	-0.0272354	0.0191451	0.154858	Concordant	2	1.759e-08	-0.031	0.8386	0
regional	SA	13l	Brain size	regional_SA_13l	1	rs3107136	2028719	T	C	53398	0.473229	0.0333615	0.00554365	1.76631e-09	5037	0.517074	0.0462754	0.0194233	0.0171971	Concordant	2	1.189e-10	0.0343	0.5226	0
regional	SA	13l	Brain size	regional_SA_13l	1	rs6699022	114109635	A	T	53365	0.151054	0.0457939	0.00775535	3.53045e-09	5037	0.15952	0.062819	0.0258381	0.0150468	Concordant	2	2.091e-10	0.0472	0.528	0
regional	SA	13l	Brain size	regional_SA_13l	1	rs7533952	154221216	C	T	53689	0.552162	0.0351963	0.00555771	2.40634e-10	5037	0.441433	0.0153094	0.0197458	0.438147	Concordant	2	2.862e-10	0.0337	0.3323	0
regional	SA	13l	Brain size	regional_SA_13l	1	rs10916258	228219882	A	C	53032	0.192242	0.0441882	0.0070677	4.04875e-10	5037	0.19595	0.0195689	0.0241037	0.416872	Concordant	2	4.725e-10	0.0422	0.327	0
regional	SA	13l	Brain size	regional_SA_13l	20	rs2268320	31415903	C	G	53629	0.161965	-0.0447278	0.00751231	2.61778e-09	5037	0.164284	-0.00768962	0.0261724	0.768906	Concordant	2	6.478e-09	-0.0419	0.1738	45.95
regional	ICVF	PHA3	Microstructural coherence	regional_ICVF_PHA3	4	rs4864443	53969870	A	G	50103	0.26675	0.0417867	0.00580054	5.85019e-13	4845	0.270382	-0.0170871	0.0193195	0.376455	Discordant	2	3.026e-11	0.0369	0.0035	88.26
regional	SA	13l	Brain size	regional_SA_13l	21	rs7281293	34291496	C	A	52638	0.245783	-0.0410481	0.00649514	2.61877e-10	5037	0.244888	-0.032356	0.0222821	0.146471	Concordant	2	9.565e-11	-0.0404	0.708	0
tract	ICVF	cgh.l	Microstructural coherence	tract_ICVF_cgh.l	4	rs4864720	53970100	G	A	47695	0.259702	0.0491061	0.00686788	8.67108e-13	NA	NA	NA	NA	NA	NA	NA	NA	NA	NA	NA
regional	SA	13l	Brain size	regional_SA_13l	22	rs5753618	31838518	T	C	52152	0.209119	0.0378726	0.00688988	3.86639e-08	5037	0.216101	0.0165516	0.0230423	0.472563	Concordant	2	4.444e-08	0.0361	0.3753	0
regional	SA	13l	Brain size	regional_SA_13l	22	rs9330813	46364161	A	G	53710	0.316524	-0.0325278	0.0059413	4.37824e-08	5037	0.304745	-0.00416469	0.020909	0.84212	Concordant	2	1.033e-07	-0.0304	0.1919	41.27
regional	SA	13l	Brain size	regional_SA_13l	2	rs72794538	42281656	T	G	53327	0.166848	0.0439132	0.0074658	4.05569e-09	5037	0.171034	0.0479345	0.0252835	0.0579755	Concordant	2	6.491e-10	0.0442	0.8788	0
regional	SA	13l	Brain size	regional_SA_13l	2	rs4672338	60217457	T	C	53435	0.338514	0.0345022	0.00585288	3.74899e-09	5037	0.338396	0.0204435	0.0200929	0.308939	Concordant	2	2.778e-09	0.0334	0.5017	0
regional	SA	13l	Brain size	regional_SA_13l	2	2:120531311_CA_C	120531311	C	CA	49700	0.622475	0.0333299	0.00594394	2.05414e-08	NA	NA	NA	NA	NA	NA	1	2.054e-08	0.0333	NA	NA
regional	SA	13l	Brain size	regional_SA_13l	2	rs3755141	217277249	T	C	53011	0.318311	0.033664	0.00598427	1.85053e-08	5037	0.311594	0.0071762	0.0205709	0.727201	Concordant	2	3.821e-08	0.0316	0.2163	34.58
tract	ICVF	fmi	Microstructural coherence	tract_ICVF_fmi	8	rs4871304	123801257	C	T	49387	0.639227	-0.0370621	0.00557135	2.88601e-11	NA	NA	NA	NA	NA	NA	NA	NA	NA	NA	NA
regional	SA	13l	Brain size	regional_SA_13l	2	rs62182127	219279588	A	G	53397	0.564648	-0.0361211	0.00558582	1.0025e-10	5037	0.564523	0.012233	0.0194313	0.528988	Discordant	2	1.532e-09	-0.0324	0.0168	82.52
regional	SA	13l	Brain size	regional_SA_13l	3	rs112131657	28038971	G	A	50420	0.12975	0.0512022	0.00847445	1.52258e-09	5037	0.131725	0.0649861	0.0286613	0.0233668	Concordant	2	1.22e-10	0.0523	0.6447	0
tract	ICVF	unc.l	Microstructural coherence	tract_ICVF_unc.l	8	rs4871304	123801257	C	T	49393	0.63919	-0.0372307	0.00561363	3.30738e-11	NA	NA	NA	NA	NA	NA	NA	NA	NA	NA	NA
regional	SA	13l	Brain size	regional_SA_13l	4	rs62295236	49064286	G	C	52901	0.148154	0.0457214	0.00783862	5.44911e-09	5037	0.127854	0.0429087	0.0284438	0.131415	Concordant	2	1.702e-09	0.0455	0.9241	0
regional	SA	13l	Brain size	regional_SA_13l	4	rs76141981	52692203	G	A	53133	0.108605	0.0508041	0.00892984	1.27598e-08	5037	0.102938	0.0242973	0.0314079	0.439165	Concordant	2	1.316e-08	0.0488	0.4169	0
tract	ICVF	unc.r	Microstructural coherence	tract_ICVF_unc.r	8	rs4871304	123801257	C	T	49398	0.639196	-0.0372652	0.00550251	1.26658e-11	NA	NA	NA	NA	NA	NA	NA	NA	NA	NA	NA
regional	SA	13l	Brain size	regional_SA_13l	5	rs17149460	122003928	A	G	53710	0.33491	0.0321195	0.00587169	4.49452e-08	5037	0.324995	0.0390684	0.0203249	0.0545808	Concordant	2	7.089e-09	0.0327	0.7426	0
regional	SA	13l	Brain size	regional_SA_13l	5	rs445122	146006858	G	A	51580	0.329721	-0.0358672	0.00599203	2.15313e-09	5037	0.344352	-0.0072351	0.0202437	0.720792	Concordant	2	5.186e-09	-0.0336	0.175	45.63
regional	SA	13l	Brain size	regional_SA_13l	5	rs7715167	170778824	C	T	53710	0.613601	0.0364994	0.00567753	1.28652e-10	5037	0.403415	-0.00313709	0.019613	0.872921	Discordant	2	8.747e-10	0.0334	0.0522	73.46
SubCor	SubCorVol	Pallidum	Brain size	SubCor_Vol_Pallidum	8	rs4871930	24691440	A	G	53746	0.770439	-0.0536635	0.00634929	2.86628e-17	5104	0.24422	-0.0292572	0.0199887	0.143279	Concordant	2	1.922e-17	-0.0514	0.2445	26.16
regional	SA	13l	Brain size	regional_SA_13l	6	rs35373206	32522683	A	C	53524	0.841034	-0.0493818	0.00751076	4.87138e-11	NA	NA	NA	NA	NA	NA	1	4.872e-11	-0.0494	NA	NA
regional	SA	13l	Brain size	regional_SA_13l	6	rs2764264	108934461	T	C	52908	0.693572	0.0354002	0.0060187	4.06062e-09	5037	0.310999	-0.0143596	0.0207551	0.489026	Discordant	2	4.862e-08	0.0315	0.0213	81.14
regional	MC	STSdp	Curvature	regional_MC_STSdp	2	rs488501	150004317	C	T	53454	0.802241	-0.0516491	0.00765181	1.47929e-11	5037	0.201211	-0.0334413	0.0243198	0.169111	Concordant	2	7.311e-12	-0.05	0.4751	0
regional	SA	13l	Brain size	regional_SA_13l	6	rs76035510	126686212	G	T	53496	0.0362831	-0.0834416	0.0148145	1.77679e-08	5037	0.037026	-0.0622502	0.0502564	0.215474	Concordant	2	8.777e-09	-0.0817	0.6859	0
regional	MD	PoI1	Microstructural diffusivity	regional_MD_PoI1	16	rs4888202	82128422	C	T	51522	0.620599	0.0417061	0.00546846	2.40923e-14	4873	0.381182	0.0181225	0.0166267	0.275729	Concordant	2	3.314e-14	0.0394	0.1778	44.92
regional	GMV	7m	Brain size	regional_GMV_7m	6	rs4895533	138869135	A	C	53163	0.282556	0.0499514	0.00622483	1.01903e-15	5037	0.305043	0.0408243	0.0207257	0.048868	Concordant	2	1.558e-16	0.0492	0.6732	0
regional	SA	7m	Brain size	regional_SA_7m	6	rs4895533	138869135	A	C	53166	0.28254	0.0530715	0.00633779	5.57791e-17	5036	0.304905	0.0761914	0.0210874	0.000302535	Concordant	2	1.312e-19	0.055	0.2937	9.29
regional	SA	POS2	Brain size	regional_SA_POS2	6	rs4895533	138869135	A	C	53168	0.282538	0.0637212	0.00640609	2.59988e-23	5037	0.305043	0.0609216	0.0212518	0.00414832	Concordant	2	4.14e-25	0.0635	0.8996	0
regional	GMV	PCV	Brain size	regional_GMV_PCV	6	rs4896374	138869018	G	A	53159	0.282567	0.0438248	0.00645708	1.14414e-11	5037	0.304943	0.0599843	0.0216576	0.00561143	Concordant	2	2.975e-13	0.0451	0.4746	0
regional	SA	13l	Brain size	regional_SA_13l	6	rs1057250	157343265	T	C	53524	0.340221	-0.0327002	0.00584265	2.18333e-08	5037	0.3108	-0.0210148	0.0206375	0.308544	Concordant	2	1.491e-08	-0.0318	0.5859	0
regional	IC	7m	Brain size	regional_IC_7m	6	rs4896374	138869018	G	A	53093	0.282683	0.0388139	0.00559476	3.9895e-12	5028	0.30539	0.0460089	0.0192972	0.0171151	Concordant	2	2.353e-13	0.0394	0.7203	0
regional	FI	OP4	Brain size	regional_FI_OP4	6	rs4897161	126261593	C	T	50302	0.509224	0.037475	0.00524372	8.89291e-13	5032	0.494833	0.0403998	0.0181159	0.0257423	Concordant	2	7.16e-14	0.0377	0.8768	0
regional	SA	13l	Brain size	regional_SA_13l	7	rs111519635	28171689	C	T	53587	0.00108235	0.475562	0.0843034	1.68988e-08	5037	0.00158825	-0.0821833	0.240544	0.732609	Discordant	2	1.882e-07	0.4145	0.0287	79.12
regional	GMV	5mv	Brain size	regional_GMV_5mv	14	rs4901902	59617080	C	A	53364	0.121599	0.0696727	0.0087748	2.02039e-15	5032	0.118641	0.048968	0.0295628	0.0976395	Concordant	2	6.31e-16	0.068	0.502	0
regional	SA	13l	Brain size	regional_SA_13l	7	rs42035	92239531	G	A	53252	0.242939	-0.038554	0.0065131	3.23008e-09	5037	0.248759	-0.0409268	0.0222194	0.0654842	Concordant	2	5.698e-10	-0.0387	0.9184	0
regional	SA	13l	Brain size	regional_SA_13l	7	7:101046808_CAACAA_C	101046808	C	CAACAA	53134	0.232563	0.0368478	0.00657951	2.13874e-08	NA	NA	NA	NA	NA	NA	1	2.139e-08	0.0368	NA	NA
regional	SA	13l	Brain size	regional_SA_13l	7	rs75745313	155778152	A	G	53710	0.0695587	-0.0661125	0.0108186	9.90103e-10	5037	0.0651181	0.0036928	0.0390053	0.924574	Discordant	2	4.535e-09	-0.0611	0.0846	66.38
regional	SA	13l	Brain size	regional_SA_13l	8	rs710616	130876435	A	T	53528	0.49603	0.0307033	0.00554182	3.01977e-08	5037	0.488584	0.0192985	0.0192577	0.316287	Concordant	2	2.127e-08	0.0298	0.5693	0
regional	SA	13l	Brain size	regional_SA_13l	9	rs1983976	92154969	C	T	51885	0.657753	0.0364038	0.00594481	9.14694e-10	5037	0.342267	-0.00119021	0.0202354	0.953097	Discordant	2	4.664e-09	0.0334	0.0747	68.53
regional	GMV	TE2a	Brain size	regional_GMV_TE2a	14	rs4901902	59617080	C	A	53369	0.121616	0.061543	0.0085206	5.09091e-13	5037	0.118721	-0.00374888	0.0298461	0.900043	Discordant	2	4.817e-12	0.0566	0.0354	77.4
regional	SA	13l	Brain size	regional_SA_13l	9	rs28778940	98298352	A	G	53129	0.330827	0.0355351	0.00590228	1.73794e-09	5037	0.334127	0.00715994	0.0202044	0.723057	Concordant	2	4.142e-09	0.0333	0.1776	44.97
regional	SA	13l	Brain size	regional_SA_13l	9	rs10217305	118923442	C	G	53116	0.635703	0.0338062	0.00578143	4.99377e-09	5037	0.381775	0.009812	0.0198785	0.621589	Concordant	2	8.789e-09	0.0319	0.2464	25.56
regional	SA	13l	Brain size	regional_SA_13l	9	9:131898256_AT_A	131898256	A	AT	53632	0.0746849	0.0585856	0.010505	2.44819e-08	5037	0.0746476	-0.0369987	0.0367923	0.314603	Discordant	2	3.647e-07	0.0514	0.0125	83.98
regional	SA	13l	Brain size	regional_SA_13l	9	rs2810492	136923972	A	G	53265	0.187205	0.0404663	0.00713567	1.41975e-08	5037	0.191086	0.0263052	0.0245328	0.283609	Concordant	2	9.204e-09	0.0394	0.5794	0
regional	IC	LO1	Brain size	regional_IC_LO1	14	rs4901902	59617080	C	A	53240	0.121619	-0.0586348	0.00875281	2.09899e-11	5030	0.118787	-0.0469815	0.0281031	0.0945724	Concordant	2	5.461e-12	-0.0576	0.6922	0
regional	SA	2	Brain size	regional_SA_2	10	10:99005352_CAA_C	99005352	C	CAA	48962	0.582646	-0.0354741	0.00608817	5.65262e-09	NA	NA	NA	NA	NA	NA	1	5.653e-09	-0.0355	NA	NA
regional	SA	2	Brain size	regional_SA_2	10	rs12220267	105075712	T	C	53575	0.317471	0.037057	0.00614325	1.61784e-09	5035	0.331976	0.0419156	0.019827	0.0345097	Concordant	2	1.685e-10	0.0375	0.8149	0
regional	SA	2	Brain size	regional_SA_2	12	rs113667844	6867350	TA	T	52872	0.455487	-0.03383	0.00578196	4.88766e-09	5035	0.44995	-0.0482537	0.0186998	0.00986752	Concordant	2	2.124e-10	-0.0351	0.4612	0
regional	SA	2	Brain size	regional_SA_2	12	rs35546014	53872655	AT	A	50937	0.144247	0.0469423	0.00833636	1.7913e-08	NA	NA	NA	NA	NA	NA	1	1.791e-08	0.0469	NA	NA
regional	SA	2	Brain size	regional_SA_2	12	rs8756	66359752	A	C	53699	0.511676	-0.0370937	0.00572267	9.05879e-11	5035	0.478451	-0.0583499	0.0185948	0.00170127	Concordant	2	1.094e-12	-0.0389	0.2746	16.23
regional	SA	2	Brain size	regional_SA_2	12	rs35227403	68216239	A	T	52937	0.0569734	-0.072518	0.0123911	4.84446e-09	5035	0.0568024	-0.0281843	0.0400491	0.481593	Concordant	2	6.673e-09	-0.0686	0.2903	10.58
regional	FI	PF	Brain size	regional_FI_PF	14	rs4901906	59654649	T	C	53080	0.117973	0.0238651	0.0031429	3.11816e-14	5029	0.11722	0.0389141	0.0218912	0.0754678	Concordant	2	7.918e-15	0.0242	0.4962	0
regional	SA	2	Brain size	regional_SA_2	12	rs556816699	127756175	T	A	53534	0.000532372	0.739797	0.123919	2.37254e-09	NA	NA	NA	NA	NA	NA	1	2.372e-09	0.7398	NA	NA
regional	IC	31pd	Brain size	regional_IC_31pd	14	rs4901918	59817483	T	G	52770	0.148825	0.0539538	0.00804317	1.97282e-11	5033	0.156368	0.0534881	0.026427	0.0429711	Concordant	2	2.44e-12	0.0539	0.9865	0
regional	SA	2	Brain size	regional_SA_2	14	rs34229563	59722456	TA	T	53365	0.193479	-0.0455606	0.00725289	3.34868e-10	5035	0.187984	-0.00959076	0.0237586	0.686452	Concordant	2	9.019e-10	-0.0425	0.1476	52.31
regional	SA	2	Brain size	regional_SA_2	15	rs1197545	42893485	A	G	52739	0.888858	0.0523968	0.00918451	1.16401e-08	5035	0.117776	0.017982	0.0288491	0.53308	Concordant	2	1.853e-08	0.0492	0.2557	22.61
regional	SA	2	Brain size	regional_SA_2	15	rs16976472	55978024	C	G	53369	0.253368	0.0371262	0.00658633	1.7319e-08	5035	0.252036	0.0281986	0.0214235	0.188092	Concordant	2	7.706e-09	0.0364	0.6904	0
regional	SA	2	Brain size	regional_SA_2	17	rs178793	16124968	G	C	53492	0.523845	-0.0363023	0.00572003	2.20252e-10	5035	0.53138	-0.0126498	0.0185339	0.49491	Concordant	2	3.715e-10	-0.0342	0.2227	32.75
regional	GMV	13l	Brain size	regional_GMV_13l	14	rs4905630	98400130	A	G	53373	0.65402	-0.0393916	0.00590067	2.45905e-11	5037	0.361425	-0.0428514	0.0202376	0.034225	Concordant	2	2.53e-12	-0.0397	0.8696	0
regional	GMV	AAIC	Brain size	regional_GMV_AAIC	14	rs4905906	100325465	G	T	52691	0.697225	0.0416924	0.00593462	2.13632e-12	5036	0.312748	0.0605159	0.0198742	0.00232718	Concordant	2	2.898e-14	0.0432	0.3641	0
regional	SA	2	Brain size	regional_SA_2	19	rs8107689	3444547	A	G	52579	0.650421	-0.0350152	0.00604729	7.02928e-09	5035	0.357498	0.00231197	0.019257	0.904437	Discordant	2	4.059e-08	-0.0317	0.0644	70.76
regional	SA	2	Brain size	regional_SA_2	19	rs7251834	13002033	G	A	53699	0.948425	0.0823186	0.0129377	1.98238e-10	5035	0.0590864	0.0514945	0.0389942	0.186645	Concordant	2	1.083e-10	0.0793	0.4531	0
regional	ICVF	FOP2	Microstructural coherence	regional_ICVF_FOP2	11	rs4910165	10674044	G	C	51493	0.688191	0.0342314	0.00506358	1.37696e-11	4842	0.322181	0.0227082	0.0173328	0.190152	Concordant	2	7.059e-12	0.0333	0.5234	0
regional	SA	2	Brain size	regional_SA_2	19	rs111584273	13296650	T	C	53699	0.299968	-0.0397229	0.00622517	1.75913e-10	5035	0.295233	-0.0227339	0.0205664	0.268991	Concordant	2	1.296e-10	-0.0383	0.4292	0
regional	ICVF	Ig	Microstructural coherence	regional_ICVF_Ig	11	rs4910165	10674044	G	C	51515	0.688178	0.0352672	0.00500822	1.89684e-12	4845	0.322291	0.0171631	0.0168747	0.30911	Concordant	2	1.92e-12	0.0338	0.3037	5.47
regional	SA	2	Brain size	regional_SA_2	1	rs3123459	22363646	C	A	53658	0.602669	-0.0321736	0.00582086	3.25196e-08	5035	0.398213	-0.0413202	0.0189192	0.0289594	Concordant	2	3.12e-09	-0.033	0.644	0
regional	ICVF	OP2-3	Microstructural coherence	regional_ICVF_OP2-3	11	rs4910165	10674044	G	C	51504	0.688209	0.0408292	0.00520743	4.48474e-15	4845	0.322188	0.011255	0.018129	0.534712	Concordant	2	1.286e-14	0.0386	0.1169	59.32
regional	SA	2	Brain size	regional_SA_2	20	rs6133987	10650354	T	C	53699	0.229799	0.0409755	0.00678387	1.53987e-09	5035	0.236147	0.0203617	0.0217824	0.349902	Concordant	2	1.495e-09	0.0392	0.3662	0
regional	SA	2	Brain size	regional_SA_2	20	rs6141724	31037635	G	T	51672	0.366369	-0.0339915	0.00605542	1.98391e-08	5035	0.370506	-0.00927681	0.0191015	0.627209	Concordant	2	3.847e-08	-0.0317	0.2174	34.26
regional	SA	2	Brain size	regional_SA_2	2	rs7600005	48212055	A	G	52138	0.370382	-0.0333913	0.00598051	2.35938e-08	5035	0.380139	-0.0343506	0.01904	0.0712123	Concordant	2	4.427e-09	-0.0335	0.9617	0
regional	SA	2	Brain size	regional_SA_2	2	2:61486689_AT_A	61486689	A	AT	53001	0.283381	-0.0398505	0.00640489	4.91214e-10	5035	0.270407	-0.047422	0.0206632	0.0217334	Concordant	2	3.534e-11	-0.0405	0.7263	0
regional	SA	2	Brain size	regional_SA_2	2	rs41288837	85531116	T	C	53699	0.0258943	-0.10239	0.0179922	1.2646e-08	5035	0.0243297	-0.0891467	0.0604996	0.140614	Concordant	2	4.235e-09	-0.1013	0.8338	0
regional	SA	2	Brain size	regional_SA_2	3	rs13077048	141106954	T	A	51598	0.426441	0.0321717	0.00588709	4.6345e-08	5035	0.418173	0.0314203	0.0187013	0.0929362	Concordant	2	1.084e-08	0.0321	0.9694	0
regional	ISOVF	6r	Microstructural diffusivity	regional_ISOVF_6r	11	rs4910165	10674044	G	C	51556	0.688271	0.0378425	0.00527994	7.65425e-13	4866	0.321928	0.0147579	0.0213363	0.489137	Concordant	2	1.052e-12	0.0365	0.2936	9.34
regional	SA	2	Brain size	regional_SA_2	4	rs200149075	53701263	T	C	52970	0.127421	-0.0534776	0.00858589	4.7081e-10	NA	NA	NA	NA	NA	NA	1	4.708e-10	-0.0535	NA	NA
regional	SA	2	Brain size	regional_SA_2	4	rs78541305	91504632	G	A	52985	0.0380768	-0.082039	0.0150393	4.8984e-08	5035	0.0383317	0.0189761	0.0490684	0.698958	Discordant	2	3.358e-07	-0.0734	0.049	74.19
regional	ISOVF	FOP2	Microstructural diffusivity	regional_ISOVF_FOP2	11	rs4910165	10674044	G	C	51556	0.688271	0.0359671	0.00519701	4.49324e-12	4866	0.321928	-0.00837665	0.0212451	0.69337	Discordant	2	3.384e-11	0.0335	0.0426	75.67
regional	SA	2	Brain size	regional_SA_2	5	rs772440609	58298342	C	G	53258	0.000525743	0.71091	0.12502	1.29755e-08	NA	NA	NA	NA	NA	NA	1	1.298e-08	0.7109	NA	NA
regional	ISOVF	FOP3	Microstructural diffusivity	regional_ISOVF_FOP3	11	rs4910165	10674044	G	C	51549	0.688248	0.0362632	0.00518942	2.78986e-12	4860	0.322119	0.0527346	0.0202475	0.00920093	Concordant	2	1.209e-13	0.0373	0.4307	0
regional	SA	2	Brain size	regional_SA_2	6	rs760293	31611777	C	T	53699	0.815909	-0.0401778	0.00736214	4.83283e-08	5035	0.175273	-0.0359743	0.0244778	0.141651	Concordant	2	1.61e-08	-0.0398	0.8694	0
regional	SA	2	Brain size	regional_SA_2	6	rs2764264	108934461	T	C	52899	0.693595	0.0339532	0.00620552	4.46369e-08	5035	0.311122	0.0172729	0.0201298	0.390849	Concordant	2	4.219e-08	0.0325	0.4284	0
regional	SA	2	Brain size	regional_SA_2	6	rs6925412	126280519	G	A	52941	0.456272	0.0351877	0.00577214	1.08673e-09	5035	0.542105	-0.0121983	0.0186073	0.512103	Discordant	2	1.821e-08	0.031	0.015	83.1
regional	ISOVF	Ig	Microstructural diffusivity	regional_ISOVF_Ig	11	rs4910165	10674044	G	C	51556	0.688271	0.0391996	0.00497105	3.13089e-15	4867	0.321964	0.0544111	0.0214486	0.0111865	Concordant	2	1.523e-16	0.04	0.4896	0
regional	ISOVF	LBelt	Microstructural diffusivity	regional_ISOVF_LBelt	11	rs4910165	10674044	G	C	51556	0.688271	0.0362705	0.00527253	6.02137e-12	4867	0.321964	0.0233108	0.0208791	0.264223	Concordant	2	3.835e-12	0.0355	0.5473	0
regional	ISOVF	MBelt	Microstructural diffusivity	regional_ISOVF_MBelt	11	rs4910165	10674044	G	C	51556	0.688271	0.03919	0.00522193	6.14863e-14	4867	0.321964	0.047124	0.0207206	0.0229502	Concordant	2	4.759e-15	0.0397	0.7104	0
regional	SA	2	Brain size	regional_SA_2	6	rs12154165	170343392	A	G	53617	0.748578	-0.0377765	0.0065746	9.14733e-09	5035	0.257895	-0.0307951	0.02151	0.152241	Concordant	2	3.352e-09	-0.0372	0.7563	0
regional	SA	2	Brain size	regional_SA_2	7	rs10263362	6555099	A	C	53546	0.0389478	-0.0805391	0.0147551	4.80455e-08	5035	0.0441907	0.0980759	0.0450448	0.0294583	Discordant	2	6.501e-06	-0.0632	0.0002	92.96
regional	ISOVF	OP2-3	Microstructural diffusivity	regional_ISOVF_OP2-3	11	rs4910165	10674044	G	C	51556	0.688271	0.0434035	0.00504275	7.49265e-18	4867	0.321964	0.00755147	0.0209955	0.719093	Concordant	2	2.837e-17	0.0414	0.0968	63.73
regional	SA	2	Brain size	regional_SA_2	7	rs12532691	156045673	A	T	53213	0.494907	-0.0330412	0.00574512	8.8621e-09	5035	0.500894	0.00258298	0.018509	0.889013	Discordant	2	5e-08	-0.0299	0.066	70.4
regional	SA	2	Brain size	regional_SA_2	8	rs553684938	41163692	GA	G	52879	0.387233	-0.0365546	0.00591718	6.50437e-10	NA	NA	NA	NA	NA	NA	1	6.504e-10	-0.0366	NA	NA
regional	ISOVF	PBelt	Microstructural diffusivity	regional_ISOVF_PBelt	11	rs4910165	10674044	G	C	51556	0.688271	0.0353055	0.00506488	3.15484e-12	4867	0.321964	0.0175467	0.0212111	0.4081	Concordant	2	3.121e-12	0.0343	0.4154	0
regional	SA	2	Brain size	regional_SA_2	9	rs34254072	22381409	T	G	53298	0.116777	0.0530644	0.00892256	2.72743e-09	5035	0.107249	0.0284731	0.0299974	0.342525	Concordant	2	2.358e-09	0.0511	0.432	0
regional	SA	2	Brain size	regional_SA_2	9	9:33999904_GT_G	33999904	G	GT	51582	0.713844	-0.0350819	0.00642333	4.71783e-08	NA	NA	NA	NA	NA	NA	1	4.718e-08	-0.0351	NA	NA
regional	SA	2	Brain size	regional_SA_2	9	9:128074003_CT_C	128074003	C	CT	52003	0.473732	-0.0365822	0.00580369	2.91462e-10	NA	NA	NA	NA	NA	NA	1	2.914e-10	-0.0366	NA	NA
regional	SA	23c	Brain size	regional_SA_23c	10	rs2272206	12227317	C	G	52721	0.388906	0.0332913	0.00570638	5.40962e-09	5036	0.392276	0.0447552	0.0196273	0.022593	Concordant	2	4.413e-10	0.0342	0.5749	0
regional	ISOVF	PFcm	Microstructural diffusivity	regional_ISOVF_PFcm	11	rs4910165	10674044	G	C	51556	0.688271	0.0379316	0.00511923	1.26667e-13	4867	0.321964	-0.0144703	0.0211864	0.494608	Discordant	2	1.896e-12	0.035	0.0162	82.7
regional	SA	23c	Brain size	regional_SA_23c	12	rs2066827	12871099	G	T	53707	0.233936	-0.0371572	0.00649983	1.0865e-08	5036	0.199166	-0.00862323	0.0239665	0.718994	Concordant	2	2.006e-08	-0.0352	0.2505	24.26
regional	ISOVF	PGi	Microstructural diffusivity	regional_ISOVF_PGi	11	rs4910165	10674044	G	C	51556	0.688271	0.0362018	0.00520097	3.38866e-12	4862	0.321781	0.0122535	0.0203844	0.547759	Concordant	2	5.458e-12	0.0347	0.255	22.83
regional	ISOVF	POS1	Microstructural diffusivity	regional_ISOVF_POS1	11	rs4910165	10674044	G	C	51556	0.688271	0.0381407	0.00518472	1.88977e-13	4866	0.321928	0.000163409	0.0204864	0.993636	Concordant	2	9.786e-13	0.0359	0.0723	69.04
regional	ISOVF	ProS	Microstructural diffusivity	regional_ISOVF_ProS	11	rs4910165	10674044	G	C	51553	0.688272	0.0379086	0.00553792	7.63266e-12	4860	0.321811	0.0182977	0.0207978	0.378973	Concordant	2	7.855e-12	0.0366	0.3622	0
regional	SA	23c	Brain size	regional_SA_23c	12	12:89749523_TAG_T	89749523	T	TAG	53356	0.0744153	-0.0574303	0.0104995	4.50527e-08	5036	0.077641	-0.0275452	0.0354505	0.437156	Concordant	2	4.622e-08	-0.055	0.4189	0
regional	ISOVF	RI	Microstructural diffusivity	regional_ISOVF_RI	11	rs4910165	10674044	G	C	51556	0.688271	0.0460769	0.0051766	5.53496e-19	4867	0.321964	0.0441298	0.0206734	0.0327927	Concordant	2	5.541e-20	0.046	0.9272	0
regional	SA	23c	Brain size	regional_SA_23c	12	rs111338191	111826477	AAATT	A	50770	0.521125	0.0350492	0.0056538	5.67422e-10	NA	NA	NA	NA	NA	NA	1	5.674e-10	0.035	NA	NA
regional	SA	23c	Brain size	regional_SA_23c	12	rs58235019	112896840	AG	A	52379	0.598045	0.0335384	0.00567854	3.50154e-09	NA	NA	NA	NA	NA	NA	1	3.502e-09	0.0335	NA	NA
regional	ISOVF	STSdp	Microstructural diffusivity	regional_ISOVF_STSdp	11	rs4910165	10674044	G	C	51544	0.688266	0.0357628	0.00513584	3.32192e-12	4858	0.322149	0.0352981	0.0200646	0.0785406	Concordant	2	6.863e-13	0.0357	0.9821	0
regional	SA	23c	Brain size	regional_SA_23c	14	14:59620726_TA_T	59620726	T	TA	52335	0.187771	0.0402435	0.00712583	1.62753e-08	NA	NA	NA	NA	NA	NA	1	1.627e-08	0.0402	NA	NA
regional	SA	23c	Brain size	regional_SA_23c	15	rs62011292	63800237	C	T	53389	0.173762	0.0397712	0.00728269	4.73293e-08	5036	0.185862	0.0194996	0.0245708	0.427425	Concordant	2	4.723e-08	0.0381	0.4289	0
regional	SA	23c	Brain size	regional_SA_23c	16	rs77927814	15124327	C	T	53491	0.297985	-0.0340571	0.0060126	1.47637e-08	5036	0.29994	-0.0537323	0.0207417	0.00958231	Concordant	2	7.202e-10	-0.0356	0.3623	0
regional	SA	23c	Brain size	regional_SA_23c	16	rs12051384	87184095	A	G	53707	0.18101	-0.0426916	0.00714342	2.2819e-09	5036	0.173848	-0.0420436	0.0252866	0.0963759	Concordant	2	5.53e-10	-0.0426	0.9803	0
regional	SA	23c	Brain size	regional_SA_23c	16	rs55679521	87202428	T	C	53267	0.381343	0.0332203	0.00567134	4.69689e-09	5036	0.373809	0.0347506	0.0199037	0.080822	Concordant	2	9.852e-10	0.0333	0.9411	0
regional	ISOVF	VMV2	Microstructural diffusivity	regional_ISOVF_VMV2	11	rs4910165	10674044	G	C	51521	0.688253	0.0368832	0.00544289	1.23209e-11	4861	0.322053	-0.0157401	0.0206516	0.445956	Discordant	2	2.039e-10	0.0335	0.0137	83.53
regional	MD	52	Microstructural diffusivity	regional_MD_52	11	rs4910165	10674044	G	C	51554	0.688249	0.0427437	0.0054556	4.69484e-15	4857	0.321907	0.0174843	0.0173747	0.314267	Concordant	2	7.458e-15	0.0405	0.1654	48.02
regional	SA	23c	Brain size	regional_SA_23c	17	rs62058963	43998278	T	C	53707	0.0263373	-0.0983718	0.0171851	1.03886e-08	5036	0.0277998	0.0246668	0.0581628	0.671494	Discordant	2	7.897e-08	-0.0885	0.0425	75.7
regional	SA	23c	Brain size	regional_SA_23c	17	rs17698176	44819595	G	T	52384	0.225326	0.0431137	0.00667226	1.0358e-10	5036	0.208797	0.027379	0.0236118	0.246233	Concordant	2	6.427e-11	0.042	0.5213	0
regional	MD	6r	Microstructural diffusivity	regional_MD_6r	11	rs4910165	10674044	G	C	51556	0.688261	0.0398995	0.00539197	1.36388e-13	4862	0.322295	0.0275698	0.0189191	0.145048	Concordant	2	5.655e-14	0.039	0.5308	0
regional	SA	23c	Brain size	regional_SA_23c	17	rs2969	47128247	T	C	53001	0.247222	-0.0350923	0.00642892	4.80154e-08	5036	0.256553	-0.0265951	0.0214257	0.214505	Concordant	2	2.338e-08	-0.0344	0.7041	0
regional	SA	23c	Brain size	regional_SA_23c	1	rs79583983	9743826	T	A	53448	0.0428173	0.079007	0.0136551	7.21284e-09	5036	0.0416998	0.0731628	0.0473533	0.122336	Concordant	2	2.131e-09	0.0786	0.9056	0
regional	MD	A1	Microstructural diffusivity	regional_MD_A1	11	rs4910165	10674044	G	C	51555	0.688255	0.0342659	0.00512063	2.20536e-11	4874	0.322015	0.0288581	0.0185194	0.119171	Concordant	2	6.649e-12	0.0339	0.7784	0
regional	MD	Ig	Microstructural diffusivity	regional_MD_Ig	11	rs4910165	10674044	G	C	51556	0.688261	0.0364096	0.00501655	3.93178e-13	4864	0.322163	-0.00769729	0.017587	0.661625	Discordant	2	6.912e-12	0.0331	0.0159	82.81
regional	SA	23c	Brain size	regional_SA_23c	20	rs2326180	3302378	G	C	53592	0.831682	0.0467863	0.00738946	2.42801e-10	5036	0.181493	0.0145305	0.0245845	0.554493	Concordant	2	4.557e-10	0.0441	0.2089	36.66
regional	SA	23c	Brain size	regional_SA_23c	20	rs116923230	49208718	A	G	53005	0.0770493	0.0571943	0.0103833	3.62328e-08	5036	0.073471	0.080298	0.0365095	0.0278513	Concordant	2	3.639e-09	0.0589	0.5427	0
regional	SA	23c	Brain size	regional_SA_23c	2	rs2540915	60609189	T	C	53671	0.408843	0.031045	0.00561005	3.13322e-08	5036	0.391779	0.0519379	0.0195741	0.00796848	Concordant	2	1.442e-09	0.0326	0.3049	5.02
regional	SA	23c	Brain size	regional_SA_23c	2	rs41288837	85531116	T	C	53707	0.0258905	-0.100174	0.0173591	7.89372e-09	5036	0.0243249	-0.0953632	0.0618892	0.123348	Concordant	2	2.338e-09	-0.0998	0.9403	0
regional	SA	23c	Brain size	regional_SA_23c	2	rs11674612	85658232	G	A	53102	0.359977	-0.0331498	0.0057656	8.94643e-09	5036	0.353455	-0.0108462	0.0198813	0.585378	Concordant	2	1.395e-08	-0.0314	0.2813	13.86
regional	SA	23c	Brain size	regional_SA_23c	2	rs545219238	198308447	AT	A	53135	0.669399	-0.0331305	0.00587626	1.72012e-08	NA	NA	NA	NA	NA	NA	1	1.72e-08	-0.0331	NA	NA
regional	SA	23c	Brain size	regional_SA_23c	2	rs62194667	203688035	G	C	53272	0.606576	0.0361041	0.00565177	1.67946e-10	5036	0.376191	-0.0059826	0.0194996	0.758991	Discordant	2	1.447e-09	0.0328	0.0382	76.73
regional	SA	23c	Brain size	regional_SA_23c	3	rs73073004	49490020	G	A	52838	0.213502	-0.039194	0.00676588	6.91855e-09	5036	0.220711	-0.0209462	0.0228336	0.358964	Concordant	2	6.07e-09	-0.0377	0.4435	0
regional	MD	LBelt	Microstructural diffusivity	regional_MD_LBelt	11	rs4910165	10674044	G	C	51554	0.688249	0.0368352	0.00533936	5.24412e-12	4874	0.322015	0.0368771	0.0193487	0.0566602	Concordant	2	8.232e-13	0.0368	0.9983	0
regional	SA	23c	Brain size	regional_SA_23c	3	rs7642977	193810750	T	C	53707	0.305873	-0.0337742	0.00595807	1.43934e-08	5036	0.30838	-0.0237963	0.0205212	0.246213	Concordant	2	8.062e-09	-0.033	0.6405	0
regional	MD	MBelt	Microstructural diffusivity	regional_MD_MBelt	11	rs4910165	10674044	G	C	51555	0.688255	0.0413003	0.00541546	2.4146e-14	4869	0.322037	0.0196534	0.0198215	0.321434	Concordant	2	2.575e-14	0.0398	0.2921	9.9
regional	SA	23c	Brain size	regional_SA_23c	6	rs10498652	875493	A	G	53209	0.555113	-0.0360055	0.00557955	1.0957e-10	5036	0.537331	-0.0177505	0.0189681	0.349372	Concordant	2	1.083e-10	-0.0346	0.3559	0
regional	MD	OP2-3	Microstructural diffusivity	regional_MD_OP2-3	11	rs4910165	10674044	G	C	51556	0.688261	0.0392885	0.00507568	9.90019e-15	4866	0.321928	-0.013211	0.0191537	0.490361	Discordant	2	2.76e-13	0.0358	0.0081	85.75
regional	SA	23c	Brain size	regional_SA_23c	7	rs2715093	50733034	C	T	52511	0.510074	-0.030635	0.005552	3.43216e-08	5036	0.513503	-0.0206507	0.0189741	0.276436	Concordant	2	2.126e-08	-0.0298	0.6135	0
regional	MD	PBelt	Microstructural diffusivity	regional_MD_PBelt	11	rs4910165	10674044	G	C	51555	0.688255	0.036185	0.00520991	3.77337e-12	4873	0.321978	0.0229637	0.0202309	0.256341	Concordant	2	2.4e-12	0.0354	0.5268	0
regional	MD	PFcm	Microstructural diffusivity	regional_MD_PFcm	11	rs4910165	10674044	G	C	51556	0.688261	0.0355941	0.0052087	8.28171e-12	4867	0.322067	-0.0188942	0.0200019	0.344851	Discordant	2	1.83e-10	0.0321	0.0084	85.61
regional	MD	POS1	Microstructural diffusivity	regional_MD_POS1	11	rs4910165	10674044	G	C	51555	0.688255	0.0364788	0.00528281	5.01314e-12	4869	0.321935	0.00194479	0.0189242	0.918148	Concordant	2	2.413e-11	0.034	0.0788	67.63
regional	SA	23c	Brain size	regional_SA_23c	7	rs10241583	156157798	A	G	53621	0.0520692	0.0678132	0.0123871	4.38691e-08	5036	0.0474583	0.114604	0.0448903	0.0106804	Concordant	2	2.579e-09	0.0711	0.315	0.95
regional	SA	23c	Brain size	regional_SA_23c	8	rs7008630	41182326	G	A	53389	0.42534	-0.0351355	0.0055968	3.43438e-10	5036	0.419678	-0.0135166	0.0189639	0.475999	Concordant	2	4.884e-10	-0.0334	0.2742	16.35
regional	MD	RI	Microstructural diffusivity	regional_MD_RI	11	rs4910165	10674044	G	C	51555	0.688255	0.043685	0.00530233	1.73913e-16	4858	0.322355	-0.0105941	0.0170482	0.534325	Discordant	2	1.559e-14	0.0389	0.0024	89.18
regional	SA	23c	Brain size	regional_SA_23c	8	rs113069436	117914941	GAGCAGAGCATA	G	51580	0.534238	-0.0316353	0.00563065	1.92726e-08	NA	NA	NA	NA	NA	NA	1	1.927e-08	-0.0316	NA	NA
regional	SA	23c	Brain size	regional_SA_23c	8	rs4333644	145844039	T	C	51729	0.474879	-0.0320866	0.00561185	1.0801e-08	5036	0.482129	-0.0102885	0.0192617	0.593243	Concordant	2	1.712e-08	-0.0304	0.2773	15.29
regional	SA	23c	Brain size	regional_SA_23c	9	rs28633576	98257305	T	C	52187	0.214488	0.0409656	0.00679816	1.68086e-09	5036	0.221207	0.0477804	0.0227127	0.035406	Concordant	2	1.816e-10	0.0415	0.7738	0
regional	SA	23c	Brain size	regional_SA_23c	9	rs671410	136311679	T	G	52415	0.529829	-0.0329582	0.0055894	3.71191e-09	5036	0.513701	-0.0181204	0.0188849	0.337297	Concordant	2	3.096e-09	-0.0318	0.4512	0
regional	SA	9m	Brain size	regional_SA_9m	20	rs4911257	31359574	C	T	53286	0.38983	-0.035062	0.00530846	3.97703e-11	5037	0.386341	-0.0109538	0.0187396	0.558866	Concordant	2	7.308e-11	-0.0333	0.2158	34.73
regional	SA	23d	Brain size	regional_SA_23d	10	rs61832646	5588044	G	T	52227	0.360293	-0.0326908	0.00592266	3.39742e-08	NA	NA	NA	NA	NA	NA	1	3.397e-08	-0.0327	NA	NA
regional	SA	23d	Brain size	regional_SA_23d	10	rs35126406	74237247	CT	C	52722	0.265458	0.0382704	0.00642251	2.54104e-09	5037	0.276554	0.0348098	0.0215424	0.106122	Concordant	2	6.74e-10	0.038	0.8777	0
regional	SA	23d	Brain size	regional_SA_23d	10	rs6584545	104999266	T	A	53288	0.765923	-0.0409748	0.00667223	8.19568e-10	5037	0.239031	-0.0391384	0.0227184	0.0849316	Concordant	2	1.798e-10	-0.0408	0.9382	0
regional	SA	23d	Brain size	regional_SA_23d	10	rs2629558	126545779	C	G	53103	0.624061	0.0319251	0.0058394	4.5724e-08	5037	0.370756	0.025199	0.0201029	0.210024	Concordant	2	2.146e-08	0.0314	0.748	0
regional	SA	23d	Brain size	regional_SA_23d	12	rs784567	53894465	A	G	52411	0.505342	-0.0343858	0.00570498	1.66696e-09	5037	0.493746	-0.0324777	0.0193105	0.0925947	Concordant	2	3.928e-10	-0.0342	0.9245	0
regional	SA	23d	Brain size	regional_SA_23d	12	rs2069398	56360876	A	G	53563	0.0838732	0.0620755	0.0101528	9.70875e-10	5037	0.0786182	-0.0318996	0.0358929	0.374141	Discordant	2	1.687e-08	0.0551	0.0118	84.24
global	FI	NA	Brain size	global_FI	1	rs4912174	58350767	G	A	53287	0.112523	0.0150865	0.00220538	7.8757e-12	4866	0.108611	0.00787937	0.0059985	0.188996	Concordant	2	6.249e-12	0.0142	0.2595	21.36
regional	SA	23d	Brain size	regional_SA_23d	12	rs11171773	56583486	G	A	53631	0.934422	-0.0638008	0.0113519	1.90629e-08	5037	0.0596585	0.0176279	0.0407014	0.66494	Discordant	2	1.175e-07	-0.0579	0.054	73.07
regional	FI	V4	Brain size	regional_FI_V4	1	rs4915926	64231881	A	G	53363	0.736868	0.0426665	0.00633667	1.65894e-11	5034	0.26768	0.003055	0.0213827	0.886391	Concordant	2	8.229e-11	0.0395	0.0757	68.3
regional	GMV	OFC	Brain size	regional_GMV_OFC	10	rs4918003	105044157	T	C	53709	0.426307	0.0372458	0.00555124	1.9534e-11	5037	0.449474	0.0250376	0.0187224	0.181123	Concordant	2	9.571e-12	0.0363	0.5319	0
regional	SA	23d	Brain size	regional_SA_23d	15	rs62011292	63800237	C	T	53382	0.173757	0.0413658	0.00743955	2.69389e-08	5037	0.185825	0.0169944	0.0249948	0.496556	Concordant	2	3.329e-08	0.0394	0.35	0
regional	SA	23d	Brain size	regional_SA_23d	16	rs12051384	87184095	A	G	53700	0.180996	-0.0405207	0.00729639	2.79956e-08	5037	0.173913	-0.036786	0.0257202	0.152649	Concordant	2	9.865e-09	-0.0402	0.8889	0
regional	SA	23d	Brain size	regional_SA_23d	16	rs9888792	87222153	A	G	52563	0.670881	-0.0385245	0.00607105	2.21541e-10	5037	0.326087	-0.0365799	0.0206559	0.0765738	Concordant	2	4.474e-11	-0.0384	0.928	0
regional	SA	PHA1	Brain size	regional_SA_PHA1	11	rs4922557	30614968	C	A	52972	0.142443	0.0566299	0.00819915	4.95703e-12	5034	0.149186	0.0905325	0.0277008	0.00108223	Concordant	2	4.34e-14	0.0594	0.2406	27.39
regional	SA	VMV1	Brain size	regional_SA_VMV1	11	rs4922557	30614968	C	A	52995	0.142466	0.062171	0.00851459	2.84143e-13	5037	0.149196	0.0153373	0.027302	0.574276	Concordant	2	9.481e-13	0.058	0.1015	62.71
regional	SA	23d	Brain size	regional_SA_23d	17	rs11079849	47090785	T	C	53262	0.331991	0.0379093	0.00600384	2.716e-10	5037	0.323308	0.0366053	0.0206354	0.0760787	Concordant	2	5.441e-11	0.0378	0.9516	0
regional	SA	23d	Brain size	regional_SA_23d	1	1:54849057_GA_G	54849057	G	GA	52818	0.510214	-0.0316002	0.00565631	2.31397e-08	NA	NA	NA	NA	NA	NA	1	2.314e-08	-0.0316	NA	NA
regional	SA	23d	Brain size	regional_SA_23d	1	rs7542975	154204813	A	G	50142	0.524989	0.0329439	0.00582073	1.51593e-08	5037	0.485706	0.0232906	0.0198052	0.239602	Concordant	2	8.328e-09	0.0322	0.64	0
regional	SA	23d	Brain size	regional_SA_23d	21	rs71334063	46832345	T	C	51780	0.195471	-0.0395287	0.00723431	4.65363e-08	5037	0.197439	-0.0583348	0.0242538	0.0161645	Concordant	2	3.15e-09	-0.0411	0.4575	0
regional	SA	23d	Brain size	regional_SA_23d	2	rs61283909	48729851	A	G	52953	0.315232	-0.0370206	0.00606863	1.05855e-09	5037	0.318741	-0.0220217	0.0208681	0.291296	Concordant	2	7.635e-10	-0.0359	0.4901	0
regional	SA	23d	Brain size	regional_SA_23d	2	rs243076	60617563	A	G	53314	0.407642	0.0322034	0.00575294	2.17164e-08	5037	0.390312	0.0384097	0.0199612	0.0543268	Concordant	2	3.386e-09	0.0327	0.7651	0
regional	SA	23d	Brain size	regional_SA_23d	2	rs11674612	85658232	G	A	53095	0.359968	-0.0367042	0.00588943	4.59856e-10	5037	0.353484	0.0129085	0.0202249	0.523312	Discordant	2	6.427e-09	-0.0328	0.0185	81.97
regional	SA	23d	Brain size	regional_SA_23d	2	rs4850676	197033562	T	C	53245	0.645272	0.0327122	0.00589547	2.87792e-08	5037	0.378102	0.0368705	0.0197528	0.0619579	Concordant	2	4.893e-09	0.0331	0.8401	0
regional	GMV	PGi	Brain size	regional_GMV_PGi	15	rs4924332	39366692	T	C	53685	0.495185	-0.0397312	0.00570067	3.17911e-12	5037	0.510125	-0.0366859	0.0192673	0.0569039	Concordant	2	5.071e-13	-0.0395	0.8795	0
regional	SA	23d	Brain size	regional_SA_23d	3	rs11720762	142140511	G	T	53684	0.133476	0.0460676	0.00828282	2.66975e-08	5037	0.129442	0.0550917	0.0291443	0.0587164	Concordant	2	4.445e-09	0.0467	0.7658	0
regional	FI	PGi	Brain size	regional_FI_PGi	15	rs4924335	39381672	G	A	51088	0.440583	-0.0339062	0.00494121	6.79338e-12	5036	0.437252	-0.0297725	0.0128198	0.020212	Concordant	2	4.553e-13	-0.0334	0.7635	0
regional	FI	55b	Brain size	regional_FI_55b	15	rs4924345	39639898	C	A	52554	0.0799939	0.00235332	0.00023606	2.08022e-23	5028	0.0813445	0.0296283	0.0146536	0.0431852	Concordant	2	1.517e-23	0.0024	0.0627	71.13
regional	SA	23d	Brain size	regional_SA_23d	6	rs77636716	127179329	T	G	53556	0.0380723	-0.0841841	0.014704	1.03271e-08	5037	0.0380187	-0.0958239	0.0501357	0.0559674	Concordant	2	1.622e-09	-0.0851	0.8237	0
regional	SA	23d	Brain size	regional_SA_23d	7	rs75745313	155778152	A	G	53700	0.0695624	-0.0644435	0.0109923	4.55654e-09	5037	0.0651181	-0.0151701	0.0393617	0.699939	Concordant	2	8.913e-09	-0.0609	0.2279	31.21
regional	FI	5mv	Brain size	regional_FI_5mv	15	rs4924345	39639898	C	A	52947	0.079929	0.0628414	0.00935059	1.81e-11	5033	0.081363	0.0456266	0.033822	0.17733	Concordant	2	8.083e-12	0.0616	0.6237	0
regional	SA	23d	Brain size	regional_SA_23d	8	rs13279861	57211120	G	A	51378	0.343873	0.0334165	0.0060274	2.95452e-08	5037	0.348719	-0.0197394	0.0201661	0.327658	Discordant	2	4.864e-07	0.0291	0.0116	84.32
regional	SA	23d	Brain size	regional_SA_23d	8	rs113069436	117914941	GAGCAGAGCATA	G	51575	0.53427	-0.0375988	0.00575116	6.25135e-11	NA	NA	NA	NA	NA	NA	1	6.251e-11	-0.0376	NA	NA
regional	SA	24dd	Brain size	regional_SA_24dd	10	rs71382687	12216930	TA	T	53463	0.485588	0.0355984	0.00555637	1.48628e-10	NA	NA	NA	NA	NA	NA	1	1.486e-10	0.0356	NA	NA
regional	SA	24dd	Brain size	regional_SA_24dd	10	rs12267768	32296990	T	C	52232	0.236579	0.0381327	0.00655132	5.86348e-09	NA	NA	NA	NA	NA	NA	1	5.863e-09	0.0381	NA	NA
regional	SA	24dd	Brain size	regional_SA_24dd	10	rs118158982	102324683	A	G	53674	0.0190595	0.113736	0.0202394	1.91472e-08	5035	0.0161867	0.00102828	0.0722945	0.988652	Concordant	2	6.118e-08	0.1055	0.1333	55.63
regional	SA	24dd	Brain size	regional_SA_24dd	10	10:102679269_GA_G	102679269	G	GA	52927	0.201948	0.0383009	0.0069167	3.06902e-08	NA	NA	NA	NA	NA	NA	1	3.069e-08	0.0383	NA	NA
regional	SA	24dd	Brain size	regional_SA_24dd	10	rs4311992	105120649	A	G	53367	0.231876	0.0376875	0.00657145	9.74896e-09	5035	0.238034	0.0525615	0.0218642	0.0162168	Concordant	2	6.238e-10	0.0389	0.5147	0
regional	SA	24dd	Brain size	regional_SA_24dd	10	rs7094463	114711983	G	A	53674	0.531309	-0.0347055	0.00553162	3.51833e-10	5035	0.466038	-0.0469331	0.0185146	0.0112471	Concordant	2	1.616e-11	-0.0357	0.5269	0
regional	SA	24dd	Brain size	regional_SA_24dd	11	rs10896149	66814884	G	A	52898	0.855571	-0.04441	0.00791659	2.02641e-08	5035	0.148858	-0.0400499	0.0254933	0.116184	Concordant	2	5.771e-09	-0.044	0.8703	0
regional	SA	24dd	Brain size	regional_SA_24dd	12	rs147124286	53788002	GA	G	52993	0.169202	0.0408829	0.0073903	3.16643e-08	NA	NA	NA	NA	NA	NA	1	3.167e-08	0.0409	NA	NA
regional	SA	24dd	Brain size	regional_SA_24dd	12	rs7300943	53912599	G	C	52852	0.462234	0.0354596	0.00559874	2.39672e-10	5035	0.526018	0.0410567	0.0184941	0.0264197	Concordant	2	2.013e-11	0.0359	0.7721	0
regional	FI	IFJa	Brain size	regional_FI_IFJa	15	rs4924345	39639898	C	A	53198	0.0801064	-0.0605419	0.0086236	2.2109e-12	5034	0.0813468	-0.0643795	0.0357546	0.0717672	Concordant	2	4.262e-13	-0.0608	0.9169	0
regional	SA	24dd	Brain size	regional_SA_24dd	12	rs17178006	65718299	G	T	53674	0.115549	-0.0508526	0.00861781	3.61603e-09	5035	0.100596	-0.0674523	0.0314231	0.0318265	Concordant	2	3.887e-10	-0.052	0.6104	0
regional	SA	24dd	Brain size	regional_SA_24dd	12	rs11410862	66273071	TA	T	52303	0.132889	-0.048496	0.00823926	3.95743e-09	NA	NA	NA	NA	NA	NA	1	3.957e-09	-0.0485	NA	NA
regional	SA	24dd	Brain size	regional_SA_24dd	12	rs1585897	66383320	A	C	52835	0.558437	-0.0331937	0.00559865	3.05007e-09	5035	0.444786	-0.0327034	0.0188078	0.082066	Concordant	2	6.469e-10	-0.0332	0.9801	0
regional	SA	24dd	Brain size	regional_SA_24dd	12	rs35227403	68216239	A	T	52911	0.0570108	-0.0755581	0.011994	2.9826e-10	5035	0.0569017	-0.012349	0.0399835	0.757433	Concordant	2	9.197e-10	-0.0703	0.13	56.39
regional	SA	24dd	Brain size	regional_SA_24dd	12	rs2195243	102922986	C	G	53674	0.223115	-0.0367986	0.0066248	2.78118e-08	5035	0.221251	-0.0191756	0.0222721	0.389256	Concordant	2	2.553e-08	-0.0354	0.4482	0
regional	SA	24dd	Brain size	regional_SA_24dd	12	rs4766578	111904371	A	T	53647	0.503225	0.0349929	0.00552078	2.32171e-10	5035	0.506058	0.0261185	0.0186798	0.162047	Concordant	2	9.495e-11	0.0343	0.6487	0
regional	SA	24dd	Brain size	regional_SA_24dd	12	rs11066320	112906415	G	A	53305	0.575181	0.0320723	0.00560223	1.03483e-08	5035	0.439623	0.0346222	0.0187696	0.065097	Concordant	2	1.817e-09	0.0323	0.8964	0
regional	SA	24dd	Brain size	regional_SA_24dd	12	rs574231212	112977311	AAAAAG	A	51059	0.0578546	0.0737225	0.0121669	1.36728e-09	NA	NA	NA	NA	NA	NA	1	1.367e-09	0.0737	NA	NA
regional	FI	IP2	Brain size	regional_FI_IP2	15	rs4924345	39639898	C	A	53294	0.0801122	-0.0928962	0.0102538	1.30851e-19	5029	0.0814277	-0.0419541	0.0349093	0.229439	Concordant	2	1.699e-19	-0.0889	0.1615	48.99
regional	SA	24dd	Brain size	regional_SA_24dd	14	rs10484133	98538623	C	T	53525	0.212555	-0.042505	0.00674891	3.01406e-10	5035	0.201291	-0.0479136	0.023059	0.0377214	Concordant	2	3.399e-11	-0.0429	0.8219	0
regional	GC	2	Curvature	regional_GC_2	15	rs4924345	39639898	C	A	53216	0.0800229	0.100581	0.00945063	1.8851e-26	5034	0.0812475	0.0357667	0.0184507	0.0525626	Concordant	2	3.922e-25	0.0871	0.0018	89.77
regional	SA	24dd	Brain size	regional_SA_24dd	15	15:56615928_GAGGAGGAGA_G	56615928	G	GAGGAGGAGA	53048	0.999001	-0.482412	0.0880025	4.21016e-08	NA	NA	NA	NA	NA	NA	1	4.21e-08	-0.4824	NA	NA
regional	SA	24dd	Brain size	regional_SA_24dd	16	rs3848364	372635	G	T	52910	0.264128	-0.0343565	0.00629124	4.73428e-08	5035	0.273486	-0.0221409	0.0206783	0.284291	Concordant	2	3.091e-08	-0.0333	0.572	0
regional	SA	24dd	Brain size	regional_SA_24dd	16	rs34345533	15133783	CT	C	50385	0.271519	-0.0406824	0.00638705	1.89625e-10	NA	NA	NA	NA	NA	NA	1	1.896e-10	-0.0407	NA	NA
regional	GC	5mv	Curvature	regional_GC_5mv	15	rs4924345	39639898	C	A	53212	0.0800383	0.106964	0.00999885	1.04365e-26	5028	0.0813445	0.074354	0.0337956	0.027799	Concordant	2	1.4e-27	0.1043	0.3548	0
regional	SA	24dd	Brain size	regional_SA_24dd	17	rs12451211	1965542	A	G	53674	0.741691	-0.0364496	0.00632642	8.33731e-09	5035	0.247766	-0.018837	0.0214721	0.380334	Concordant	2	7.716e-09	-0.035	0.4314	0
regional	GC	PFop	Curvature	regional_GC_PFop	15	rs4924345	39639898	C	A	53094	0.0800373	0.0639739	0.0093499	7.79826e-12	5032	0.0813792	0.0690802	0.0234895	0.00327267	Concordant	2	9.715e-14	0.0647	0.8399	0
regional	GMV	55b	Brain size	regional_GMV_55b	15	rs4924345	39639898	C	A	53383	0.0800536	0.176299	0.0106868	3.8618e-61	5037	0.0812984	0.136164	0.0362744	0.000174234	Concordant	2	5.778e-64	0.1731	0.2885	11.22
regional	SA	24dd	Brain size	regional_SA_24dd	17	rs62058963	43998278	T	C	53674	0.0263349	-0.09587	0.0172474	2.72071e-08	5035	0.0278054	0.106574	0.0568044	0.0606332	Discordant	2	1.809e-06	-0.0788	0.0006	91.4
regional	GMV	IP2	Brain size	regional_GMV_IP2	15	rs4924345	39639898	C	A	53380	0.0800768	-0.148632	0.0105774	7.5093e-45	5036	0.0812152	-0.103102	0.0356896	0.00386647	Concordant	2	2.403e-46	-0.145	0.2213	33.16
regional	GMV	PFm	Brain size	regional_GMV_PFm	15	rs4924345	39639898	C	A	53387	0.0800663	-0.0759419	0.0104981	4.69446e-13	5037	0.0812984	-0.0599225	0.0359945	0.0959586	Concordant	2	1.257e-13	-0.0747	0.6692	0
regional	IC	PF	Brain size	regional_IC_PF	15	rs4924345	39639898	C	A	53161	0.0801057	-0.0854193	0.00936762	7.61154e-20	5027	0.0812612	-0.0232299	0.0230502	0.313553	Concordant	2	1.075e-18	-0.0766	0.0124	83.99
regional	MC	5mv	Curvature	regional_MC_5mv	15	rs4924345	39639898	C	A	53386	0.0800584	0.10411	0.0111599	1.06944e-20	5036	0.0813145	0.0635208	0.0365378	0.0821235	Concordant	2	4.106e-21	0.1006	0.288	11.41
regional	MC	AIP	Curvature	regional_MC_AIP	15	rs4924345	39639898	C	A	53388	0.0800648	0.0970243	0.011154	3.35979e-18	5037	0.0812984	0.0752894	0.0365103	0.0391943	Concordant	2	4.598e-19	0.0952	0.5691	0
regional	MC	PFop	Curvature	regional_MC_PFop	15	rs4924345	39639898	C	A	53385	0.0800599	0.105248	0.0111644	4.21656e-21	5036	0.0813145	0.0492444	0.0341929	0.149813	Concordant	2	5.032e-21	0.0999	0.1195	58.75
regional	SA	24dd	Brain size	regional_SA_24dd	19	rs72999030	19364240	T	A	53638	0.158824	0.0455451	0.00757763	1.8498e-09	5035	0.162463	0.00572661	0.0255154	0.822417	Concordant	2	5.689e-09	0.0423	0.1347	55.32
regional	SA	24dd	Brain size	regional_SA_24dd	19	rs3786824	46121982	A	G	53303	0.325798	0.0346226	0.00591695	4.87404e-09	5035	0.313505	0.0260222	0.0197992	0.188743	Concordant	2	2.194e-09	0.0339	0.6773	0
regional	SA	24dd	Brain size	regional_SA_24dd	1	rs4488033	9744244	C	T	52992	0.501821	0.0328835	0.00557365	3.63894e-09	5035	0.498709	0.0226698	0.0185728	0.222239	Concordant	2	1.953e-09	0.032	0.5984	0
regional	SA	IFJa	Brain size	regional_SA_IFJa	15	rs4924345	39639898	C	A	53362	0.0800757	-0.138666	0.0107958	9.24679e-38	5036	0.0812152	-0.0830206	0.0358039	0.0204083	Concordant	2	1.883e-38	-0.134	0.1368	54.84
regional	SA	IFSp	Brain size	regional_SA_IFSp	15	rs4924345	39639898	C	A	53349	0.0800577	-0.117785	0.0105591	6.77977e-29	5037	0.0812984	-0.0467718	0.0354252	0.186736	Concordant	2	1.81e-28	-0.112	0.0547	72.9
regional	SA	24dd	Brain size	regional_SA_24dd	20	rs535249570	39670548	TGA	T	49913	0.0940537	-0.0535114	0.0097975	4.71497e-08	NA	NA	NA	NA	NA	NA	1	4.715e-08	-0.0535	NA	NA
regional	SA	24dd	Brain size	regional_SA_24dd	20	rs17265513	39832628	C	T	53674	0.198765	0.0386171	0.00691065	2.29623e-08	5035	0.203575	0.0280026	0.02293	0.222004	Concordant	2	1.179e-08	0.0377	0.6576	0
regional	SA	LIPd	Brain size	regional_SA_LIPd	15	rs4924345	39639898	C	A	53384	0.0800614	-0.159227	0.010932	4.67716e-48	5037	0.0812984	-0.115981	0.0365064	0.00148801	Concordant	2	5.609e-50	-0.1557	0.2564	22.35
regional	SA	24dd	Brain size	regional_SA_24dd	21	rs796620358	34868766	CT	C	53422	0.42548	0.0321918	0.00559714	8.84739e-09	NA	NA	NA	NA	NA	NA	1	8.847e-09	0.0322	NA	NA
regional	SA	24dd	Brain size	regional_SA_24dd	2	rs2372786	37159799	G	A	53256	0.473458	-0.034168	0.00555424	7.66538e-10	5035	0.519861	-0.0401594	0.0185466	0.0303626	Concordant	2	7.302e-11	-0.0347	0.757	0
regional	SA	LIPv	Brain size	regional_SA_LIPv	15	rs4924345	39639898	C	A	53378	0.0800704	-0.144289	0.0108573	2.65747e-40	5037	0.0812984	-0.147617	0.0362196	4.58919e-05	Concordant	2	6.315e-44	-0.1446	0.9299	0
regional	SA	24dd	Brain size	regional_SA_24dd	2	2:61486689_AT_A	61486689	A	AT	52976	0.283411	-0.0360647	0.00620138	6.04179e-09	5035	0.270209	-0.0427196	0.0206534	0.0386026	Concordant	2	7.059e-10	-0.0366	0.7576	0
regional	SA	p9-46v	Brain size	regional_SA_p9-46v	15	rs4924345	39639898	C	A	53379	0.0800783	-0.0799538	0.010377	1.3095e-14	5036	0.0813145	0.0137263	0.0343396	0.689361	Discordant	2	3.874e-13	-0.0721	0.009	85.34
regional	SA	24dd	Brain size	regional_SA_24dd	2	rs7602601	183722966	C	T	53627	0.117338	0.0478751	0.0086014	2.60709e-08	5035	0.125223	0.0493902	0.0278941	0.076622	Concordant	2	5.202e-09	0.048	0.9586	0
regional	SA	24dd	Brain size	regional_SA_24dd	2	rs35183625	188302053	AG	A	52875	0.297522	0.0392558	0.006097	1.20627e-10	5035	0.31857	0.0407299	0.020118	0.0429133	Concordant	2	1.489e-11	0.0394	0.9441	0
regional	SA	24dd	Brain size	regional_SA_24dd	2	2:198389254_CA_C	198389254	C	CA	51710	0.668826	-0.0383042	0.00597888	1.48819e-10	NA	NA	NA	NA	NA	NA	1	1.488e-10	-0.0383	NA	NA
regional	SA	24dd	Brain size	regional_SA_24dd	2	rs111485191	203627887	T	C	52320	0.330772	0.0357621	0.00594858	1.8339e-09	5035	0.339523	0.0169266	0.0196406	0.388789	Concordant	2	1.93e-09	0.0342	0.3587	0
regional	SA	24dd	Brain size	regional_SA_24dd	3	rs577422524	48902567	AT	A	51117	0.653716	0.0381621	0.00594716	1.39106e-10	NA	NA	NA	NA	NA	NA	1	1.391e-10	0.0382	NA	NA
regional	SA	24dd	Brain size	regional_SA_24dd	3	3:52419869_TAGAA_T	52419869	T	TAGAA	53329	0.0851975	0.0542687	0.00989907	4.20061e-08	5035	0.0834161	-0.00470308	0.0334986	0.888347	Discordant	2	1.812e-07	0.0495	0.0914	64.91
regional	SA	24dd	Brain size	regional_SA_24dd	3	rs4315664	141694097	T	A	53247	0.149051	0.049738	0.00780369	1.84576e-10	5035	0.151639	0.0364204	0.0256949	0.156361	Concordant	2	7.49e-11	0.0486	0.6199	0
regional	SA	24dd	Brain size	regional_SA_24dd	4	rs2412771	57761417	C	T	51469	0.417368	0.0322918	0.00572661	1.71133e-08	5035	0.416286	0.0204788	0.0187647	0.275121	Concordant	2	1.117e-08	0.0313	0.5471	0
regional	SA	24dd	Brain size	regional_SA_24dd	4	rs72724728	140028674	T	A	53612	0.218067	0.0430648	0.00670962	1.37738e-10	5035	0.227805	0.081253	0.0222294	0.00025697	Concordant	2	5.987e-13	0.0463	0.1	63.03
regional	SA	24dd	Brain size	regional_SA_24dd	5	rs10461459	60157875	T	G	51921	0.374848	0.0345831	0.00578967	2.32568e-09	5035	0.384906	0.0332737	0.0191567	0.0824013	Concordant	2	4.962e-10	0.0345	0.9478	0
regional	SA	24dd	Brain size	regional_SA_24dd	5	rs30660	129009487	G	C	53474	0.800221	-0.0378104	0.00689657	4.19376e-08	5035	0.204369	0.0057006	0.022892	0.803345	Discordant	2	2.247e-07	-0.0342	0.0688	69.81
regional	SA	24dd	Brain size	regional_SA_24dd	6	rs2517438	31064100	C	T	53182	0.91844	-0.0613103	0.0101021	1.28654e-09	5035	0.0728898	-0.024418	0.0362539	0.500611	Concordant	2	1.669e-09	-0.0587	0.327	0
regional	SA	24dd	Brain size	regional_SA_24dd	6	rs1487441	98553894	A	G	53088	0.48883	0.0331608	0.0055613	2.48e-09	5035	0.490367	0.051125	0.0186841	0.00621372	Concordant	2	8.27e-11	0.0346	0.3568	0
regional	SA	24dd	Brain size	regional_SA_24dd	6	6:109018292_CAAAAAA_C	109018292	C	CAAAAAA	49424	0.334524	-0.0393206	0.00608287	1.0187e-10	NA	NA	NA	NA	NA	NA	1	1.019e-10	-0.0393	NA	NA
regional	SA	PFm	Brain size	regional_SA_PFm	15	rs4924345	39639898	C	A	53385	0.0800599	-0.07103	0.0104563	1.09803e-11	5034	0.0813468	-0.0410462	0.0346921	0.236747	Concordant	2	7.623e-12	-0.0685	0.4079	0
regional	SA	24dd	Brain size	regional_SA_24dd	6	rs12202204	126686407	G	A	53674	0.315292	-0.0378688	0.00593468	1.76006e-10	5035	0.295531	-0.0920098	0.0202656	5.62e-06	Concordant	2	1.365e-13	-0.0421	0.0104	84.79
regional	SA	24dd	Brain size	regional_SA_24dd	6	rs118009556	126844254	A	G	53193	0.0340552	0.0862045	0.0153078	1.78749e-08	5035	0.0386296	0.0680162	0.0481919	0.158137	Concordant	2	6.856e-09	0.0845	0.7191	0
regional	SA	24dd	Brain size	regional_SA_24dd	6	rs9388498	126873423	T	G	50194	0.169582	0.043292	0.00763126	1.4033e-08	5035	0.194737	0.0197635	0.0233601	0.397533	Concordant	2	1.556e-08	0.041	0.3384	0
regional	GC	OP2-3	Curvature	regional_GC_OP2-3	15	rs4924346	39639992	A	G	52907	0.0886178	0.0646518	0.008776	1.74658e-13	5029	0.0899781	0.125712	0.033039	0.000141836	Concordant	2	5.642e-16	0.0687	0.0741	68.66
regional	GMV	2	Brain size	regional_GMV_2	15	rs4924346	39639992	A	G	53344	0.0884917	0.0831854	0.0101962	3.39224e-16	5036	0.0899523	0.0852136	0.0333913	0.0107115	Concordant	2	1.251e-17	0.0834	0.9537	0
regional	IC	OP2-3	Brain size	regional_IC_OP2-3	15	rs4924346	39639992	A	G	53064	0.0885817	0.0655541	0.00858709	2.27522e-14	5020	0.0901394	0.147593	0.0315209	2.8354e-06	Concordant	2	8.229e-18	0.0712	0.012	84.14
regional	SA	24dd	Brain size	regional_SA_24dd	7	rs12534506	92662327	T	A	49341	0.492744	0.0338803	0.00576162	4.0942e-09	5035	0.461569	0.0568587	0.0188207	0.00251874	Concordant	2	7.661e-11	0.0358	0.243	26.63
regional	SA	1	Brain size	regional_SA_1	15	rs4924346	39639992	A	G	53354	0.0884845	0.0697616	0.00966722	5.34197e-13	5036	0.0900516	0.105282	0.0307233	0.000610815	Concordant	2	2.53e-15	0.073	0.2701	17.78
regional	SA	9-46d	Brain size	regional_SA_9-46d	15	rs4924346	39639992	A	G	53357	0.0884889	-0.0671778	0.0096242	2.94976e-12	5037	0.0900337	-0.00029934	0.0318747	0.992507	Concordant	2	2.312e-11	-0.0616	0.0446	75.21
regional	SA	24dd	Brain size	regional_SA_24dd	7	rs145528458	156161774	CT	C	53534	0.0322225	0.0889238	0.0156391	1.30064e-08	5035	0.0317776	0.0327113	0.0530591	0.53756	Concordant	2	1.82e-08	0.0844	0.3095	3.16
regional	SA	a9-46v	Brain size	regional_SA_a9-46v	15	rs4924346	39639992	A	G	53356	0.0884905	-0.0744391	0.00964021	1.1476e-14	5037	0.0900337	-0.0268183	0.0322366	0.405453	Concordant	2	2.234e-14	-0.0705	0.157	50.08
regional	FI	44	Brain size	regional_FI_44	15	rs4924363	39790908	A	G	52107	0.875756	0.060708	0.00825999	1.98738e-13	5030	0.125447	0.0387552	0.028836	0.178953	Concordant	2	1.041e-13	0.059	0.4643	0
regional	SA	24dd	Brain size	regional_SA_24dd	9	rs28468571	98262735	G	A	53137	0.22347	0.037033	0.00666358	2.73633e-08	5035	0.229295	0.00517026	0.0218869	0.813257	Concordant	2	7.229e-08	0.0343	0.1637	48.44
regional	SA	24dd	Brain size	regional_SA_24dd	23	rs5931197	136772918	G	T	53591	0.522865	0.0254461	0.00455988	2.39932e-08	5035	0.503178	0.0388426	0.0149569	0.00940486	Concordant	2	1.093e-09	0.0266	0.3916	0
regional	SA	24dv	Brain size	regional_SA_24dv	10	rs478839	89731870	G	A	53275	0.391225	-0.0311409	0.00570904	4.90633e-08	5035	0.398213	-0.0123367	0.0192679	0.521996	Concordant	2	6.239e-08	-0.0296	0.3494	0
regional	SA	24dv	Brain size	regional_SA_24dv	10	rs118158982	102324683	A	G	53679	0.0190857	0.13058	0.0203066	1.27259e-10	5035	0.0161867	0.0860122	0.0731766	0.239832	Concordant	2	7.487e-11	0.1274	0.5573	0
regional	SA	24dv	Brain size	regional_SA_24dv	10	rs10883551	102633059	G	A	53679	0.251104	0.0361288	0.00637589	1.45771e-08	5035	0.242105	-0.0303494	0.0218692	0.165209	Discordant	2	4.382e-07	0.0309	0.0035	88.26
regional	SA	24dv	Brain size	regional_SA_24dv	10	10:102679269_GA_G	102679269	G	GA	52932	0.201948	0.0413186	0.00694465	2.68627e-09	NA	NA	NA	NA	NA	NA	1	2.686e-09	0.0413	NA	NA
regional	SA	24dv	Brain size	regional_SA_24dv	10	rs6584545	104999266	T	A	53268	0.76591	-0.0399196	0.00658166	1.31722e-09	5035	0.239126	-0.08436	0.0220792	0.000133026	Concordant	2	5.055e-12	-0.0435	0.0537	73.12
regional	OD	a24	Orientation dispersion	regional_OD_a24	11	rs4936099	130280725	A	C	50411	0.591706	0.0433234	0.00595351	3.41479e-13	4866	0.39776	-0.0108965	0.0157733	0.489677	Discordant	2	5.232e-11	0.0366	0.0013	90.33
regional	SA	24dv	Brain size	regional_SA_24dv	12	12:53947911_TTTTA_T	53947911	T	TTTTA	53074	0.443579	0.0340737	0.00562158	1.35075e-09	5035	0.453625	0.0362475	0.0188192	0.0540925	Concordant	2	2.032e-10	0.0343	0.9119	0
regional	OD	VVC	Orientation dispersion	regional_OD_VVC	11	rs4936099	130280725	A	C	50423	0.591704	0.0461372	0.00599315	1.37875e-14	4861	0.397861	-0.0108073	0.015377	0.482166	Discordant	2	4.595e-12	0.0386	0.0006	91.6
regional	SA	24dv	Brain size	regional_SA_24dv	12	rs952865	63040234	C	A	52173	0.20203	-0.0382319	0.00699862	4.68743e-08	5035	0.212016	-0.00854909	0.0230816	0.711095	Concordant	2	9.543e-08	-0.0357	0.2184	33.97
regional	SA	6d	Brain size	regional_SA_6d	1	rs493742	83279558	G	A	52581	0.499848	-0.0377638	0.00548439	5.7506e-12	5035	0.490367	-0.0482692	0.0181064	0.00767917	Concordant	2	1.801e-13	-0.0386	0.5787	0
regional	SA	24dv	Brain size	regional_SA_24dv	12	rs11410862	66273071	TA	T	52307	0.132869	-0.0453781	0.00827242	4.12373e-08	NA	NA	NA	NA	NA	NA	1	4.124e-08	-0.0454	NA	NA
regional	SA	24dv	Brain size	regional_SA_24dv	12	rs11111293	102921296	C	T	53543	0.221373	-0.0409439	0.00667596	8.62189e-10	5035	0.219364	-0.010717	0.0226104	0.635509	Concordant	2	1.785e-09	-0.0385	0.1998	39.17
regional	SA	24dv	Brain size	regional_SA_24dv	12	rs35350651	111907431	AC	A	53544	0.502559	0.0338407	0.005547	1.05592e-09	5035	0.505362	0.0331678	0.0189186	0.0795699	Concordant	2	2.188e-10	0.0338	0.9728	0
regional	SA	24dv	Brain size	regional_SA_24dv	12	rs1727295	123616861	A	G	53317	0.722537	-0.0397859	0.00624494	1.87918e-10	5035	0.282721	-0.00934365	0.020933	0.655337	Concordant	2	4.587e-10	-0.0373	0.1634	48.51
regional	SA	24dv	Brain size	regional_SA_24dv	13	rs9509982	22618416	G	A	53679	0.716826	0.0352908	0.00615986	1.0093e-08	5035	0.289672	0.0189083	0.020913	0.365921	Concordant	2	8.862e-09	0.034	0.4524	0
regional	SA	24dv	Brain size	regional_SA_24dv	13	rs9545516	81204099	G	T	52704	0.221966	0.0375152	0.00672549	2.43207e-08	5035	0.218173	0.00625062	0.0228721	0.784634	Concordant	2	5.68e-08	0.035	0.1897	41.85
SubCor	SubCorVol	Brain.Stem	Brain size	SubCor_Vol_Brain.Stem	11	rs4938576	118746769	G	T	53748	0.589352	0.0353224	0.00534922	4.02167e-11	5109	0.418869	0.0148039	0.0173863	0.394509	Concordant	2	5.32e-11	0.0335	0.2593	21.4
regional	ICVF	3a	Microstructural coherence	regional_ICVF_3a	10	rs4948528	60387972	C	T	51287	0.424445	0.036159	0.00541874	2.50683e-11	4864	0.421464	0.00628303	0.0182112	0.730088	Concordant	2	8.346e-11	0.0337	0.1159	59.55
regional	SA	24dv	Brain size	regional_SA_24dv	16	rs1136001	15131974	T	G	53679	0.296252	-0.0333845	0.00606138	3.63469e-08	5035	0.299702	-0.039127	0.0205518	0.0569336	Concordant	2	5.838e-09	-0.0338	0.7887	0
regional	ICVF	6r	Microstructural coherence	regional_ICVF_6r	10	rs4948528	60387972	C	T	51340	0.424464	0.0508102	0.0056985	4.81614e-19	4848	0.421514	-0.00403484	0.01455	0.781543	Discordant	2	2.379e-16	0.0435	0.0004	91.88
regional	SA	24dv	Brain size	regional_SA_24dv	17	rs12937088	16031029	G	A	50451	0.504955	-0.0361432	0.00572165	2.66833e-10	5035	0.469017	-0.0208	0.0186525	0.264794	Concordant	2	1.938e-10	-0.0348	0.4316	0
regional	ICVF	6v	Microstructural coherence	regional_ICVF_6v	10	rs4948528	60387972	C	T	51362	0.424506	0.0416692	0.00589075	1.50893e-12	4852	0.420754	-0.00257459	0.0130334	0.843407	Discordant	2	1.959e-10	0.0342	0.002	89.55
regional	SA	24dv	Brain size	regional_SA_24dv	17	rs62058963	43998278	T	C	53679	0.0263045	-0.0970962	0.0173251	2.09008e-08	5035	0.0278054	0.0604357	0.0574975	0.293212	Discordant	2	4.131e-07	-0.084	0.0087	85.47
regional	SA	24dv	Brain size	regional_SA_24dv	17	rs538486513	44330295	AC	A	52219	0.189519	0.0394615	0.0071924	4.09837e-08	NA	NA	NA	NA	NA	NA	1	4.098e-08	0.0395	NA	NA
regional	CT	POS2	Cortical thickness	regional_CT_POS2	1	rs495296	215153348	C	T	53582	0.548692	0.042558	0.0056716	6.20453e-14	5036	0.456315	0.0223979	0.0181626	0.217507	Concordant	2	5.067e-14	0.0408	0.2894	10.92
regional	SA	24dv	Brain size	regional_SA_24dv	17	rs617471	46888415	C	T	52762	0.154467	-0.0429667	0.00773979	2.83393e-08	5035	0.153327	-0.0116062	0.0260022	0.65534	Concordant	2	5.093e-08	-0.0404	0.2477	25.16
regional	CT	s6-8	Cortical thickness	regional_CT_s6-8	1	rs495296	215153348	C	T	53583	0.548691	0.0382581	0.00546997	2.66767e-12	5031	0.45647	0.0270956	0.0175575	0.12277	Concordant	2	9.562e-13	0.0373	0.5439	0
regional	SA	24dv	Brain size	regional_SA_24dv	17	rs62086043	65968003	G	A	53419	0.2021	-0.0386526	0.00690836	2.20566e-08	5035	0.215194	-0.00996696	0.022712	0.660777	Concordant	2	4.239e-08	-0.0362	0.2269	31.51
regional	SA	24dv	Brain size	regional_SA_24dv	19	rs56053124	3459040	C	T	52333	0.326735	0.0363916	0.0059966	1.28953e-09	5035	0.3286	0.0389031	0.0197968	0.0493997	Concordant	2	1.797e-10	0.0366	0.9034	0
regional	GC	H	Curvature	regional_GC_H	2	rs4953884	134275953	G	T	49491	0.369592	0.0321399	0.00467353	6.11263e-12	5031	0.39992	0.0077144	0.0128459	0.548151	Concordant	2	2.595e-11	0.0293	0.074	68.68
regional	SA	24dv	Brain size	regional_SA_24dv	19	rs7250142	13079954	C	T	48614	0.362848	-0.0330543	0.00604116	4.46176e-08	5035	0.385502	-0.03551	0.0193139	0.065978	Concordant	2	7.886e-09	-0.0333	0.9034	0
regional	SA	24dv	Brain size	regional_SA_24dv	19	rs148340480	13159859	G	C	53025	0.0624517	-0.0753923	0.0115268	6.12591e-11	5035	0.0794439	-0.0856512	0.0345158	0.0130827	Concordant	2	2.752e-12	-0.0764	0.778	0
regional	SA	24dv	Brain size	regional_SA_24dv	1	rs2817144	3132424	C	T	53055	0.184846	-0.0442847	0.00716816	6.49296e-10	5035	0.200894	-0.0461407	0.0233603	0.0482485	Concordant	2	8.838e-11	-0.0444	0.9395	0
regional	SA	24dv	Brain size	regional_SA_24dv	1	rs79583983	9743826	T	A	53420	0.042821	0.0803599	0.0137579	5.18887e-09	5035	0.041708	0.109283	0.0468117	0.0195689	Concordant	2	3.794e-10	0.0827	0.5533	0
regional	SA	24dv	Brain size	regional_SA_24dv	1	rs113814907	22645511	C	T	53679	0.0767526	0.0586062	0.0104359	1.9563e-08	5035	0.0722939	0.0884363	0.036212	0.0145988	Concordant	2	1.259e-09	0.0609	0.4286	0
regional	SA	24dv	Brain size	regional_SA_24dv	20	rs857249	3113771	C	T	53549	0.475807	0.0315641	0.00553556	1.18369e-08	5035	0.486197	0.0283444	0.0187539	0.130689	Concordant	2	3.709e-09	0.0313	0.8692	0
regional	SA	24dv	Brain size	regional_SA_24dv	20	rs148571862	49210744	C	T	52463	0.0806854	0.0620077	0.0103005	1.74539e-09	5035	0.0786495	0.0868302	0.0350727	0.0132968	Concordant	2	9.572e-11	0.064	0.4971	0
regional	SA	24dv	Brain size	regional_SA_24dv	22	rs41277471	42229092	C	G	53042	0.0916067	-0.0542197	0.00964187	1.87284e-08	5035	0.1	-0.0548996	0.0309971	0.0765409	Concordant	2	3.732e-09	-0.0543	0.9833	0
regional	SA	24dv	Brain size	regional_SA_24dv	2	rs2110994	37154425	A	T	53459	0.472521	-0.0314377	0.00556549	1.6168e-08	5035	0.51996	-0.0251166	0.0187695	0.180843	Concordant	2	6.79e-09	-0.0309	0.7468	0
regional	SA	24dv	Brain size	regional_SA_24dv	2	rs12997266	60649143	A	G	53397	0.418273	0.0332201	0.00564124	3.89028e-09	5035	0.4	0.0467485	0.0193032	0.0154437	Concordant	2	2.425e-10	0.0343	0.5011	0
regional	SA	24dv	Brain size	regional_SA_24dv	2	rs41288837	85531116	T	C	53679	0.025904	-0.112132	0.0174863	1.43079e-10	5035	0.0243297	-0.109875	0.0611811	0.0725111	Concordant	2	2.753e-11	-0.112	0.9717	0
regional	SA	24dv	Brain size	regional_SA_24dv	2	rs11674612	85658232	G	A	53074	0.360016	-0.0350016	0.00580913	1.68831e-09	5035	0.353327	-0.0495314	0.0196609	0.0117594	Concordant	2	8.46e-11	-0.0362	0.4785	0
regional	SA	24dv	Brain size	regional_SA_24dv	2	rs73042110	183726080	T	C	53649	0.117887	0.0493919	0.0086099	9.65746e-09	5035	0.126216	0.0629614	0.0281465	0.0252916	Concordant	2	8.249e-10	0.0506	0.6448	0
regional	SA	24dv	Brain size	regional_SA_24dv	2	rs55775495	198245965	T	C	53289	0.648849	-0.0368294	0.00582338	2.54227e-10	5035	0.34717	-0.0176388	0.0195976	0.368094	Concordant	2	2.636e-10	-0.0353	0.3479	0
regional	SA	24dv	Brain size	regional_SA_24dv	3	rs6799186	48768680	T	C	52994	0.498736	0.030584	0.00558468	4.34051e-08	5035	0.495631	0.00994693	0.0189331	0.599324	Concordant	2	6.616e-08	0.0289	0.2958	8.51
regional	SA	24dv	Brain size	regional_SA_24dv	4	rs191436037	23942966	T	C	53582	0.00123176	0.460376	0.0791959	6.13177e-09	5035	0.00109235	0.215492	0.284343	0.448535	Concordant	2	6.502e-09	0.4427	0.4067	0
regional	SA	24dv	Brain size	regional_SA_24dv	4	4:140105081_CAA_C	140105081	C	CAA	52675	0.219658	0.039647	0.00677795	4.93308e-09	NA	NA	NA	NA	NA	NA	1	4.933e-09	0.0396	NA	NA
regional	SA	24dv	Brain size	regional_SA_24dv	5	rs780127	179961882	T	C	53239	0.321644	-0.0328137	0.00597221	3.92047e-08	NA	NA	NA	NA	NA	NA	1	3.92e-08	-0.0328	NA	NA
regional	SA	24dv	Brain size	regional_SA_24dv	6	rs2517438	31064100	C	T	53187	0.918458	-0.063597	0.0101455	3.64606e-10	5035	0.0728898	0.019135	0.0366962	0.602059	Discordant	2	3.572e-09	-0.0577	0.0298	78.82
regional	SA	24dv	Brain size	regional_SA_24dv	6	rs2764264	108934461	T	C	52877	0.693506	0.038942	0.00603223	1.07748e-10	5035	0.310924	0.0225251	0.0203542	0.268443	Concordant	2	7.821e-11	0.0376	0.4393	0
regional	MC	H	Curvature	regional_MC_H	2	rs4953884	134275953	G	T	49734	0.369496	0.0479567	0.00623877	1.50761e-14	5035	0.400199	0.0255074	0.0194758	0.190298	Concordant	2	1.163e-14	0.0459	0.2723	17.01
regional	SA	24dv	Brain size	regional_SA_24dv	6	rs9401873	126623120	C	T	52223	0.343938	0.0350068	0.00592635	3.48468e-09	5035	0.351241	0.0212659	0.0197619	0.281881	Concordant	2	2.414e-09	0.0339	0.5054	0
regional	SA	24dv	Brain size	regional_SA_24dv	6	rs118009556	126844254	A	G	53198	0.0340708	0.10034	0.0153654	6.56766e-11	5035	0.0386296	0.0932752	0.0487799	0.0558549	Concordant	2	1.024e-11	0.0997	0.8901	0
regional	SA	24dv	Brain size	regional_SA_24dv	6	rs9388498	126873423	T	G	50199	0.169595	0.0475798	0.00766204	5.30491e-10	5035	0.194737	0.0394673	0.0236451	0.0950874	Concordant	2	1.346e-10	0.0468	0.7441	0
regional	FI	RSC	Brain size	regional_FI_RSC	2	rs4954052	134232622	T	C	52722	0.420109	0.0301285	0.00450508	2.26742e-11	5034	0.414581	0.0100662	0.0193879	0.603623	Concordant	2	3.32e-11	0.0291	0.3135	1.57
Corpus Callosum	Corpus Callosum	Corpus Callosum (Anterior)	Corpus Callosum	SubCor_Vol_CC.Anterior	1	rs495418	183159664	A	G	53743	0.32327	0.0424301	0.00627136	1.32681e-11	5077	0.323912	0.0257489	0.020573	0.210721	Concordant	2	8.108e-12	0.041	0.438	0
regional	SA	7Pm	Brain size	regional_SA_7Pm	6	rs4959668	2449614	T	C	53496	0.127215	0.0650112	0.00885474	2.10477e-13	5037	0.127358	0.0982677	0.0293577	0.000816166	Concordant	2	1.288e-15	0.0678	0.2781	14.98
regional	SA	24dv	Brain size	regional_SA_24dv	7	rs56358432	28473431	T	A	53669	0.0210829	-0.107263	0.0193505	2.97095e-08	5035	0.0157895	-0.103894	0.0754277	0.16839	Concordant	2	1.119e-08	-0.1071	0.9655	0
regional	SA	24dv	Brain size	regional_SA_24dv	7	rs34239916	45960731	T	C	53399	0.00139516	0.403937	0.0740567	4.91322e-08	5035	0.00566038	-0.0261074	0.125487	0.835191	Discordant	2	4.397e-06	0.2928	0.0032	88.52
regional	FI	PCV	Brain size	regional_FI_PCV	10	rs4962691	126424137	T	C	52968	0.581115	-0.0423423	0.00577563	2.28098e-13	5034	0.411105	-0.0202552	0.0200079	0.311365	Concordant	2	2.4e-13	-0.0406	0.2889	11.1
regional	SA	24dv	Brain size	regional_SA_24dv	7	rs12534506	92662327	T	A	49345	0.492796	0.0376038	0.00578509	8.02595e-11	5035	0.461569	0.0622056	0.0190503	0.00109333	Concordant	2	7.584e-13	0.0397	0.2166	34.51
regional	SA	24dv	Brain size	regional_SA_24dv	7	7:104703447_CT_C	104703447	C	CT	50415	0.378459	0.036054	0.00591434	1.08737e-09	NA	NA	NA	NA	NA	NA	1	1.087e-09	0.0361	NA	NA
regional	MC	PreS	Curvature	regional_MC_PreS	10	rs4962692	126424823	A	G	52911	0.580796	0.0429088	0.00613137	2.59191e-12	5035	0.410129	0.0288474	0.0187922	0.124765	Concordant	2	1.009e-12	0.0416	0.4769	0
regional	FI	V1	Brain size	regional_FI_V1	12	rs4964273	109103673	G	T	53458	0.514105	0.0424607	0.00579255	2.29768e-13	5034	0.479638	0.0204351	0.00838563	0.0148129	Concordant	2	1.205e-13	0.0353	0.0307	78.59
regional	SA	V1	Brain size	regional_SA_V1	12	rs4964273	109103673	G	T	53507	0.514129	0.0400128	0.00581135	5.76744e-12	5037	0.47975	0.062748	0.0194333	0.00124273	Concordant	2	5.405e-14	0.0419	0.2623	20.4
regional	SA	24dv	Brain size	regional_SA_24dv	9	9:34133974_GT_G	34133974	G	GT	53457	0.763922	-0.0376523	0.00656828	9.89967e-09	NA	NA	NA	NA	NA	NA	1	9.899e-09	-0.0377	NA	NA
regional	SA	24dv	Brain size	regional_SA_24dv	9	rs11265835	92216360	C	A	52064	0.513599	-0.0310019	0.00563623	3.78779e-08	5035	0.505561	-0.00781896	0.0189111	0.679271	Concordant	2	7.068e-08	-0.0291	0.2401	27.55
regional	SA	24dv	Brain size	regional_SA_24dv	9	rs28704635	98279370	A	T	52679	0.233822	0.0389171	0.00660743	3.86431e-09	5035	0.23575	0.0105422	0.0217804	0.628371	Concordant	2	7.615e-09	0.0365	0.2125	35.66
regional	SA	24dv	Brain size	regional_SA_24dv	23	rs12843772	136648126	T	C	52663	0.523066	0.0254179	0.00462013	3.76427e-08	5035	0.495035	0.0171958	0.0151871	0.257522	Concordant	2	2.233e-08	0.0247	0.6045	0
regional	SA	25	Brain size	regional_SA_25	10	rs2272206	12227317	C	G	52724	0.388912	0.0309677	0.00554419	2.32879e-08	5037	0.392297	0.0382322	0.0190852	0.0451517	Concordant	2	3.167e-09	0.0315	0.7147	0
regional	SA	25	Brain size	regional_SA_25	10	rs3831732	89655242	CA	C	51977	0.39149	-0.0305043	0.00557928	4.56594e-08	5037	0.397955	-0.00506585	0.0189296	0.788996	Concordant	2	1.037e-07	-0.0285	0.1974	39.82
regional	SA	25	Brain size	regional_SA_25	10	rs10882116	94588235	A	T	53063	0.165002	-0.0396723	0.00724009	4.26472e-08	5037	0.165575	0.0135589	0.0248571	0.585428	Discordant	2	3.249e-07	-0.0355	0.0398	76.34
regional	GMV	3b	Brain size	regional_GMV_3b	15	rs4965430	99268850	G	C	52885	0.630472	0.0413759	0.00588453	2.04605e-12	5034	0.38379	0.00467245	0.0191395	0.807133	Concordant	2	1.102e-11	0.0382	0.0668	70.24
regional	SA	25	Brain size	regional_SA_25	10	rs143312364	105444123	CT	C	50510	0.398238	-0.0320676	0.00563878	1.29317e-08	NA	NA	NA	NA	NA	NA	1	1.293e-08	-0.0321	NA	NA
SubCor	SubCorVol	Thalamus.Proper	Brain size	SubCor_Vol_Thalamus.Proper	20	rs4969531	61161246	G	A	52109	0.627963	0.043885	0.00540756	4.83818e-16	5110	0.374364	0.0213607	0.0178839	0.232317	Concordant	2	4.904e-16	0.042	0.228	31.2
regional	SA	25	Brain size	regional_SA_25	12	rs79487293	65905126	T	C	53710	0.323971	-0.0351842	0.0057264	8.03583e-10	5037	0.31219	-0.0554375	0.0200526	0.00569912	Concordant	2	2.608e-11	-0.0367	0.3315	0
regional	SA	25	Brain size	regional_SA_25	12	rs112204843	66315998	T	C	53291	0.0587904	-0.0649658	0.0113972	1.19716e-08	5037	0.0572762	-0.100302	0.0397687	0.0116646	Concordant	2	6.641e-10	-0.0676	0.393	0
regional	GMV	TGv	Brain size	regional_GMV_TGv	1	rs4971093	155144300	A	G	53301	0.37656	-0.0395887	0.00587549	1.60647e-11	5037	0.373933	-0.0454773	0.0198724	0.0221104	Concordant	2	1.158e-12	-0.0401	0.7763	0
regional	SA	25	Brain size	regional_SA_25	12	rs1312844	79764281	G	T	53287	0.291366	-0.0325733	0.00591533	3.65842e-08	5037	0.330256	-0.0162836	0.0194595	0.402707	Concordant	2	3.549e-08	-0.0312	0.4232	0
regional	SA	25	Brain size	regional_SA_25	12	rs2195243	102922986	C	G	53710	0.223031	-0.0405098	0.00641401	2.68721e-10	5037	0.221263	-0.0668464	0.022172	0.0025706	Concordant	2	5.025e-12	-0.0425	0.2539	23.19
regional	OD	4	Orientation dispersion	regional_OD_4	9	rs4978988	114063446	C	T	51482	0.043724	-0.097829	0.0145483	1.76301e-11	4866	0.0494246	-0.0445834	0.0362887	0.21923	Concordant	2	2.103e-11	-0.0905	0.1732	46.09
regional	SA	25	Brain size	regional_SA_25	12	rs567566639	120882499	C	A	53576	0.00324772	-0.267607	0.0471424	1.37421e-08	5037	0.00248164	-0.15735	0.185786	0.397028	Concordant	2	1.126e-08	-0.2609	0.5651	0
SubCor	SubCorVol	Pallidum	Brain size	SubCor_Vol_Pallidum	16	rs4985152	15136619	A	T	53625	0.295599	-0.0440969	0.00582367	3.67478e-14	5104	0.300549	-0.0293932	0.0190325	0.1225	Concordant	2	1.443e-14	-0.0428	0.4601	0
regional	SA	25	Brain size	regional_SA_25	13	rs72636862	92887852	A	C	53448	0.216959	-0.0367784	0.00652656	1.74865e-08	5037	0.211435	-0.0273359	0.022639	0.227253	Concordant	2	8.969e-09	-0.0361	0.6886	0
regional	SA	25	Brain size	regional_SA_25	14	rs28445523	98537898	T	C	53553	0.212967	-0.0390517	0.00652984	2.22463e-09	5037	0.201807	-0.0600587	0.0229482	0.00886691	Concordant	2	9.903e-11	-0.0406	0.3786	0
SubCor	SubCorVol	Hippocampus	Brain size	SubCor_Vol_Hippocampus	16	rs4985541	70657611	A	G	51794	0.449994	0.0448219	0.00535656	5.87724e-17	5108	0.448218	0.00347884	0.017702	0.844202	Concordant	2	7.267e-16	0.0414	0.0254	79.99
regional	SA	25	Brain size	regional_SA_25	15	rs35874463	67457698	G	A	53710	0.0568982	0.0653866	0.0115154	1.36123e-08	5037	0.0442724	0.0161631	0.0444532	0.716159	Concordant	2	2.298e-08	0.0623	0.2838	12.97
regional	SA	25	Brain size	regional_SA_25	17	rs12937088	16031029	G	A	50478	0.504992	-0.0357175	0.00551782	9.59935e-11	5037	0.46893	-0.0259316	0.0183443	0.157477	Concordant	2	3.95e-11	-0.0349	0.6095	0
regional	SA	25	Brain size	regional_SA_25	17	rs10432034	43565690	C	T	52914	0.220074	0.0359406	0.00650168	3.2408e-08	5037	0.211336	-0.0132489	0.0223615	0.553524	Discordant	2	2.709e-07	0.0321	0.0347	77.59
regional	SA	13l	Brain size	regional_SA_13l	21	rs5006537	34225790	A	G	53591	0.101379	0.0666187	0.00918978	4.1921e-13	5037	0.10264	0.057237	0.0312376	0.0669045	Concordant	2	7.92e-14	0.0659	0.7733	0
regional	ISOVF	PH	Microstructural diffusivity	regional_ISOVF_PH	7	rs5011432	12268668	C	A	51522	0.412397	-0.0418352	0.00504212	1.0664e-16	4862	0.409605	-0.0314317	0.0183649	0.0869864	Concordant	2	2.81e-17	-0.0411	0.5849	0
regional	MD	PH	Microstructural diffusivity	regional_MD_PH	7	rs5011434	12268717	T	C	51366	0.414769	-0.0385628	0.0050827	3.27207e-14	4872	0.413793	0.00700476	0.0191348	0.714309	Discordant	2	4.526e-13	-0.0356	0.0214	81.12
regional	ISOVF	LO1	Microstructural diffusivity	regional_ISOVF_LO1	7	rs5011437	12268792	T	A	50893	0.412611	-0.0348021	0.00524589	3.26377e-11	4860	0.413786	0.0214297	0.0194914	0.271575	Discordant	2	9.33e-10	-0.031	0.0053	87.11
regional	SA	25	Brain size	regional_SA_25	17	rs12450498	47124652	G	A	50807	0.0757081	-0.0568562	0.0103955	4.51834e-08	5037	0.0859639	-0.0613146	0.0327793	0.0614103	Concordant	2	7.52e-09	-0.0573	0.8968	0
regional	SA	25	Brain size	regional_SA_25	17	rs112502960	47439302	A	G	52927	0.363482	0.0361945	0.00560324	1.05001e-10	5037	0.374727	0.0469854	0.0189628	0.0132207	Concordant	2	5.314e-12	0.0371	0.5853	0
regional	SA	25	Brain size	regional_SA_25	18	rs141437024	68546723	G	A	53543	0.00259604	-0.289545	0.0525205	3.52799e-08	5037	0.00357356	-0.0758533	0.154992	0.624557	Concordant	2	7.514e-08	-0.2675	0.1916	41.35
regional	SA	25	Brain size	regional_SA_25	19	rs17884312	4911796	T	C	52787	0.180167	0.0405282	0.00703327	8.29471e-09	5037	0.187115	-0.0219221	0.0236465	0.353886	Discordant	2	1.449e-07	0.0355	0.0114	84.39
regional	SA	25	Brain size	regional_SA_25	19	rs1060218	13008607	T	G	53209	0.380547	0.0332705	0.00551606	1.62385e-09	5037	0.369962	0.042345	0.0194175	0.0292006	Concordant	2	1.575e-10	0.0339	0.653	0
regional	SA	25	Brain size	regional_SA_25	19	19:46364994_CAA_C	46364994	C	CAA	53203	0.1405	0.0444021	0.00770134	8.14128e-09	NA	NA	NA	NA	NA	NA	1	8.141e-09	0.0444	NA	NA
regional	SA	25	Brain size	regional_SA_25	1	rs6704012	3038530	C	T	51897	0.220205	0.0377009	0.00657312	9.71561e-09	5037	0.230594	0.0036464	0.0218914	0.86771	Concordant	2	3.004e-08	0.0349	0.1363	54.95
regional	SA	25	Brain size	regional_SA_25	1	rs9430636	9739435	C	T	53365	0.473147	0.0339393	0.00538288	2.88109e-10	5037	0.530375	0.0130705	0.0185272	0.480514	Concordant	2	4.065e-10	0.0323	0.2794	14.53
regional	SA	25	Brain size	regional_SA_25	1	rs79583983	9743826	T	A	53451	0.0428149	0.0858783	0.0132675	9.61946e-11	5037	0.0416915	0.0859494	0.0460454	0.0619542	Concordant	2	1.621e-11	0.0859	0.9988	0
regional	SA	25	Brain size	regional_SA_25	1	rs112943651	22645195	T	C	53642	0.0757895	0.0559837	0.0101241	3.2069e-08	5037	0.0702799	0.0568526	0.0360555	0.11484	Concordant	2	8.918e-09	0.056	0.9815	0
regional	SA	25	Brain size	regional_SA_25	1	1:51020965_ACC_A	51020965	A	ACC	52458	0.064728	-0.0628864	0.0110561	1.28598e-08	NA	NA	NA	NA	NA	NA	1	1.286e-08	-0.0629	NA	NA
regional	SA	25	Brain size	regional_SA_25	1	rs553624	61330552	G	A	53584	0.109492	0.0491213	0.00860355	1.13361e-08	NA	NA	NA	NA	NA	NA	1	1.134e-08	0.0491	NA	NA
regional	SA	25	Brain size	regional_SA_25	1	rs1808596	68627943	T	C	53026	0.0956135	0.0504831	0.00913838	3.30808e-08	5037	0.0924161	-0.0206696	0.0315075	0.51181	Discordant	2	3.009e-07	0.045	0.0301	78.74
regional	SA	25	Brain size	regional_SA_25	20	rs4911268	31438954	G	A	53645	0.183521	-0.0432593	0.00690641	3.76093e-10	5037	0.183939	-0.0315293	0.0241409	0.191535	Concordant	2	1.756e-10	-0.0424	0.6404	0
regional	SA	25	Brain size	regional_SA_25	21	rs75371097	34243148	G	T	53443	0.10194	0.0551471	0.00887439	5.15906e-10	5037	0.103633	-0.00504329	0.0300066	0.866526	Discordant	2	3.393e-09	0.0503	0.0544	72.97
regional	SA	25	Brain size	regional_SA_25	22	rs41311445	42070374	C	A	53710	0.096658	-0.0537605	0.00902969	2.62078e-09	5037	0.0988684	-0.0502228	0.0307332	0.102226	Concordant	2	6.703e-10	-0.0535	0.9121	0
regional	SA	25	Brain size	regional_SA_25	2	rs72794538	42281656	T	G	53327	0.166848	0.0462986	0.00721538	1.39302e-10	5037	0.171034	0.0293194	0.024388	0.229284	Concordant	2	8.354e-11	0.0449	0.5044	0
regional	SA	25	Brain size	regional_SA_25	2	rs2162014	63345507	A	C	52890	0.417943	0.0303213	0.00546348	2.8597e-08	5037	0.411654	0.0339087	0.0185445	0.0674742	Concordant	2	5.21e-09	0.0306	0.8528	0
regional	SA	25	Brain size	regional_SA_25	2	rs146179051	188251427	ATAAAATATAATATTCATT	A	53045	0.683769	-0.0322078	0.00578867	2.63769e-08	NA	NA	NA	NA	NA	NA	1	2.638e-08	-0.0322	NA	NA
regional	ISOVF	STSvp	Microstructural diffusivity	regional_ISOVF_STSvp	7	rs5011438	12268798	T	C	50900	0.412613	-0.0337996	0.00481611	2.25027e-12	4866	0.413995	-0.041817	0.0201619	0.0380738	Concordant	2	2.714e-13	-0.0342	0.6989	0
regional	SA	25	Brain size	regional_SA_25	3	rs112131657	28038971	G	A	50420	0.12975	0.0477679	0.00819019	5.46568e-09	5037	0.131725	0.0822219	0.0276462	0.00293868	Concordant	2	1.22e-10	0.0505	0.2321	29.96
regional	GMV	V1	Brain size	regional_GMV_V1	8	rs502610	108967800	T	A	53510	0.651037	0.0626924	0.0058805	1.54821e-26	5037	0.357256	0.0175627	0.0193674	0.364503	Concordant	2	1.255e-25	0.0589	0.0258	79.89
regional	SA	PH	Brain size	regional_SA_PH	3	rs5026242	136110468	T	C	53563	0.329462	-0.037931	0.00571815	3.27969e-11	5037	0.336013	-0.0474733	0.0191732	0.0132855	Concordant	2	1.613e-12	-0.0387	0.6334	0
regional	SA	PSL	Brain size	regional_SA_PSL	17	rs5026246	43572896	G	T	53689	0.223221	-0.0587289	0.00660982	6.38667e-19	5036	0.222399	-0.0652713	0.0216694	0.00259407	Concordant	2	6.766e-21	-0.0593	0.7727	0
regional	SA	25	Brain size	regional_SA_25	4	rs72724725	140021554	A	G	53640	0.219342	0.0364822	0.00648078	1.80963e-08	5037	0.228608	0.0527152	0.0220622	0.0168765	Concordant	2	1.244e-09	0.0378	0.4802	0
regional	SA	25	Brain size	regional_SA_25	5	rs12187568	128734008	G	C	49498	0.0538305	0.0680632	0.0123262	3.35444e-08	5037	0.0679968	0.107652	0.0365184	0.0031995	Concordant	2	6.633e-10	0.0721	0.3044	5.22
regional	SA	25	Brain size	regional_SA_25	5	rs13186848	128916833	G	A	53595	0.651945	-0.0349148	0.00560505	4.68939e-10	5037	0.343458	0.0140529	0.0194432	0.469822	Discordant	2	7.242e-09	-0.0312	0.0155	82.92
regional	SA	25	Brain size	regional_SA_25	5	rs7715167	170778824	C	T	53710	0.613601	0.0352017	0.00548708	1.40479e-10	5037	0.403415	-0.00187175	0.0189184	0.921187	Discordant	2	8.575e-10	0.0323	0.0598	71.77
regional	SA	25	Brain size	regional_SA_25	6	rs9271374	32587041	A	G	53657	0.802123	-0.0403098	0.00671879	1.97855e-09	5037	0.207763	-0.0151821	0.0227341	0.504253	Concordant	2	2.801e-09	-0.0383	0.2892	10.99
regional	ICVF	IP2	Microstructural coherence	regional_ICVF_IP2	9	rs504318	22024023	T	A	51373	0.487532	-0.0400811	0.00516636	8.62141e-15	4853	0.470534	-0.0645456	0.0168588	0.000128875	Concordant	2	1.349e-17	-0.0422	0.1653	48.05
regional	SA	25	Brain size	regional_SA_25	6	6:126079299_GTGCCCTACA_G	126079299	G	GTGCCCTACA	53315	0.61583	0.0362228	0.00550509	4.70874e-11	5037	0.394977	0.026872	0.0189155	0.155423	Concordant	2	1.884e-11	0.0355	0.635	0
regional	CT	7Pm	Cortical thickness	regional_CT_7Pm	1	rs507072	215140520	C	T	53384	0.524661	0.042685	0.00586146	3.28118e-13	5037	0.482926	0.0137167	0.0194114	0.479795	Concordant	2	7.195e-13	0.0403	0.1531	51
regional	SA	25	Brain size	regional_SA_25	6	rs58757590	126514795	T	C	52264	0.111434	0.0472413	0.00864127	4.57879e-08	5037	0.116835	-0.0352385	0.0285694	0.217413	Discordant	2	1.084e-06	0.0403	0.0057	86.9
regional	SA	25	Brain size	regional_SA_25	6	6:126598764_CAAAAAAA_C	126598764	C	CAAAAAAA	49555	0.219191	0.0400714	0.00672523	2.54758e-09	NA	NA	NA	NA	NA	NA	1	2.548e-09	0.0401	NA	NA
regional	SA	VMV1	Brain size	regional_SA_VMV1	1	rs512014	47997658	C	G	53506	0.893442	0.066276	0.00959829	5.02103e-12	5037	0.0969823	0.0862244	0.0325774	0.00812683	Concordant	2	1.687e-13	0.0679	0.557	0
SubCor	SubCorVol	Hippocampus	Brain size	SubCor_Vol_Hippocampus	6	rs514293	109024278	T	C	52499	0.175851	-0.0465786	0.00692623	1.75637e-11	5108	0.192247	0.00762258	0.0225907	0.735799	Discordant	2	2.441e-10	-0.0419	0.0218	81
regional	SA	25	Brain size	regional_SA_25	6	rs76035510	126686212	G	T	53496	0.0362831	-0.0834465	0.0143176	5.60055e-09	5037	0.037026	-0.0342285	0.0484765	0.480135	Concordant	2	7.058e-09	-0.0795	0.3302	0
regional	SA	25	Brain size	regional_SA_25	6	6:126845438_ATTAT_A	126845438	A	ATTAT	52815	0.0819464	-0.0558902	0.00982286	1.27186e-08	5037	0.0781219	-0.00774289	0.0349722	0.82478	Concordant	2	3.065e-08	-0.0524	0.185	43.08
SubCor	SubCorVol	Cerebellum.White.Matter	Brain size	SubCor_Vol_Cerebellum.White.Matter	1	rs517246	244448513	A	C	48726	0.0900341	-0.0721357	0.00992975	3.74132e-13	5103	0.0940623	-0.0585603	0.0291954	0.0448768	Concordant	2	5.331e-14	-0.0707	0.6598	0
regional	SA	25	Brain size	regional_SA_25	6	rs112475823	126989701	G	A	53283	0.0315673	0.0939104	0.0152832	8.01165e-10	5037	0.0339488	0.0726695	0.0514172	0.157559	Concordant	2	3.12e-10	0.0922	0.6921	0
regional	SA	25	Brain size	regional_SA_25	7	rs7798205	19615182	T	C	53187	0.371313	0.0342728	0.00555349	6.76852e-10	5037	0.365396	0.0561127	0.0194189	0.00385747	Concordant	2	1.72e-11	0.0359	0.2796	14.48
regional	CT	PHA1	Cortical thickness	regional_CT_PHA1	1	rs5174	53712727	T	C	53709	0.412212	0.0421097	0.00603851	3.09097e-12	5037	0.408477	0.00825744	0.0192085	0.66728	Concordant	2	1.19e-11	0.0391	0.0927	64.62
regional	ICVF	a24	Microstructural coherence	regional_ICVF_a24	8	rs521242	108953365	C	T	51475	0.65117	-0.0301422	0.00448598	1.82721e-11	4854	0.35754	0.00476005	0.0140579	0.734908	Discordant	2	3.01e-10	-0.0269	0.018	82.12
Ventricle	Ventricle	4th Ventricle	Ventricle	SubCor_Vol_4th.Ventricle	8	rs521494	108982905	C	G	53424	0.646722	0.0567285	0.00581211	1.66502e-22	5064	0.360486	-0.0076191	0.0183472	0.677943	Discordant	2	4.34e-20	0.0509	0.0008	91.05
regional	ISOVF	2	Microstructural diffusivity	regional_ISOVF_2	9	rs521881	113611328	T	C	51536	0.252775	0.0427873	0.00607089	1.81567e-12	4857	0.262096	-0.000117843	0.0210598	0.995535	Discordant	2	1.282e-11	0.0395	0.0503	73.9
regional	SA	25	Brain size	regional_SA_25	7	rs7788923	156055362	C	G	53179	0.491247	-0.0347477	0.00538831	1.12791e-10	5037	0.497022	-0.0288356	0.0183649	0.116381	Concordant	2	3.359e-11	-0.0343	0.7574	0
regional	SA	25	Brain size	regional_SA_25	8	rs11135712	23110503	T	C	52400	0.390239	-0.0325427	0.00555237	4.59982e-09	5037	0.401231	-0.0173605	0.0189841	0.360467	Concordant	2	4.051e-09	-0.0313	0.4427	0
regional	SA	25	Brain size	regional_SA_25	8	rs6997261	57184334	C	T	48631	0.277477	0.0347039	0.0062681	3.08422e-08	NA	NA	NA	NA	NA	NA	1	3.084e-08	0.0347	NA	NA
regional	SA	25	Brain size	regional_SA_25	8	rs438877	130895117	C	T	53592	0.494094	0.0305495	0.00535374	1.15536e-08	5037	0.489478	0.0384634	0.0185407	0.0380295	Concordant	2	1.38e-09	0.0312	0.6817	0
regional	SA	25	Brain size	regional_SA_25	9	rs73650459	78747786	A	G	50407	0.229075	0.0366076	0.00657728	2.61002e-08	5037	0.237244	0.0520836	0.0217205	0.0164894	Concordant	2	1.724e-09	0.0379	0.4953	0
regional	SA	25	Brain size	regional_SA_25	9	rs3119030	92151251	A	G	52522	0.363838	0.0338884	0.00562435	1.68798e-09	5037	0.363609	-0.0142209	0.0190371	0.455057	Discordant	2	2.596e-08	0.03	0.0154	82.97
regional	SA	25	Brain size	regional_SA_25	9	rs2506715	136930894	A	G	53643	0.303376	0.0333952	0.0058286	1.00706e-08	5037	0.296804	0.0312289	0.0204402	0.126557	Concordant	2	3.05e-09	0.0332	0.9188	0
regional	SA	31a	Brain size	regional_SA_31a	10	rs17541509	123285620	T	G	53698	0.0393404	-0.0851924	0.0145036	4.25737e-09	5037	0.0394084	-0.0188446	0.0495749	0.703854	Concordant	2	9.23e-09	-0.08	0.199	39.39
regional	SA	31a	Brain size	regional_SA_31a	10	10:126473499_TA_T	126473499	T	TA	50614	0.576056	-0.0349284	0.00586469	2.58934e-09	NA	NA	NA	NA	NA	NA	1	2.589e-09	-0.0349	NA	NA
regional	SA	31a	Brain size	regional_SA_31a	10	rs11244520	127182553	A	G	51790	0.51284	0.0320073	0.00570837	2.05769e-08	5037	0.527993	-0.0205396	0.0195591	0.293659	Discordant	2	3.612e-07	0.0279	0.0099	84.96
regional	SA	31a	Brain size	regional_SA_31a	12	rs17178006	65718299	G	T	53698	0.115526	-0.0511249	0.00877657	5.7056e-09	5037	0.100655	-0.0675138	0.0326899	0.0388964	Concordant	2	7.208e-10	-0.0522	0.6282	0
regional	ISOVF	31a	Microstructural diffusivity	regional_ISOVF_31a	9	rs521881	113611328	T	C	51536	0.252775	0.0567849	0.00626522	1.26306e-19	4863	0.261773	0.0523142	0.0228292	0.0219315	Concordant	2	9.033e-21	0.0565	0.8502	0
regional	ISOVF	5mv	Microstructural diffusivity	regional_ISOVF_5mv	9	rs521881	113611328	T	C	51536	0.252775	0.0710049	0.00649452	8.01164e-28	4864	0.26213	0.0207783	0.0228338	0.362833	Concordant	2	5.041e-27	0.0672	0.0344	77.66
regional	SA	31a	Brain size	regional_SA_31a	12	rs17797222	102913946	G	A	52757	0.225705	-0.042662	0.0067795	3.11817e-10	5037	0.226027	-0.0388242	0.0230111	0.0915658	Concordant	2	7.362e-11	-0.0424	0.8729	0
regional	SA	31a	Brain size	regional_SA_31a	13	13:107189171_GT_G	107189171	G	GT	52666	0.500399	-0.0351065	0.005684	6.55894e-10	5037	0.49732	0.0240338	0.0193448	0.214092	Discordant	2	2.466e-08	-0.0304	0.0034	88.38
regional	MD	5mv	Microstructural diffusivity	regional_MD_5mv	9	rs521881	113611328	T	C	51537	0.25276	0.0663517	0.00647599	1.23606e-24	4869	0.262374	-0.0141461	0.0199421	0.478101	Discordant	2	1.638e-21	0.0587	0.0001	93.22
regional	SA	31a	Brain size	regional_SA_31a	15	rs539453235	58993663	G	T	52400	0.00375954	0.273996	0.046503	3.81515e-09	NA	NA	NA	NA	NA	NA	1	3.815e-09	0.274	NA	NA
regional	CT	MBelt	Cortical thickness	regional_CT_MBelt	8	rs522483	9812969	G	C	53498	0.56047	-0.0421669	0.00573342	1.9152e-13	5037	0.554894	-0.00742635	0.0179821	0.679617	Concordant	2	9.857e-13	-0.039	0.0657	70.48
regional	ISOVF	23c	Microstructural diffusivity	regional_ISOVF_23c	9	rs524953	113606569	C	G	51609	0.254733	0.0606464	0.00615572	6.71646e-23	4864	0.263672	0.0441795	0.0223995	0.0485705	Concordant	2	1.214e-23	0.0595	0.4784	0
regional	SA	31a	Brain size	regional_SA_31a	17	rs28853357	64007437	A	G	53656	0.0987681	0.0566088	0.00949923	2.53305e-09	5037	0.102839	0.0424155	0.0315088	0.178255	Concordant	2	1.1e-09	0.0554	0.6663	0
regional	SA	31a	Brain size	regional_SA_31a	1	rs757922700	19962138	T	TTTA	52954	0.241776	0.0408089	0.00663376	7.66566e-10	5037	0.0943022	-0.0110422	0.0328975	0.737132	Discordant	1	7.666e-10	0.0408	NA	NA
regional	SA	31a	Brain size	regional_SA_31a	1	rs7542975	154204813	A	G	50140	0.52501	0.0330624	0.00582398	1.3712e-08	5037	0.485706	-0.0058417	0.0197877	0.767827	Discordant	2	8.203e-08	0.03	0.0593	71.89
regional	SA	31a	Brain size	regional_SA_31a	1	rs56020665	243642121	A	G	53226	0.194012	0.0398976	0.00717132	2.64433e-08	5037	0.191284	0.0167975	0.024683	0.496169	Concordant	2	3.158e-08	0.0381	0.3688	0
regional	SA	31a	Brain size	regional_SA_31a	20	rs4813630	3155408	A	C	52812	0.552819	-0.0329305	0.00573639	9.43219e-09	5037	0.440441	-0.0454726	0.0192162	0.0179633	Concordant	2	6.506e-10	-0.034	0.5317	0
regional	SA	31a	Brain size	regional_SA_31a	2	rs72916919	198492316	G	T	52743	0.497118	-0.0328916	0.00567987	7.00081e-09	5037	0.502581	-0.0622055	0.0190396	0.0010863	Concordant	2	8.978e-11	-0.0353	0.1401	54.06
regional	SA	31a	Brain size	regional_SA_31a	2	rs7583130	202905088	A	T	53016	0.505583	-0.0320568	0.00567308	1.59813e-08	5037	0.482529	0.0179328	0.0190988	0.347758	Discordant	2	2.613e-07	-0.028	0.0121	84.12
regional	ISOVF	5m	Microstructural diffusivity	regional_ISOVF_5m	9	rs524953	113606569	C	G	51609	0.254733	0.0665268	0.00689403	4.92006e-22	4865	0.263823	0.0206303	0.0225659	0.360599	Concordant	2	2.182e-21	0.0626	0.0518	73.57
regional	SA	31a	Brain size	regional_SA_31a	3	rs6445401	64396762	G	A	51380	0.813361	-0.0404225	0.00739941	4.68323e-08	5037	0.195156	-0.0224607	0.0244705	0.358687	Concordant	2	3.912e-08	-0.0389	0.4823	0
regional	SA	31a	Brain size	regional_SA_31a	3	rs775760	77586597	C	A	53147	0.705317	0.0357435	0.00619145	7.78517e-09	5037	0.291046	0.0454005	0.02098	0.0304653	Concordant	2	7.774e-10	0.0365	0.6589	0
regional	ISOVF	7PC	Microstructural diffusivity	regional_ISOVF_7PC	9	rs524953	113606569	C	G	51607	0.254733	0.0478504	0.0064894	1.66044e-13	4856	0.263797	0.0240933	0.0217466	0.267899	Concordant	2	1.553e-13	0.0459	0.2952	8.75
regional	SA	31a	Brain size	regional_SA_31a	4	rs779103483	18025728	T	TCTCA	50669	0.156388	-0.0438677	0.00797643	3.80502e-08	NA	NA	NA	NA	NA	NA	1	3.805e-08	-0.0439	NA	NA
regional	SA	31a	Brain size	regional_SA_31a	6	rs6597298	864886	C	T	52588	0.545514	-0.0320042	0.00572293	2.24128e-08	5037	0.526107	-0.0179618	0.0192437	0.350619	Concordant	2	1.841e-08	-0.0309	0.4843	0
regional	MD	23c	Microstructural diffusivity	regional_MD_23c	9	rs524953	113606569	C	G	51611	0.254723	0.0552569	0.0061772	3.70972e-19	4871	0.263909	0.00369406	0.019213	0.847532	Concordant	2	9.924e-18	0.0504	0.0106	84.68
regional	SA	31a	Brain size	regional_SA_31a	7	rs75745313	155778152	A	G	53698	0.0695743	-0.0712474	0.010997	9.24447e-11	5037	0.0651181	0.0203748	0.0393269	0.604397	Discordant	2	1.061e-09	-0.0646	0.0249	80.14
regional	SA	31a	Brain size	regional_SA_31a	7	rs12386611	156056343	A	G	53174	0.491236	-0.0349615	0.00566661	6.8406e-10	5037	0.496923	-0.0341807	0.0192	0.0750356	Concordant	2	1.351e-10	-0.0349	0.9689	0
regional	SA	31a	Brain size	regional_SA_31a	8	rs4736967	41182841	C	A	53632	0.426285	-0.0314409	0.00570384	3.54296e-08	5037	0.418999	-0.0272406	0.0192874	0.157846	Concordant	2	1.297e-08	-0.0311	0.8346	0
regional	SA	31a	Brain size	regional_SA_31a	8	rs10101691	117830986	G	A	51940	0.551088	-0.0325861	0.00574964	1.44892e-08	5037	0.434584	-0.0504724	0.0194934	0.00961971	Concordant	2	6.895e-10	-0.034	0.3788	0
regional	SA	31a	Brain size	regional_SA_31a	9	rs2671622	22446751	T	C	52986	0.116389	0.0498262	0.00884473	1.76657e-08	5037	0.110284	0.00536562	0.0307528	0.861491	Concordant	2	4.703e-08	0.0464	0.1647	48.2
regional	SA	31a	Brain size	regional_SA_31a	9	rs10217305	118923442	C	G	53104	0.635696	0.03407	0.00587721	6.75253e-09	5037	0.381775	0.04902	0.0200424	0.0144524	Concordant	2	4.079e-10	0.0353	0.4741	0
regional	SA	31pd	Brain size	regional_SA_31pd	10	rs1010625	30098281	T	C	52278	0.308485	0.0341628	0.00622824	4.13121e-08	5037	0.308517	0.0184906	0.0211434	0.381827	Concordant	2	3.614e-08	0.0329	0.4771	0
regional	SA	31pd	Brain size	regional_SA_31pd	10	rs67832625	114788190	TG	T	52718	0.15324	0.0471461	0.00792898	2.74689e-09	5037	0.156542	0.0795464	0.0269889	0.00320485	Concordant	2	6.33e-11	0.0497	0.2494	24.63
regional	MD	5m	Microstructural diffusivity	regional_MD_5m	9	rs524953	113606569	C	G	51606	0.254699	0.0608439	0.00679808	3.54971e-19	4870	0.26386	-0.0256661	0.0203445	0.207104	Discordant	2	6.017e-16	0.0522	0.0001	93.85
regional	SA	31pd	Brain size	regional_SA_31pd	12	rs12578531	43657662	G	C	53581	0.266568	-0.040509	0.00641606	2.72471e-10	5037	0.273973	-0.0113511	0.0218152	0.602835	Concordant	2	5.506e-10	-0.0382	0.1997	39.18
regional	MD	7PC	Microstructural diffusivity	regional_MD_7PC	9	rs524953	113606569	C	G	51604	0.254709	0.0429957	0.00645451	2.71333e-11	4849	0.263353	0.00533644	0.0188132	0.776676	Concordant	2	1.628e-10	0.039	0.0583	72.11
regional	IC	25	Brain size	regional_IC_25	2	rs527277565	36697850	C	T	53220	0.00211387	0.40677	0.0596975	9.50204e-12	NA	NA	NA	NA	NA	NA	1	9.502e-12	0.4068	NA	NA
regional	MD	p32pr	Microstructural diffusivity	regional_MD_p32pr	17	rs527325496	43668512	CAAA	C	46866	0.169003	0.06094	0.00744851	2.80342e-16	NA	NA	NA	NA	NA	NA	1	2.803e-16	0.0609	NA	NA
regional	SA	31pd	Brain size	regional_SA_31pd	14	rs7142704	55630603	A	C	53504	0.422669	-0.0339329	0.0057501	3.60722e-09	5037	0.42704	0.00215522	0.0195037	0.91201	Discordant	2	1.811e-08	-0.031	0.0759	68.25
regional	SA	31pd	Brain size	regional_SA_31pd	17	rs527325496	43668512	CAAA	C	48738	0.169303	-0.0658124	0.00797154	1.50747e-16	NA	NA	NA	NA	NA	NA	1	1.507e-16	-0.0658	NA	NA
regional	SA	31pd	Brain size	regional_SA_31pd	14	rs17833740	59620969	T	G	53371	0.330854	-0.0373944	0.00602397	5.38001e-10	5037	0.343359	-0.0292054	0.0206367	0.157005	Concordant	2	2.078e-10	-0.0368	0.7033	0
regional	SA	FOP5	Brain size	regional_SA_FOP5	17	rs527325496	43668512	CAAA	C	48746	0.169275	-0.0621375	0.00786233	2.71837e-15	NA	NA	NA	NA	NA	NA	1	2.719e-15	-0.0621	NA	NA
regional	SA	MI	Brain size	regional_SA_MI	17	rs527325496	43668512	CAAA	C	48743	0.169276	-0.0573539	0.00760666	4.70127e-14	NA	NA	NA	NA	NA	NA	1	4.701e-14	-0.0574	NA	NA
regional	FI	8BL	Brain size	regional_FI_8BL	7	rs528436361	42096535	T	C	53253	0.000460068	0.229924	0.0348244	4.0462e-11	NA	NA	NA	NA	NA	NA	1	4.046e-11	0.2299	NA	NA
regional	SA	31pd	Brain size	regional_SA_31pd	14	rs140130360	59776810	G	T	53188	0.00975784	0.171227	0.0289821	3.46223e-09	5037	0.0156839	-0.00250781	0.0781882	0.974413	Discordant	2	3.229e-08	0.1502	0.0372	76.96
regional	FI	MI	Brain size	regional_FI_MI	7	rs529794364	2791033	GA	G	51352	0.308878	-0.00573601	0.000797417	6.32758e-13	NA	NA	NA	NA	NA	NA	1	6.327e-13	-0.0057	NA	NA
regional	GC	Ig	Curvature	regional_GC_Ig	7	rs529794364	2791033	GA	G	51313	0.308548	-0.0359018	0.00492372	3.06292e-13	NA	NA	NA	NA	NA	NA	1	3.063e-13	-0.0359	NA	NA
regional	SA	31pd	Brain size	regional_SA_31pd	14	rs36065072	59839736	CT	C	51952	0.080969	0.0596407	0.0105619	1.63463e-08	5037	0.0898352	0.129644	0.0344555	0.000168123	Concordant	2	7.949e-11	0.0657	0.0521	73.5
regional	SA	31pd	Brain size	regional_SA_31pd	14	14:59863451_CA_C	59863451	C	CA	49756	0.115594	0.0545529	0.00923064	3.42144e-09	NA	NA	NA	NA	NA	NA	1	3.421e-09	0.0546	NA	NA
regional	ICVF	6r	Microstructural coherence	regional_ICVF_6r	7	rs529794364	2791033	GA	G	49917	0.308322	-0.0643186	0.00620631	3.637e-25	NA	NA	NA	NA	NA	NA	1	3.637e-25	-0.0643	NA	NA
regional	SA	31pd	Brain size	regional_SA_31pd	15	rs199565255	61300925	GA	G	53458	0.000458304	0.730857	0.132792	3.71781e-08	NA	NA	NA	NA	NA	NA	1	3.717e-08	0.7309	NA	NA
regional	SA	31pd	Brain size	regional_SA_31pd	16	rs376402	89674320	G	T	53701	0.386399	-0.0343415	0.00582834	3.81165e-09	5037	0.41622	0.0110625	0.0194926	0.57036	Discordant	2	4.19e-08	-0.0306	0.0256	79.92
regional	SA	31pd	Brain size	regional_SA_31pd	17	17:28083470_ATCTG_A	28083470	A	ATCTG	53523	0.522831	0.031493	0.00566469	2.70521e-08	NA	NA	NA	NA	NA	NA	1	2.705e-08	0.0315	NA	NA
regional	ICVF	7m	Microstructural coherence	regional_ICVF_7m	7	rs529794364	2791033	GA	G	49894	0.308314	-0.0399286	0.00541398	1.64234e-13	NA	NA	NA	NA	NA	NA	1	1.642e-13	-0.0399	NA	NA
regional	ICVF	A4	Microstructural coherence	regional_ICVF_A4	7	rs529794364	2791033	GA	G	49923	0.308305	-0.0681043	0.00638387	1.43415e-26	NA	NA	NA	NA	NA	NA	1	1.434e-26	-0.0681	NA	NA
regional	ICVF	IFJa	Microstructural coherence	regional_ICVF_IFJa	7	rs529794364	2791033	GA	G	49903	0.308328	-0.0626505	0.00583652	7.03184e-27	NA	NA	NA	NA	NA	NA	1	7.031e-27	-0.0627	NA	NA
regional	ICVF	p24pr	Microstructural coherence	regional_ICVF_p24pr	7	rs529794364	2791033	GA	G	49893	0.30825	-0.0470962	0.00528656	5.16458e-19	NA	NA	NA	NA	NA	NA	1	5.165e-19	-0.0471	NA	NA
regional	SA	31pd	Brain size	regional_SA_31pd	1	rs17278869	23414209	C	T	53615	0.17579	-0.0437597	0.00746897	4.66055e-09	5037	0.177784	-0.0854908	0.0253568	0.000747557	Concordant	2	4.939e-11	-0.0471	0.1144	59.88
regional	SA	31pd	Brain size	regional_SA_31pd	1	rs113019070	54899679	A	G	53651	0.127994	-0.0479543	0.00846818	1.4885e-08	5037	0.118324	-0.021518	0.0301905	0.476006	Concordant	2	1.652e-08	-0.046	0.3992	0
regional	SA	31pd	Brain size	regional_SA_31pd	1	rs823075	205774897	T	C	53277	0.412992	-0.0351731	0.00577241	1.10603e-09	5037	0.409172	-0.0418168	0.0196021	0.0329019	Concordant	2	1.135e-10	-0.0357	0.7451	0
regional	SA	31pd	Brain size	regional_SA_31pd	1	rs10916258	228219882	A	C	53023	0.192247	0.0421781	0.00724058	5.70299e-09	5037	0.19595	0.0400645	0.0244281	0.100985	Concordant	2	1.438e-09	0.042	0.9339	0
regional	ICVF	PFt	Microstructural coherence	regional_ICVF_PFt	7	rs529794364	2791033	GA	G	49904	0.308272	-0.043973	0.00595858	1.58543e-13	NA	NA	NA	NA	NA	NA	1	1.586e-13	-0.044	NA	NA
regional	SA	31pd	Brain size	regional_SA_31pd	22	22:28677386_TA_T	28677386	T	TA	53065	0.499519	-0.0319619	0.00570034	2.05855e-08	5037	0.482827	-0.0219808	0.0194986	0.259613	Concordant	2	1.212e-08	-0.0312	0.6232	0
regional	SA	31pd	Brain size	regional_SA_31pd	22	rs1135856	46440605	C	T	51701	0.287847	-0.0353748	0.00637236	2.83584e-08	5037	0.289855	-0.0214157	0.0213921	0.316777	Concordant	2	2.07e-08	-0.0342	0.5317	0
regional	SA	31pd	Brain size	regional_SA_31pd	2	rs4952552	42198217	G	A	53231	0.533627	-0.0352555	0.00570913	6.60442e-10	5037	0.466051	-0.00149415	0.0194065	0.93863	Concordant	2	2.748e-09	-0.0326	0.0951	64.1
regional	SA	31pd	Brain size	regional_SA_31pd	2	rs148760460	42274852	A	G	53551	0.138662	-0.0478203	0.00822055	5.98551e-09	5037	0.13381	-0.0253542	0.0282314	0.36914	Concordant	2	5.338e-09	-0.0461	0.4448	0
regional	SA	31pd	Brain size	regional_SA_31pd	2	rs112617052	85534296	TAACCC	T	52043	0.505121	0.033339	0.00576931	7.5293e-09	NA	NA	NA	NA	NA	NA	1	7.529e-09	0.0333	NA	NA
regional	ICVF	PSL	Microstructural coherence	regional_ICVF_PSL	7	rs529794364	2791033	GA	G	49901	0.30826	-0.0617677	0.00620468	2.39769e-23	NA	NA	NA	NA	NA	NA	1	2.398e-23	-0.0618	NA	NA
regional	SA	31pd	Brain size	regional_SA_31pd	2	rs7562043	202873454	A	C	53364	0.177948	0.0482791	0.00743157	8.22207e-11	5037	0.185825	0.00569032	0.0246789	0.817646	Concordant	2	3.236e-10	0.0447	0.0984	63.38
regional	SA	31pd	Brain size	regional_SA_31pd	3	rs4241515	23975475	T	G	53235	0.734517	-0.0380139	0.00645134	3.80593e-09	5037	0.266528	-0.00325782	0.0218808	0.881641	Concordant	2	1.241e-08	-0.0352	0.1276	56.92
regional	ICVF	TPOJ1	Microstructural coherence	regional_ICVF_TPOJ1	7	rs529794364	2791033	GA	G	49913	0.308276	-0.0551776	0.00572088	5.16379e-22	NA	NA	NA	NA	NA	NA	1	5.164e-22	-0.0552	NA	NA
regional	SA	31pd	Brain size	regional_SA_31pd	3	rs775760	77586597	C	A	53150	0.705334	0.0340713	0.00623959	4.74805e-08	5037	0.291046	0.0558635	0.0210885	0.00807296	Concordant	2	2.128e-09	0.0358	0.3217	0
regional	ICVF	v23ab	Microstructural coherence	regional_ICVF_v23ab	7	rs529794364	2791033	GA	G	49903	0.308298	-0.060791	0.00588586	5.24732e-25	NA	NA	NA	NA	NA	NA	1	5.248e-25	-0.0608	NA	NA
regional	ISOVF	1	Microstructural diffusivity	regional_ISOVF_1	7	rs529794364	2791033	GA	G	49959	0.308293	-0.0487953	0.00644137	3.58295e-14	NA	NA	NA	NA	NA	NA	1	3.583e-14	-0.0488	NA	NA
regional	ISOVF	5L	Microstructural diffusivity	regional_ISOVF_5L	7	rs529794364	2791033	GA	G	49961	0.30828	-0.0712789	0.00661872	4.8068e-27	NA	NA	NA	NA	NA	NA	1	4.807e-27	-0.0713	NA	NA
regional	ISOVF	6mp	Microstructural diffusivity	regional_ISOVF_6mp	7	rs529794364	2791033	GA	G	49961	0.30828	-0.0687515	0.00643475	1.20429e-26	NA	NA	NA	NA	NA	NA	1	1.204e-26	-0.0688	NA	NA
regional	SA	31pd	Brain size	regional_SA_31pd	6	rs781185962	15509786	T	TG	51655	0.228216	-0.0407034	0.0068796	3.28779e-09	5037	0.230891	-0.0569293	0.0231417	0.0138925	Concordant	2	1.863e-10	-0.042	0.5015	0
regional	SA	31pd	Brain size	regional_SA_31pd	6	rs437179	31929014	C	A	53701	0.673442	-0.0395915	0.00602737	5.07875e-11	5037	0.28916	-0.00577283	0.0213658	0.787013	Concordant	2	1.603e-10	-0.0371	0.1277	56.91
regional	SA	31pd	Brain size	regional_SA_31pd	6	rs4895533	138869135	A	C	53163	0.282556	0.0356605	0.00634787	1.93508e-08	5037	0.305043	0.0757883	0.0213974	0.000397205	Concordant	2	1.626e-10	0.0389	0.0722	69.06
regional	SA	31pd	Brain size	regional_SA_31pd	6	rs3012434	170545279	G	A	51326	0.815766	-0.0430289	0.00749985	9.62011e-09	5037	0.189101	-0.0763703	0.0249673	0.00222216	Concordant	2	1.833e-10	-0.0458	0.2009	38.86
regional	SA	31pd	Brain size	regional_SA_31pd	7	rs17350355	18928503	G	A	50412	0.640473	0.0401415	0.00611422	5.19429e-11	5037	0.382073	0.0142785	0.0201788	0.479194	Concordant	2	8.677e-11	0.038	0.22	33.54
regional	ISOVF	FOP5	Microstructural diffusivity	regional_ISOVF_FOP5	7	rs529794364	2791033	GA	G	49960	0.308287	0.0411535	0.00551415	8.44127e-14	NA	NA	NA	NA	NA	NA	1	8.441e-14	0.0412	NA	NA
regional	SA	31pd	Brain size	regional_SA_31pd	7	rs575637319	134568860	GA	G	49713	0.569962	-0.0335109	0.00595802	1.86041e-08	NA	NA	NA	NA	NA	NA	1	1.86e-08	-0.0335	NA	NA
regional	ISOVF	i6-8	Microstructural diffusivity	regional_ISOVF_i6-8	7	rs529794364	2791033	GA	G	49961	0.30828	-0.0454767	0.00616393	1.60827e-13	NA	NA	NA	NA	NA	NA	1	1.608e-13	-0.0455	NA	NA
regional	MD	FOP2	Microstructural diffusivity	regional_MD_FOP2	7	rs529794364	2791033	GA	G	49960	0.308297	0.0414279	0.00541991	2.11138e-14	NA	NA	NA	NA	NA	NA	1	2.111e-14	0.0414	NA	NA
regional	MD	FOP5	Microstructural diffusivity	regional_MD_FOP5	7	rs529794364	2791033	GA	G	49956	0.308301	0.0416816	0.00552539	4.57009e-14	NA	NA	NA	NA	NA	NA	1	4.57e-14	0.0417	NA	NA
regional	SA	31pd	Brain size	regional_SA_31pd	9	9:118933159_TA_T	118933159	T	TA	52233	0.624193	0.0359557	0.00593092	1.34086e-09	NA	NA	NA	NA	NA	NA	1	1.341e-09	0.036	NA	NA
regional	SA	31pd	Brain size	regional_SA_31pd	9	9:136870085_AC_A	136870085	A	AC	53292	0.0509739	0.074423	0.012986	9.9821e-09	5037	0.0540004	0.0364845	0.0433128	0.399593	Concordant	2	9.954e-09	0.0713	0.4015	0
regional	SA	31pd	Brain size	regional_SA_31pd	23	rs5924922	150538095	C	A	52721	0.49384	0.0273372	0.00471376	6.65348e-09	5037	0.47707	0.0451417	0.0157061	0.00405103	Concordant	2	1.761e-10	0.0288	0.2776	15.17
regional	SA	31pv	Brain size	regional_SA_31pv	10	rs761659435	89639056	A	AG	51876	0.390547	-0.0329907	0.00587857	1.99971e-08	5037	0.398849	-0.0221118	0.0197933	0.263935	Concordant	2	1.213e-08	-0.0321	0.5983	0
regional	SA	31pv	Brain size	regional_SA_31pv	10	rs17541509	123285620	T	G	53695	0.039324	-0.0850304	0.0145199	4.73759e-09	5037	0.0394084	0.0536454	0.0495989	0.279437	Discordant	2	1.059e-07	-0.0741	0.0073	86.11
regional	MD	STSdp	Microstructural diffusivity	regional_MD_STSdp	7	rs529794364	2791033	GA	G	49954	0.308294	0.0361745	0.00547251	3.83751e-11	NA	NA	NA	NA	NA	NA	1	3.837e-11	0.0362	NA	NA
regional	SA	31pv	Brain size	regional_SA_31pv	11	rs687660	70111532	A	G	52654	0.349138	-0.0324385	0.00595007	4.98652e-08	5037	0.341672	0.0385172	0.0203571	0.0584804	Discordant	2	2.576e-06	-0.0269	0.0008	91.07
regional	SA	31pv	Brain size	regional_SA_31pv	12	rs11440138	43658404	CA	C	53338	0.272835	-0.041726	0.00634041	4.67397e-11	5037	0.279531	-0.0111836	0.0215092	0.603103	Concordant	2	1.051e-10	-0.0393	0.1732	46.09
SubCor	SubCorVol	Putamen	Brain size	SubCor_Vol_Putamen	1	rs530315410	117529859	AT	A	53505	0.23552	0.0510981	0.00632413	6.48381e-16	NA	NA	NA	NA	NA	NA	1	6.484e-16	0.0511	NA	NA
regional	FA	3a	Microstructural coherence	regional_FA_3a	15	rs530653020	39633074	TA	T	51124	0.0895274	-0.0590146	0.00891142	3.5351e-11	NA	NA	NA	NA	NA	NA	1	3.535e-11	-0.059	NA	NA
regional	SA	31pv	Brain size	regional_SA_31pv	12	rs2195243	102922986	C	G	53695	0.223075	-0.0426136	0.00675265	2.77852e-10	5037	0.221263	-0.0347444	0.0231868	0.134014	Concordant	2	9.299e-11	-0.042	0.7445	0
regional	FA	4	Microstructural coherence	regional_FA_4	15	rs530653020	39633074	TA	T	51380	0.0895095	-0.0754201	0.00929005	4.72473e-16	NA	NA	NA	NA	NA	NA	1	4.725e-16	-0.0754	NA	NA
regional	FA	OP4	Microstructural coherence	regional_FA_OP4	15	rs530653020	39633074	TA	T	51465	0.089488	-0.0867556	0.00965669	2.61106e-19	NA	NA	NA	NA	NA	NA	1	2.611e-19	-0.0868	NA	NA
regional	FI	6d	Brain size	regional_FI_6d	15	rs530653020	39633074	TA	T	53282	0.0895706	0.0255578	0.00327186	5.65516e-15	NA	NA	NA	NA	NA	NA	1	5.656e-15	0.0256	NA	NA
regional	SA	31pv	Brain size	regional_SA_31pv	14	rs139249755	59795713	A	G	53034	0.00775917	0.180852	0.0323783	2.32909e-08	5037	0.013103	0.0575234	0.0854709	0.500936	Concordant	2	4.714e-08	0.1654	0.1772	45.08
regional	FI	6r	Brain size	regional_FI_6r	15	rs530653020	39633074	TA	T	53546	0.089792	0.070457	0.00912688	1.16586e-14	NA	NA	NA	NA	NA	NA	1	1.166e-14	0.0705	NA	NA
regional	SA	31pv	Brain size	regional_SA_31pv	15	rs2881895	87943285	A	C	53154	0.630611	-0.0343182	0.00588481	5.48782e-09	5037	0.359242	-0.0104053	0.0202198	0.606826	Concordant	2	9.294e-09	-0.0325	0.2562	22.45
regional	FI	6v	Brain size	regional_FI_6v	15	rs530653020	39633074	TA	T	53376	0.0898063	0.00232575	0.000128619	4.38103e-73	NA	NA	NA	NA	NA	NA	1	4.38e-73	0.0023	NA	NA
regional	GMV	43	Brain size	regional_GMV_43	15	rs530653020	39633074	TA	T	53554	0.0897319	0.254508	0.00945673	1.55206e-159	NA	NA	NA	NA	NA	NA	1	1.552e-159	0.2545	NA	NA
regional	SA	31pv	Brain size	regional_SA_31pv	19	19:46318758_GCCCCGCCCCGTCC_G	46318758	G	GCCCCGCCCCGTCC	53506	0.0916159	-0.0614323	0.00977826	3.33082e-10	NA	NA	NA	NA	NA	NA	1	3.331e-10	-0.0614	NA	NA
regional	SA	31pv	Brain size	regional_SA_31pv	1	rs757922700	19962138	T	TTTA	52951	0.241799	0.0400296	0.00663957	1.65041e-09	5037	0.0943022	-0.0191189	0.0329134	0.561317	Discordant	1	1.65e-09	0.04	NA	NA
regional	SA	31pv	Brain size	regional_SA_31pv	1	rs11578642	23506969	A	G	52572	0.166857	-0.0449237	0.0076465	4.22676e-09	5037	0.180961	-0.0840405	0.0250603	0.000797874	Concordant	2	4.167e-11	-0.0483	0.1354	55.14
regional	SA	31pv	Brain size	regional_SA_31pv	1	rs12043106	33688450	C	T	53243	0.200749	-0.0387183	0.00705408	4.04737e-08	5037	0.207763	-0.00352123	0.0239922	0.883317	Concordant	2	1.113e-07	-0.0359	0.1593	49.52
regional	SA	31pv	Brain size	regional_SA_31pv	1	rs12145055	54902583	G	A	53695	0.128168	-0.0482824	0.00840139	9.08654e-09	5037	0.118324	-0.0381046	0.0300497	0.204779	Concordant	2	4.199e-09	-0.0475	0.7443	0
regional	SA	31pv	Brain size	regional_SA_31pv	1	rs823075	205774897	T	C	53271	0.413001	-0.0366562	0.00573378	1.62644e-10	5037	0.409172	-0.0381804	0.0195107	0.0503599	Concordant	2	2.303e-11	-0.0368	0.9403	0
regional	SA	31pv	Brain size	regional_SA_31pv	1	1:243666694_GCT_G	243666694	G	GCT	53260	0.265105	0.0359481	0.00641766	2.12593e-08	5037	0.26077	0.0182033	0.0222845	0.414009	Concordant	2	2.038e-08	0.0346	0.4442	0
regional	SA	31pv	Brain size	regional_SA_31pv	22	rs1135856	46440605	C	T	51696	0.287827	-0.0348529	0.00632923	3.65706e-08	5037	0.289855	-0.0454114	0.0212923	0.0329445	Concordant	2	3.954e-09	-0.0357	0.6346	0
regional	SA	31pv	Brain size	regional_SA_31pv	2	rs4952552	42198217	G	A	53225	0.533612	-0.0318344	0.00567029	1.97433e-08	5037	0.466051	0.0167047	0.0193159	0.38714	Discordant	2	2.699e-07	-0.028	0.0159	82.8
regional	SA	31pv	Brain size	regional_SA_31pv	2	rs182284067	42275245	A	G	51753	0.157517	0.0431526	0.00788788	4.48145e-08	5037	0.17163	0.0310661	0.0254524	0.222255	Concordant	2	2.312e-08	0.0421	0.6501	0
regional	SA	31pv	Brain size	regional_SA_31pv	2	rs11674612	85658232	G	A	53090	0.359917	-0.0344081	0.00589815	5.42051e-09	5037	0.353484	-0.0207262	0.0202168	0.305271	Concordant	2	3.924e-09	-0.0333	0.5159	0
regional	SA	31pv	Brain size	regional_SA_31pv	2	rs7576060	188073163	T	C	53462	0.34272	0.0390749	0.00594815	5.05698e-11	5037	0.361028	0.0357696	0.0201843	0.0763706	Concordant	2	1.03e-11	0.0388	0.8752	0
regional	SA	31pv	Brain size	regional_SA_31pv	2	rs4675247	202878199	T	C	53313	0.571624	-0.0361612	0.00572376	2.65412e-10	5037	0.44322	0.0116251	0.0192008	0.544882	Discordant	2	4.066e-09	-0.0323	0.0171	82.42
regional	SA	31pv	Brain size	regional_SA_31pv	3	rs7619073	49125652	C	G	53541	0.770372	0.0430185	0.00670217	1.37541e-10	5037	0.233373	0.0436234	0.0228551	0.0563011	Concordant	2	2.137e-11	0.0431	0.9797	0
regional	SA	31pv	Brain size	regional_SA_31pv	3	rs57205040	71520890	C	A	53394	0.435957	0.0336389	0.00566884	2.95658e-09	5037	0.429323	0.0122013	0.0195005	0.531518	Concordant	2	4.286e-09	0.032	0.2911	10.26
regional	SA	31pv	Brain size	regional_SA_31pv	3	3:77280776_AT_A	77280776	A	AT	51562	0.468611	0.0319747	0.00575632	2.78068e-08	5037	0.464165	0.000641502	0.0192383	0.973399	Concordant	2	9.759e-08	0.0294	0.1187	58.93
regional	GMV	6r	Brain size	regional_GMV_6r	15	rs530653020	39633074	TA	T	53565	0.0897508	0.0749141	0.00958983	5.63658e-15	NA	NA	NA	NA	NA	NA	1	5.636e-15	0.0749	NA	NA
regional	SA	31pv	Brain size	regional_SA_31pv	3	rs34464850	141721762	C	G	53531	0.152706	0.049817	0.00784893	2.19583e-10	5037	0.153861	0.0495882	0.0265212	0.0615178	Concordant	2	3.674e-11	0.0498	0.9934	0
regional	SA	31pv	Brain size	regional_SA_31pv	3	rs7642977	193810750	T	C	53695	0.305904	-0.034723	0.00609457	1.21672e-08	5037	0.308418	-0.0123995	0.0208672	0.552372	Concordant	2	1.746e-08	-0.033	0.3045	5.17
regional	GMV	7Am	Brain size	regional_GMV_7Am	15	rs530653020	39633074	TA	T	53580	0.0897816	-0.0721134	0.0101271	1.07255e-12	NA	NA	NA	NA	NA	NA	1	1.073e-12	-0.0721	NA	NA
regional	SA	31pv	Brain size	regional_SA_31pv	4	rs17808302	124437568	T	A	53599	0.145245	-0.0439416	0.0079957	3.89265e-08	5037	0.137383	-0.00965895	0.0282369	0.732299	Concordant	2	7.41e-08	-0.0414	0.2427	26.72
regional	SA	31pv	Brain size	regional_SA_31pv	5	rs17669337	92187932	T	C	53695	0.410848	0.0370524	0.00571432	8.92501e-11	5037	0.404606	0.0166585	0.0196109	0.395631	Concordant	2	1.027e-10	0.0355	0.3181	0
regional	SA	31pv	Brain size	regional_SA_31pv	5	rs359443	173283265	A	G	53695	0.156802	0.047703	0.0077344	6.93136e-10	5037	0.160711	-0.00321045	0.0260796	0.902026	Discordant	2	4.15e-09	0.0436	0.0613	71.45
regional	SA	31pv	Brain size	regional_SA_31pv	6	rs35041707	15508268	T	C	52216	0.226224	-0.0380615	0.0068176	2.36636e-08	5037	0.226127	-0.0492155	0.0231924	0.0338333	Concordant	2	2.606e-09	-0.0389	0.6445	0
regional	SA	31pv	Brain size	regional_SA_31pv	6	rs537160	31916400	G	A	53695	0.6337	-0.032016	0.0058316	4.01723e-08	5037	0.326186	-0.0110905	0.0205559	0.589521	Concordant	2	5.67e-08	-0.0305	0.3274	0
regional	SA	31pv	Brain size	regional_SA_31pv	6	rs35396874	108994433	T	C	53538	0.710701	0.0359297	0.0061874	6.36378e-09	5037	0.290351	0.0116523	0.0213688	0.585551	Concordant	2	1.008e-08	0.0341	0.2751	16.03
regional	GMV	7PL	Brain size	regional_GMV_7PL	15	rs530653020	39633074	TA	T	53576	0.0897883	-0.0837045	0.0102694	3.61288e-16	NA	NA	NA	NA	NA	NA	1	3.613e-16	-0.0837	NA	NA
regional	SA	31pv	Brain size	regional_SA_31pv	7	rs854532	94908891	T	C	53250	0.350864	-0.0325105	0.00592548	4.09845e-08	5037	0.365098	-0.0150507	0.0201518	0.455143	Concordant	2	4.39e-08	-0.0311	0.4058	0
regional	SA	31pv	Brain size	regional_SA_31pv	7	rs75745313	155778152	A	G	53695	0.0695782	-0.0626104	0.011007	1.28375e-08	5037	0.0651181	-0.0138005	0.0393459	0.725777	Concordant	2	2.512e-08	-0.0591	0.2322	29.93
regional	SA	31pv	Brain size	regional_SA_31pv	8	rs553684938	41163692	GA	G	52875	0.387253	-0.033326	0.00583979	1.15176e-08	NA	NA	NA	NA	NA	NA	1	1.152e-08	-0.0333	NA	NA
regional	SA	31pv	Brain size	regional_SA_31pv	9	rs67074877	980028	A	G	52946	0.244183	0.0403722	0.00660481	9.80572e-10	5037	0.229899	0.00642719	0.0229999	0.779904	Concordant	2	2.645e-09	0.0378	0.156	50.3
regional	IC	6v	Brain size	regional_IC_6v	15	rs530653020	39633074	TA	T	53020	0.0895794	0.101256	0.00707926	2.08975e-46	NA	NA	NA	NA	NA	NA	1	2.09e-46	0.1013	NA	NA
regional	MD	3a	Microstructural diffusivity	regional_MD_3a	15	rs530653020	39633074	TA	T	51516	0.0894965	0.0681161	0.00903589	4.75788e-14	NA	NA	NA	NA	NA	NA	1	4.758e-14	0.0681	NA	NA
regional	SA	31pv	Brain size	regional_SA_31pv	9	9:136870085_AC_A	136870085	A	AC	53286	0.0509984	0.0707188	0.0128928	4.13105e-08	5037	0.0540004	0.0408721	0.0431108	0.343094	Concordant	2	3.261e-08	0.0683	0.5071	0
regional	SA	31pv	Brain size	regional_SA_31pv	9	rs149541121	136929505	TA	T	52626	0.297201	0.0399585	0.00623471	1.46444e-10	NA	NA	NA	NA	NA	NA	1	1.464e-10	0.04	NA	NA
regional	SA	33pr	Brain size	regional_SA_33pr	10	rs6584545	104999266	T	A	53285	0.765929	-0.0400569	0.00683382	4.58498e-09	5037	0.239031	-0.0335062	0.0231655	0.14807	Concordant	2	1.627e-09	-0.0395	0.7862	0
regional	OD	OP4	Orientation dispersion	regional_OD_OP4	15	rs530653020	39633074	TA	T	51501	0.0895128	0.080766	0.0102259	2.82938e-15	NA	NA	NA	NA	NA	NA	1	2.83e-15	0.0808	NA	NA
regional	SA	33pr	Brain size	regional_SA_33pr	12	rs8756	66359752	A	C	53697	0.511714	-0.0367642	0.00577605	1.95365e-10	5037	0.47836	-0.0406168	0.0197284	0.0395129	Concordant	2	2.278e-11	-0.0371	0.8513	0
regional	SA	43	Brain size	regional_SA_43	15	rs530653020	39633074	TA	T	53566	0.0897304	0.173065	0.00958543	7.21271e-73	NA	NA	NA	NA	NA	NA	1	7.205e-73	0.1731	NA	NA
regional	SA	33pr	Brain size	regional_SA_33pr	13	rs9316971	22980191	C	T	51472	0.711746	-0.0376434	0.00649843	6.92699e-09	5037	0.299583	-0.0129708	0.0217808	0.551497	Concordant	2	1.058e-08	-0.0356	0.2777	15.13
regional	SA	33pr	Brain size	regional_SA_33pr	15	rs7162879	55978441	A	T	53316	0.253385	0.0387813	0.00665225	5.54942e-09	5037	0.252035	0.0302266	0.0227306	0.183594	Concordant	2	2.393e-09	0.0381	0.7179	0
regional	SA	55b	Brain size	regional_SA_55b	15	rs530653020	39633074	TA	T	53557	0.0897642	0.192045	0.0100719	4.71652e-81	NA	NA	NA	NA	NA	NA	1	4.711e-81	0.192	NA	NA
regional	SA	33pr	Brain size	regional_SA_33pr	17	rs2684669	43573827	T	G	52507	0.736149	-0.0393725	0.00659067	2.31544e-09	NA	NA	NA	NA	NA	NA	1	2.315e-09	-0.0394	NA	NA
regional	SA	33pr	Brain size	regional_SA_33pr	17	rs62058963	43998278	T	C	53697	0.0263423	-0.110188	0.0179779	8.83816e-10	5037	0.0277943	0.0532154	0.0603333	0.377764	Discordant	2	1.888e-08	-0.0969	0.0094	85.16
regional	SA	6ma	Brain size	regional_SA_6ma	15	rs530653020	39633074	TA	T	53579	0.0897833	0.0674992	0.0100815	2.1517e-11	NA	NA	NA	NA	NA	NA	1	2.152e-11	0.0675	NA	NA
regional	SA	33pr	Brain size	regional_SA_33pr	17	rs72836318	44121579	C	T	52831	0.245717	0.0374499	0.00673485	2.6883e-08	5037	0.230197	0.0685282	0.0238255	0.00402427	Concordant	2	8.606e-10	0.0397	0.2094	36.53
regional	MC	V1	Curvature	regional_MC_V1	1	rs530780473	46338861	AT	A	50640	0.283501	-0.0454371	0.00661715	6.57711e-12	NA	NA	NA	NA	NA	NA	1	6.577e-12	-0.0454	NA	NA
regional	SA	33pr	Brain size	regional_SA_33pr	17	rs12450498	47124652	G	A	50794	0.0756881	-0.0637006	0.0111951	1.27023e-08	5037	0.0859639	-0.016336	0.0349682	0.64038	Concordant	2	2.674e-08	-0.0593	0.197	39.91
regional	SA	33pr	Brain size	regional_SA_33pr	19	rs897804	12876964	C	G	53697	0.399389	-0.0371105	0.00587068	2.59321e-10	5037	0.413738	-0.0638789	0.0201229	0.00150129	Concordant	2	3.466e-12	-0.0392	0.2016	38.68
regional	SA	33pr	Brain size	regional_SA_33pr	19	rs3115524	13021359	A	G	53638	0.61683	-0.0345894	0.0059118	4.88877e-09	5037	0.37165	-0.064329	0.0206337	0.0018229	Concordant	2	8.974e-11	-0.0368	0.1659	47.91
regional	SA	33pr	Brain size	regional_SA_33pr	1	rs11806839	9711760	C	G	52271	0.380727	0.0343902	0.00601951	1.10918e-08	5037	0.384157	0.0209983	0.0203281	0.301618	Concordant	2	7.867e-09	0.0333	0.5276	0
regional	SA	33pr	Brain size	regional_SA_33pr	1	rs567687357	54466780	T	C	53645	0.00113711	0.478447	0.085544	2.23182e-08	NA	NA	NA	NA	NA	NA	1	2.232e-08	0.4784	NA	NA
regional	SA	33pr	Brain size	regional_SA_33pr	1	1:54849057_GA_G	54849057	G	GA	52815	0.510215	-0.035404	0.00579318	9.87998e-10	NA	NA	NA	NA	NA	NA	1	9.881e-10	-0.0354	NA	NA
regional	SA	33pr	Brain size	regional_SA_33pr	1	rs72923995	61279101	T	C	53697	0.0309794	0.0910665	0.0166557	4.56234e-08	5037	0.0314671	0.001524	0.0555153	0.978099	Concordant	2	1.564e-07	0.0837	0.1224	58.1
regional	SA	33pr	Brain size	regional_SA_33pr	20	rs35111295	55378439	AT	A	52958	0.148457	-0.050887	0.00819438	5.29893e-10	NA	NA	NA	NA	NA	NA	1	5.299e-10	-0.0509	NA	NA
regional	SA	33pr	Brain size	regional_SA_33pr	2	rs542296740	7714036	C	A	53572	0.00181998	0.414429	0.0677095	9.31662e-10	5037	0.0025809	-0.0363602	0.194363	0.851603	Discordant	2	1.075e-08	0.3656	0.0285	79.15
regional	SA	33pr	Brain size	regional_SA_33pr	2	rs374403320	100170380	A	C	51938	0.408217	-0.0333557	0.00595645	2.14441e-08	NA	NA	NA	NA	NA	NA	1	2.144e-08	-0.0334	NA	NA
regional	SA	33pr	Brain size	regional_SA_33pr	2	rs16856877	217927499	A	G	52425	0.208946	-0.0451752	0.00714197	2.52724e-10	5037	0.207167	-0.033495	0.024437	0.170477	Concordant	2	1.076e-10	-0.0443	0.6464	0
regional	SA	33pr	Brain size	regional_SA_33pr	3	rs114942616	52478914	T	C	53576	0.042491	0.0865424	0.0142833	1.36984e-09	5037	0.0358348	-0.0225825	0.0530557	0.670372	Discordant	2	9.466e-09	0.0792	0.047	74.65
regional	SA	33pr	Brain size	regional_SA_33pr	3	rs34779486	88886108	AT	A	52686	0.73437	-0.0366809	0.00657218	2.38817e-08	NA	NA	NA	NA	NA	NA	1	2.388e-08	-0.0367	NA	NA
regional	SA	33pr	Brain size	regional_SA_33pr	5	rs309587	82856519	T	C	52366	0.68534	0.0410488	0.00624386	4.88943e-11	5037	0.329462	-0.00617486	0.0207381	0.765891	Discordant	2	5.323e-10	0.0371	0.0292	78.97
regional	SA	33pr	Brain size	regional_SA_33pr	5	rs7715167	170778824	C	T	53697	0.613619	0.0330242	0.0059087	2.28271e-08	5037	0.403415	0.00511174	0.0201817	0.800047	Concordant	2	5.477e-08	0.0308	0.1844	43.24
regional	FI	V1	Brain size	regional_FI_V1	17	rs530808688	43663213	CA	C	53108	0.221181	-0.0647198	0.00699652	2.23904e-20	NA	NA	NA	NA	NA	NA	1	2.239e-20	-0.0647	NA	NA
regional	SA	33pr	Brain size	regional_SA_33pr	6	rs11963634	126442383	G	A	53697	0.310325	-0.0371741	0.00622795	2.38844e-09	5037	0.30266	-0.0533788	0.0214316	0.0127506	Concordant	2	1.303e-10	-0.0384	0.4678	0
regional	SA	V1	Brain size	regional_SA_V1	17	rs530808688	43663213	CA	C	53154	0.221244	-0.078236	0.00701864	7.41532e-29	NA	NA	NA	NA	NA	NA	1	7.415e-29	-0.0782	NA	NA
regional	SA	33pr	Brain size	regional_SA_33pr	6	rs370013299	127145674	TAA	T	52458	0.251782	-0.0370037	0.00671403	3.55993e-08	NA	NA	NA	NA	NA	NA	1	3.56e-08	-0.037	NA	NA
regional	OD	13l	Orientation dispersion	regional_OD_13l	17	rs530884105	44705517	CA	C	46610	0.794593	0.0554568	0.00763126	3.67415e-13	NA	NA	NA	NA	NA	NA	1	3.674e-13	0.0555	NA	NA
regional	GMV	PFm	Brain size	regional_GMV_PFm	9	rs531236471	98218474	GC	G	52203	0.367038	0.0447972	0.00597433	6.46589e-14	5037	0.383959	0.0777999	0.0201392	0.000111955	Concordant	2	1.158e-16	0.0475	0.1162	59.49
regional	SA	33pr	Brain size	regional_SA_33pr	7	rs11764230	156182546	C	T	53234	0.439982	0.0358885	0.0058409	8.02929e-10	5037	0.429124	0.0200199	0.0199757	0.316239	Concordant	2	6.464e-10	0.0346	0.4458	0
regional	SA	33pr	Brain size	regional_SA_33pr	8	rs4841317	10186135	T	C	52749	0.429866	-0.0328334	0.00587314	2.26507e-08	5037	0.441136	-0.0261115	0.0199415	0.190397	Concordant	2	9.889e-09	-0.0323	0.7464	0
regional	SA	33pr	Brain size	regional_SA_33pr	8	rs4077818	57210606	T	C	52110	0.222491	0.0429022	0.00702061	9.90749e-10	5037	0.226722	0.0383446	0.0237362	0.106213	Concordant	2	2.647e-10	0.0425	0.8539	0
regional	SA	3a	Brain size	regional_SA_3a	10	rs4746767	70172751	T	G	53388	0.872565	0.0463749	0.00834317	2.72221e-08	5033	0.146334	0.00326355	0.0252239	0.897054	Concordant	2	1.05e-07	0.0421	0.1047	62.02
regional	SA	3a	Brain size	regional_SA_3a	10	10:102751612_CA_C	102751612	C	CA	48992	0.230721	0.0394748	0.00689442	1.03056e-08	NA	NA	NA	NA	NA	NA	1	1.031e-08	0.0395	NA	NA
regional	GMV	VVC	Brain size	regional_GMV_VVC	9	rs531236471	98218474	GC	G	52204	0.367031	0.0402748	0.00562232	7.87155e-13	5037	0.383959	0.0436453	0.0192835	0.0236143	Concordant	2	5.887e-14	0.0405	0.8667	0
regional	SA	PFm	Brain size	regional_SA_PFm	9	rs531236471	98218474	GC	G	52201	0.367033	0.0439939	0.00595028	1.4292e-13	5034	0.38379	0.0475096	0.0194161	0.0144085	Concordant	2	6.914e-15	0.0443	0.8626	0
regional	SA	3a	Brain size	regional_SA_3a	11	rs11030218	1502338	G	A	53279	0.190488	0.040219	0.00709692	1.45231e-08	5033	0.196304	0.0456898	0.0224944	0.0422383	Concordant	2	1.792e-09	0.0407	0.8166	0
regional	SA	3a	Brain size	regional_SA_3a	12	rs2066827	12871099	G	T	53700	0.233929	-0.0361514	0.0065572	3.52303e-08	5033	0.199086	-0.00466332	0.0225381	0.836082	Concordant	2	8.721e-08	-0.0337	0.1798	44.43
regional	SA	3a	Brain size	regional_SA_3a	12	rs111379945	53843544	A	C	53331	0.177748	0.0449677	0.0072742	6.33716e-10	5033	0.172164	0.0130521	0.0236244	0.580617	Concordant	2	1.274e-09	0.0422	0.1967	40.01
regional	SA	3a	Brain size	regional_SA_3a	12	rs10878349	66327632	G	A	53347	0.50688	-0.0326619	0.0055791	4.78959e-09	5033	0.480131	-0.0441598	0.0178848	0.0135445	Concordant	2	2.549e-10	-0.0337	0.5394	0
regional	SA	PGi	Brain size	regional_SA_PGi	12	rs531456645	66225188	GT	G	53037	0.13846	-0.0563377	0.00827385	9.81889e-12	NA	NA	NA	NA	NA	NA	1	9.819e-12	-0.0563	NA	NA
regional	SA	3a	Brain size	regional_SA_3a	12	rs2851437	123653592	A	C	51709	0.753331	-0.0365335	0.00658642	2.90964e-08	5033	0.252235	0.00484316	0.020815	0.816013	Discordant	2	1.807e-07	-0.0328	0.0581	72.16
regional	SA	3a	Brain size	regional_SA_3a	13	rs9545516	81204099	G	T	52725	0.221972	0.0425092	0.00673357	2.7365e-10	5033	0.218259	-0.0207039	0.0217406	0.340938	Discordant	2	8.996e-09	0.037	0.0055	87.04
regional	SA	3a	Brain size	regional_SA_3a	13	rs7334647	109690303	G	A	53586	0.33672	-0.0334762	0.00587212	1.1919e-08	NA	NA	NA	NA	NA	NA	1	1.192e-08	-0.0335	NA	NA
SubCor	SubCorVol	Brain.Stem	Brain size	SubCor_Vol_Brain.Stem	20	rs532201406	34301588	CAAAAA	C	49874	0.261258	0.0417455	0.00622868	2.05379e-11	NA	NA	NA	NA	NA	NA	1	2.054e-11	0.0417	NA	NA
regional	GMV	d32	Brain size	regional_GMV_d32	20	rs532255195	31372847	CT	C	49021	0.38508	-0.0415965	0.00597076	3.24444e-12	NA	NA	NA	NA	NA	NA	1	3.245e-12	-0.0416	NA	NA
regional	SA	3a	Brain size	regional_SA_3a	15	rs8036004	39521489	A	G	53635	0.193512	0.0407291	0.0070467	7.47542e-09	5033	0.196404	0.0544513	0.0224787	0.0154204	Concordant	2	4.38e-10	0.042	0.5602	0
regional	GMV	LIPd	Brain size	regional_GMV_LIPd	5	rs532783782	92970102	CA	C	53523	0.139146	-0.0579458	0.00855328	1.24682e-11	NA	NA	NA	NA	NA	NA	1	1.247e-11	-0.0579	NA	NA
regional	SA	LIPd	Brain size	regional_SA_LIPd	5	rs532783782	92970102	CA	C	53526	0.139129	-0.0587183	0.00853166	5.88543e-12	NA	NA	NA	NA	NA	NA	1	5.885e-12	-0.0587	NA	NA
regional	SA	LIPv	Brain size	regional_SA_LIPv	5	rs532783782	92970102	CA	C	53520	0.139135	-0.058637	0.00847352	4.51561e-12	NA	NA	NA	NA	NA	NA	1	4.516e-12	-0.0586	NA	NA
regional	OD	8Ad	Orientation dispersion	regional_OD_8Ad	9	rs532803	113648136	G	A	49591	0.740013	-0.0455451	0.0068921	3.88759e-11	4860	0.257819	0.0171679	0.0197637	0.385033	Discordant	2	2.621e-09	-0.0387	0.0027	88.86
regional	MC	TF	Curvature	regional_MC_TF	17	rs533030436	45091770	G	A	49293	0.0985637	-0.0751494	0.0104269	5.70967e-13	5037	0.129343	-0.05786	0.0298753	0.05278	Concordant	2	9.849e-14	-0.0733	0.5848	0
regional	GMV	1	Brain size	regional_GMV_1	15	rs533169690	39569085	TA	T	51484	0.550006	-0.062341	0.00581461	8.07329e-27	NA	NA	NA	NA	NA	NA	1	8.074e-27	-0.0623	NA	NA
regional	GMV	3b	Brain size	regional_GMV_3b	15	rs533169690	39569085	TA	T	51479	0.549972	-0.0951463	0.00577107	4.56574e-61	NA	NA	NA	NA	NA	NA	1	4.567e-61	-0.0951	NA	NA
regional	SA	3a	Brain size	regional_SA_3a	15	rs73389429	39643175	A	G	53570	0.00822289	0.194295	0.0307754	2.73116e-10	5033	0.00884164	0.06002	0.0957545	0.530783	Concordant	2	5.564e-10	0.1817	0.1819	43.89
regional	GMV	4	Brain size	regional_GMV_4	15	rs533169690	39569085	TA	T	51485	0.550005	-0.0483443	0.00572477	3.04664e-17	NA	NA	NA	NA	NA	NA	1	3.047e-17	-0.0483	NA	NA
regional	GMV	6d	Brain size	regional_GMV_6d	15	rs533169690	39569085	TA	T	51482	0.550017	-0.0399807	0.00590722	1.30474e-11	NA	NA	NA	NA	NA	NA	1	1.305e-11	-0.04	NA	NA
regional	GMV	FEF	Brain size	regional_GMV_FEF	15	rs533169690	39569085	TA	T	51469	0.55005	-0.0403584	0.00596155	1.28971e-11	NA	NA	NA	NA	NA	NA	1	1.29e-11	-0.0404	NA	NA
regional	SA	3a	Brain size	regional_SA_3a	15	rs181795693	39709992	A	G	53562	0.00299653	0.2866	0.0509494	1.853e-08	5033	0.00407312	0.0554622	0.140399	0.692819	Concordant	2	5.876e-08	0.2597	0.1217	58.24
regional	IC	3b	Brain size	regional_IC_3b	15	rs533169690	39569085	TA	T	51283	0.550124	-0.0529623	0.00542554	1.64429e-22	NA	NA	NA	NA	NA	NA	1	1.644e-22	-0.053	NA	NA
regional	SA	3a	Brain size	regional_SA_3a	15	rs4965430	99268850	G	C	52884	0.630484	0.0343724	0.00579979	3.09461e-09	5033	0.384165	-0.032114	0.0184383	0.0815606	Discordant	2	2.885e-07	0.0284	0.0006	91.55
regional	SA	3a	Brain size	regional_SA_3a	15	rs533169690	39569085	TA	T	51476	0.550014	-0.0643287	0.00568787	1.1734e-29	NA	NA	NA	NA	NA	NA	1	1.174e-29	-0.0643	NA	NA
regional	SA	3b	Brain size	regional_SA_3b	15	rs533169690	39569085	TA	T	51480	0.54999	-0.0775967	0.00566694	1.12011e-42	NA	NA	NA	NA	NA	NA	1	1.12e-42	-0.0776	NA	NA
regional	SA	3a	Brain size	regional_SA_3a	17	rs17698176	44819595	G	T	52377	0.225309	0.0418473	0.00673119	5.06982e-10	5033	0.208524	-0.00241351	0.022206	0.913451	Discordant	2	3.258e-09	0.0381	0.0565	72.52
regional	SA	3a	Brain size	regional_SA_3a	1	rs12735232	6867842	C	T	53700	0.15676	0.0494794	0.00765472	1.02032e-10	5033	0.149811	-0.00674039	0.0248877	0.78652	Discordant	2	1.07e-09	0.0446	0.0308	78.55
regional	SA	3a	Brain size	regional_SA_3a	1	rs12043429	6995218	T	C	52746	0.178269	-0.0407861	0.00734881	2.85633e-08	5033	0.180707	0.0204024	0.0230436	0.375951	Discordant	2	5.204e-07	-0.0351	0.0114	84.37
regional	SA	4	Brain size	regional_SA_4	15	rs533169690	39569085	TA	T	51484	0.549986	-0.0559819	0.00552659	4.0853e-24	NA	NA	NA	NA	NA	NA	1	4.085e-24	-0.056	NA	NA
regional	SA	3a	Brain size	regional_SA_3a	1	rs2807362	22488940	T	C	53355	0.0678006	0.0621643	0.0110741	1.98284e-08	5033	0.075005	0.0602716	0.0341403	0.077495	Concordant	2	3.997e-09	0.062	0.9579	0
regional	SA	3a	Brain size	regional_SA_3a	1	rs1452628	215139887	T	A	53305	0.377976	-0.0333127	0.00576191	7.40249e-09	5033	0.3637	-0.00483221	0.0185642	0.794634	Concordant	2	2.158e-08	-0.0308	0.1429	53.42
regional	SA	3a	Brain size	regional_SA_3a	2	rs13019832	60710571	A	G	53182	0.419907	0.0316336	0.00567564	2.49562e-08	5033	0.410689	0.0130967	0.018161	0.470819	Concordant	2	3.113e-08	0.03	0.3299	0
regional	SA	3a	Brain size	regional_SA_3a	2	rs10496091	61482261	A	G	53700	0.281611	-0.0362182	0.00620587	5.34319e-09	5033	0.271011	-0.0405642	0.0198747	0.041251	Concordant	2	6.443e-10	-0.0366	0.8347	0
regional	SA	3a	Brain size	regional_SA_3a	3	rs1872958	73502551	A	G	52651	0.805198	0.0416688	0.0070639	3.66074e-09	NA	NA	NA	NA	NA	NA	1	3.661e-09	0.0417	NA	NA
regional	SA	3a	Brain size	regional_SA_3a	3	rs9870377	136597120	G	A	51889	0.486124	0.0314562	0.00564155	2.46383e-08	5033	0.520862	0.00179725	0.0177816	0.919492	Concordant	2	9.027e-08	0.0287	0.1119	60.44
regional	SA	3a	Brain size	regional_SA_3a	3	rs13066848	190668204	C	T	53133	0.380376	-0.0335085	0.00575425	5.77125e-09	5033	0.363501	-0.0142558	0.0187797	0.447788	Concordant	2	7.032e-09	-0.0319	0.327	0
regional	SA	3a	Brain size	regional_SA_3a	4	rs13107325	103188709	T	C	53700	0.0708845	0.0670806	0.0108408	6.10156e-10	5033	0.0746076	0.0258269	0.0334379	0.439886	Concordant	2	9.104e-10	0.0632	0.2406	27.4
regional	SA	3a	Brain size	regional_SA_3a	4	rs2301718	106009763	A	G	52298	0.207408	0.0437092	0.00694081	3.02656e-10	5033	0.224121	0.0392073	0.0213489	0.0662833	Concordant	2	5.502e-11	0.0433	0.8411	0
regional	SA	V3	Brain size	regional_SA_V3	1	rs533706070	113075948	AT	A	52996	0.20727	-0.050504	0.00670943	5.17954e-14	5037	0.203196	-0.0359536	0.0226438	0.112334	Concordant	2	1.744e-14	-0.0493	0.5378	0
regional	SA	3a	Brain size	regional_SA_3a	6	rs362538	29510630	C	G	53700	0.0971508	0.0522319	0.00936766	2.46433e-08	5033	0.0872243	0.0165459	0.0317572	0.602358	Concordant	2	3.899e-08	0.0494	0.2811	13.92
regional	SA	3a	Brain size	regional_SA_3a	6	rs1634729	30990055	C	T	53245	0.870795	-0.0509177	0.00828332	7.89578e-10	5033	0.121597	-0.0562211	0.0275997	0.041648	Concordant	2	9.6e-11	-0.0514	0.854	0
regional	SA	3a	Brain size	regional_SA_3a	6	rs2094197	43805296	A	G	52111	0.446288	-0.0322608	0.00566593	1.24229e-08	5033	0.442281	-0.0208795	0.0180151	0.246458	Concordant	2	7.504e-09	-0.0312	0.5467	0
regional	SA	V4	Brain size	regional_SA_V4	1	rs533706070	113075948	AT	A	52996	0.20727	-0.048085	0.00666414	5.37399e-13	5037	0.203196	-0.0354187	0.0225451	0.116178	Concordant	2	1.773e-13	-0.0471	0.59	0
regional	SA	3a	Brain size	regional_SA_3a	6	rs7746225	111822355	A	G	53315	0.859317	-0.0491639	0.00802344	8.92526e-10	NA	NA	NA	NA	NA	NA	1	8.925e-10	-0.0492	NA	NA
global	SA	NA	Brain size	global_SA	10	rs534920992	104991376	C	CT	50092	0.682953	-0.0455421	0.00544541	6.09405e-17	NA	NA	NA	NA	NA	NA	1	6.094e-17	-0.0455	NA	NA
regional	SA	3a	Brain size	regional_SA_3a	6	rs74580701	127000881	G	A	53700	0.042514	-0.0870165	0.0136926	2.08403e-10	5033	0.0409299	-0.0629713	0.0446395	0.158343	Concordant	2	8.624e-11	-0.0849	0.6066	0
regional	SA	3a	Brain size	regional_SA_3a	7	rs11769806	23480132	T	A	53228	0.244138	-0.038685	0.0065087	2.78866e-09	5033	0.245579	-0.0249223	0.020705	0.228711	Concordant	2	1.629e-09	-0.0374	0.526	0
regional	SA	3a	Brain size	regional_SA_3a	7	rs76928645	54941328	T	C	52927	0.101819	0.058837	0.00925245	2.02976e-10	5033	0.105702	0.061176	0.0288804	0.0341539	Concordant	2	2.054e-11	0.0591	0.9385	0
regional	SA	3a	Brain size	regional_SA_3a	7	rs73135239	55161372	T	C	51525	0.172091	-0.0461474	0.00752831	8.79647e-10	5033	0.163918	0.0203211	0.023784	0.392882	Discordant	2	2.32e-08	-0.0401	0.0077	85.91
regional	SA	3a	Brain size	regional_SA_3a	7	rs42235	92248076	T	C	53525	0.297805	-0.0380313	0.00611974	5.14814e-10	5033	0.308464	0.00763989	0.0193748	0.693343	Discordant	2	6.353e-09	-0.0339	0.0246	80.21
regional	SA	3a	Brain size	regional_SA_3a	8	rs541637061	26424871	CCCATCCATCCAT	C	53299	0.123398	0.0532578	0.00850828	3.86158e-10	NA	NA	NA	NA	NA	NA	1	3.861e-10	0.0533	NA	NA
regional	SA	3a	Brain size	regional_SA_3a	9	rs530491110	80104558	T	C	53585	0.000839787	0.555295	0.096013	7.31422e-09	NA	NA	NA	NA	NA	NA	1	7.314e-09	0.5553	NA	NA
regional	SA	3a	Brain size	regional_SA_3a	9	rs28468571	98262735	G	A	53162	0.22343	0.0398609	0.00669868	2.67234e-09	5033	0.229386	0.0272826	0.021058	0.195116	Concordant	2	1.333e-09	0.0387	0.5692	0
regional	SA	3b	Brain size	regional_SA_3b	10	rs1331324	33589465	G	C	53553	0.473456	0.0308924	0.00557098	2.93575e-08	5036	0.478952	0.0171183	0.0177901	0.335929	Concordant	2	2.414e-08	0.0297	0.46	0
regional	SA	3b	Brain size	regional_SA_3b	10	rs478839	89731870	G	A	53299	0.391189	-0.0334911	0.00569567	4.10005e-09	5036	0.398133	0.000399145	0.0183545	0.98265	Discordant	2	2.029e-08	-0.0305	0.0778	67.84
regional	SA	3b	Brain size	regional_SA_3b	10	rs6586120	89863761	A	C	53285	0.392662	0.0339074	0.00570191	2.73646e-09	5036	0.607724	-0.0152109	0.0181571	0.402176	Discordant	2	5.877e-08	0.0295	0.0099	84.99
regional	SA	1	Brain size	regional_SA_1	10	rs534920992	104991376	C	CT	50090	0.682931	-0.0413919	0.00609395	1.10357e-11	NA	NA	NA	NA	NA	NA	1	1.104e-11	-0.0414	NA	NA
regional	SA	3b	Brain size	regional_SA_3b	10	rs3752946	105670849	T	A	53515	0.544492	-0.0310424	0.00557201	2.53089e-08	5036	0.448173	-0.0506302	0.0178788	0.00462781	Concordant	2	7.21e-10	-0.0328	0.2956	8.6
regional	SA	10v	Brain size	regional_SA_10v	10	rs534920992	104991376	C	CT	50093	0.68295	-0.0411917	0.00583352	1.65052e-12	NA	NA	NA	NA	NA	NA	1	1.651e-12	-0.0412	NA	NA
regional	SA	3b	Brain size	regional_SA_3b	11	rs147349395	1648541	GAC	G	50247	0.792595	-0.0397836	0.00706467	1.78807e-08	NA	NA	NA	NA	NA	NA	1	1.788e-08	-0.0398	NA	NA
regional	SA	3b	Brain size	regional_SA_3b	12	rs111379945	53843544	A	C	53334	0.177738	0.0432707	0.0072477	2.36876e-09	5036	0.172061	-0.0048448	0.0236786	0.837879	Discordant	2	1.614e-08	0.0391	0.052	73.51
regional	SA	3b	Brain size	regional_SA_3b	12	rs61921611	66367726	C	T	53422	0.305052	-0.0356641	0.00602071	3.15009e-09	5036	0.314237	-0.0339188	0.0193743	0.0799957	Concordant	2	6.563e-10	-0.0355	0.9314	0
regional	SA	25	Brain size	regional_SA_25	10	rs534920992	104991376	C	CT	50093	0.68295	-0.0485055	0.00595377	3.73004e-16	NA	NA	NA	NA	NA	NA	1	3.73e-16	-0.0485	NA	NA
regional	SA	3b	Brain size	regional_SA_3b	12	rs2851437	123653592	A	C	51712	0.753326	-0.0403729	0.00656237	7.64263e-10	5036	0.252184	0.0078764	0.0208611	0.705754	Discordant	2	8.646e-09	-0.036	0.0274	79.46
regional	SA	3b	Brain size	regional_SA_3b	13	rs9318674	80652764	T	A	52913	0.182857	0.0407516	0.00721812	1.64474e-08	5036	0.186358	0.0142641	0.0230397	0.535844	Concordant	2	2.509e-08	0.0384	0.2726	16.91
regional	SA	3b	Brain size	regional_SA_3b	13	rs9545516	81204099	G	T	52728	0.221988	0.0409036	0.00670895	1.08169e-09	5036	0.218229	-0.0181965	0.0217887	0.403642	Discordant	2	2.389e-08	0.0358	0.0095	85.12
regional	SA	3b	Brain size	regional_SA_3b	15	rs201580763	39106974	TA	T	51267	0.309449	0.040088	0.00610996	5.34175e-11	NA	NA	NA	NA	NA	NA	1	5.342e-11	0.0401	NA	NA
regional	SA	3a	Brain size	regional_SA_3a	10	rs534920992	104991376	C	CT	50084	0.682973	-0.047353	0.00618197	1.86154e-14	NA	NA	NA	NA	NA	NA	1	1.861e-14	-0.0474	NA	NA
regional	SA	3b	Brain size	regional_SA_3b	15	rs146986912	39348606	T	A	53609	0.00601578	0.214949	0.0358653	2.05722e-09	5036	0.0053614	0.0765777	0.122793	0.532868	Concordant	2	3.072e-09	0.2041	0.2794	14.53
regional	SA	3b	Brain size	regional_SA_3b	15	rs12441703	39505052	C	T	53010	0.320402	0.0356076	0.00597146	2.47705e-09	NA	NA	NA	NA	NA	NA	1	2.477e-09	0.0356	NA	NA
regional	SA	3b	Brain size	regional_SA_3b	10	rs534920992	104991376	C	CT	50086	0.682965	-0.0432858	0.00615948	2.10265e-12	NA	NA	NA	NA	NA	NA	1	2.103e-12	-0.0433	NA	NA
regional	SA	6a	Brain size	regional_SA_6a	10	rs534920992	104991376	C	CT	50085	0.682949	-0.0412223	0.00622238	3.47611e-11	NA	NA	NA	NA	NA	NA	1	3.476e-11	-0.0412	NA	NA
regional	SA	8BM	Brain size	regional_SA_8BM	10	rs534920992	104991376	C	CT	50079	0.682931	-0.0423146	0.00604026	2.46239e-12	NA	NA	NA	NA	NA	NA	1	2.462e-12	-0.0423	NA	NA
regional	SA	9m	Brain size	regional_SA_9m	10	rs534920992	104991376	C	CT	50086	0.682935	-0.0449778	0.00575207	5.30751e-15	NA	NA	NA	NA	NA	NA	1	5.307e-15	-0.045	NA	NA
regional	SA	3b	Brain size	regional_SA_3b	15	rs76608188	39607589	A	C	53703	0.0414781	-0.0833403	0.0139006	2.0294e-09	5036	0.0345512	-0.0914211	0.0486765	0.0603628	Concordant	2	3.37e-10	-0.0839	0.8732	0
regional	SA	s32	Brain size	regional_SA_s32	10	rs534920992	104991376	C	CT	50092	0.682953	-0.0445368	0.00586467	3.09947e-14	NA	NA	NA	NA	NA	NA	1	3.1e-14	-0.0445	NA	NA
SubCor	SubCorVol	Brain.Stem	Brain size	SubCor_Vol_Brain.Stem	10	rs534920992	104991376	C	CT	50128	0.683011	-0.0483714	0.00585125	1.37543e-16	NA	NA	NA	NA	NA	NA	1	1.375e-16	-0.0484	NA	NA
SubCor	SubCorVol	Pallidum	Brain size	SubCor_Vol_Pallidum	10	rs534920992	104991376	C	CT	50126	0.683009	-0.042336	0.00593044	9.41755e-13	NA	NA	NA	NA	NA	NA	1	9.418e-13	-0.0423	NA	NA
regional	GMV	RSC	Brain size	regional_GMV_RSC	3	rs535271824	141687350	CAT	C	49339	0.1573	0.0548483	0.0077803	1.79384e-12	NA	NA	NA	NA	NA	NA	1	1.794e-12	0.0548	NA	NA
regional	ISOVF	V2	Microstructural diffusivity	regional_ISOVF_V2	1	rs536109	165877575	C	A	51090	0.422568	-0.0334808	0.0050335	2.89957e-11	4866	0.419235	-0.0141099	0.0180403	0.434138	Concordant	2	3.664e-11	-0.0321	0.301	6.51
regional	ICVF	STV	Microstructural coherence	regional_ICVF_STV	11	rs536665	85322400	G	A	51158	0.205266	-0.0466657	0.00676737	5.36072e-12	4863	0.20183	0.00817123	0.021531	0.704308	Discordant	2	1.016e-10	-0.0417	0.0151	83.06
regional	ICVF	TE2p	Microstructural coherence	regional_ICVF_TE2p	17	rs537920412	43681149	CA	C	49872	0.218359	-0.056165	0.00655356	1.03353e-17	NA	NA	NA	NA	NA	NA	1	1.033e-17	-0.0562	NA	NA
regional	MD	PHA2	Microstructural diffusivity	regional_MD_PHA2	17	rs537920412	43681149	CA	C	49906	0.218411	0.0741672	0.00667052	1.01803e-28	NA	NA	NA	NA	NA	NA	1	1.018e-28	0.0742	NA	NA
regional	SA	3b	Brain size	regional_SA_3b	15	rs181795693	39709992	A	G	53565	0.00299636	0.31791	0.0507644	3.78947e-10	5036	0.00407069	0.174889	0.140738	0.213994	Concordant	2	2.744e-10	0.3014	0.3391	0
regional	SA	3b	Brain size	regional_SA_3b	15	rs8029673	39725081	G	A	53554	0.789689	0.0435292	0.00674513	1.09349e-10	5036	0.222498	0.0591491	0.0213823	0.00567035	Concordant	2	2.815e-12	0.0449	0.486	0
regional	MD	VMV2	Microstructural diffusivity	regional_MD_VMV2	17	rs537920412	43681149	CA	C	49924	0.218432	0.0514887	0.0063776	6.83861e-16	NA	NA	NA	NA	NA	NA	1	6.839e-16	0.0515	NA	NA
regional	SA	3b	Brain size	regional_SA_3b	15	rs184644435	39884151	C	T	53624	0.00104431	0.524772	0.0857731	9.46706e-10	NA	NA	NA	NA	NA	NA	1	9.467e-10	0.5248	NA	NA
regional	SA	3b	Brain size	regional_SA_3b	15	rs576793660	40041990	A	C	53405	0.00285554	0.330767	0.0520715	2.12308e-10	NA	NA	NA	NA	NA	NA	1	2.123e-10	0.3308	NA	NA
regional	SA	3b	Brain size	regional_SA_3b	17	rs7220417	13068514	T	C	53306	0.560087	-0.0353503	0.00559063	2.56313e-10	5036	0.416005	-0.0206424	0.0181324	0.254943	Concordant	2	1.796e-10	-0.0341	0.4383	0
regional	OD	5L	Orientation dispersion	regional_OD_5L	17	rs537920412	43681149	CA	C	49620	0.21843	-0.0502943	0.00629991	1.42435e-15	NA	NA	NA	NA	NA	NA	1	1.424e-15	-0.0503	NA	NA
regional	SA	3b	Brain size	regional_SA_3b	17	rs60128610	43987942	A	T	52830	0.211537	0.0393085	0.00683307	8.7833e-09	5036	0.192117	0.0488654	0.0229634	0.0333401	Concordant	2	9.319e-10	0.0401	0.69	0
regional	SA	24dd	Brain size	regional_SA_24dd	17	rs537920412	43681149	CA	C	51925	0.218844	-0.0773622	0.00678511	4.09721e-30	NA	NA	NA	NA	NA	NA	1	4.097e-30	-0.0774	NA	NA
regional	SA	3b	Brain size	regional_SA_3b	19	rs5828251	46330611	AAAAC	A	52623	0.851662	-0.0444628	0.00783982	1.41623e-08	NA	NA	NA	NA	NA	NA	1	1.416e-08	-0.0445	NA	NA
tract	ICVF	ar.l	Microstructural coherence	tract_ICVF_ar.l	17	rs537920412	43681149	CA	C	49900	0.218407	-0.064508	0.00697974	2.41559e-20	NA	NA	NA	NA	NA	NA	NA	NA	NA	NA	NA
regional	SA	3b	Brain size	regional_SA_3b	1	rs2473283	22360800	A	G	52934	0.598557	-0.0368222	0.00567238	8.49941e-11	5036	0.398531	-0.049213	0.0182267	0.00693303	Concordant	2	2.549e-12	-0.0379	0.5163	0
regional	SA	3b	Brain size	regional_SA_3b	1	rs2807362	22488940	T	C	53358	0.0677968	0.0705993	0.0110338	1.56975e-10	5036	0.0749603	0.06833	0.0342211	0.0458557	Concordant	2	2.049e-11	0.0704	0.9497	0
regional	SA	3b	Brain size	regional_SA_3b	1	rs1452628	215139887	T	A	53308	0.377983	-0.0323983	0.00574074	1.66552e-08	5036	0.363681	0.00234437	0.0186064	0.899733	Discordant	2	8.528e-08	-0.0294	0.0744	68.59
regional	SA	3b	Brain size	regional_SA_3b	1	1:220460466_ATG_A	220460466	A	ATG	53127	0.46067	-0.0308629	0.00558765	3.32461e-08	5036	0.459095	0.001263	0.0179631	0.943946	Discordant	2	1.494e-07	-0.028	0.0877	65.71
regional	SA	3b	Brain size	regional_SA_3b	2	rs79272390	54615325	T	C	51541	0.154081	0.0439065	0.00786686	2.38871e-08	5036	0.147836	0.0497383	0.0253368	0.0496359	Concordant	2	3.374e-09	0.0444	0.826	0
tract	ICVF	ar.r	Microstructural coherence	tract_ICVF_ar.r	17	rs537920412	43681149	CA	C	49899	0.218431	-0.0645924	0.00694374	1.37511e-20	NA	NA	NA	NA	NA	NA	NA	NA	NA	NA	NA
regional	SA	3b	Brain size	regional_SA_3b	3	rs1872958	73502551	A	G	52654	0.805181	0.0397181	0.00703758	1.66416e-08	NA	NA	NA	NA	NA	NA	1	1.664e-08	0.0397	NA	NA
tract	ICVF	atr.l	Microstructural coherence	tract_ICVF_atr.l	17	rs537920412	43681149	CA	C	49895	0.218409	-0.0828134	0.00661294	5.59323e-36	NA	NA	NA	NA	NA	NA	NA	NA	NA	NA	NA
regional	SA	3b	Brain size	regional_SA_3b	3	3:190664528_CTTT_C	190664528	C	CTTT	51846	0.385565	-0.0357633	0.0057904	6.56168e-10	NA	NA	NA	NA	NA	NA	1	6.562e-10	-0.0358	NA	NA
tract	ICVF	atr.r	Microstructural coherence	tract_ICVF_atr.r	17	rs537920412	43681149	CA	C	49898	0.218426	-0.0877685	0.00651988	2.62873e-41	NA	NA	NA	NA	NA	NA	NA	NA	NA	NA	NA
tract	ICVF	cgh.r	Microstructural coherence	tract_ICVF_cgh.r	17	rs537920412	43681149	CA	C	49904	0.218429	-0.0567199	0.00698912	4.83975e-16	NA	NA	NA	NA	NA	NA	NA	NA	NA	NA	NA
tract	ICVF	cst.r	Microstructural coherence	tract_ICVF_cst.r	17	rs537920412	43681149	CA	C	49897	0.21843	-0.0688371	0.00708905	2.72391e-22	NA	NA	NA	NA	NA	NA	NA	NA	NA	NA	NA
tract	ICVF	fma	Microstructural coherence	tract_ICVF_fma	17	rs537920412	43681149	CA	C	49894	0.218393	-0.062928	0.00679534	2.03541e-20	NA	NA	NA	NA	NA	NA	NA	NA	NA	NA	NA
regional	SA	3b	Brain size	regional_SA_3b	5	rs971891	129573666	T	C	48424	0.296475	-0.037392	0.00640466	5.27533e-09	5036	0.300933	0.0164174	0.0196752	0.404044	Discordant	2	1.202e-07	-0.0322	0.0093	85.21
tract	ICVF	ifo.l	Microstructural coherence	tract_ICVF_ifo.l	17	rs537920412	43681149	CA	C	49898	0.218416	-0.0788794	0.0065933	5.5136e-33	NA	NA	NA	NA	NA	NA	NA	NA	NA	NA	NA
regional	SA	3b	Brain size	regional_SA_3b	6	rs1634729	30990055	C	T	53248	0.870812	-0.0537909	0.00825334	7.1502e-11	5036	0.121724	-0.0581721	0.0276506	0.0353935	Concordant	2	7.545e-12	-0.0541	0.8793	0
regional	SA	3b	Brain size	regional_SA_3b	6	rs9394969	43825459	T	G	53380	0.464528	0.0305034	0.00555755	4.05027e-08	5036	0.475079	0.000578811	0.0179624	0.974294	Concordant	2	1.497e-07	0.0279	0.1115	60.52
tract	ICVF	ifo.r	Microstructural coherence	tract_ICVF_ifo.r	17	rs537920412	43681149	CA	C	49903	0.218414	-0.0759744	0.0066001	1.15984e-30	NA	NA	NA	NA	NA	NA	NA	NA	NA	NA	NA
regional	SA	3b	Brain size	regional_SA_3b	6	rs62426379	126290265	G	A	52935	0.444224	0.0324544	0.00561328	7.39429e-09	5036	0.438542	-0.0207715	0.0181212	0.25169	Discordant	2	2.176e-07	0.0278	0.005	87.3
tract	ICVF	ilf.l	Microstructural coherence	tract_ICVF_ilf.l	17	rs537920412	43681149	CA	C	49901	0.218412	-0.0699883	0.00672621	2.34524e-25	NA	NA	NA	NA	NA	NA	NA	NA	NA	NA	NA
tract	ICVF	ilf.r	Microstructural coherence	tract_ICVF_ilf.r	17	rs537920412	43681149	CA	C	49898	0.218406	-0.064027	0.00673628	2.00447e-21	NA	NA	NA	NA	NA	NA	NA	NA	NA	NA	NA
regional	SA	3b	Brain size	regional_SA_3b	6	rs10484759	127037042	T	C	53287	0.250624	-0.0397563	0.0064069	5.46158e-10	5036	0.235207	-0.0664871	0.0212809	0.00178255	Concordant	2	7.784e-12	-0.042	0.2291	30.87
regional	SA	3b	Brain size	regional_SA_3b	6	rs9498243	149503938	G	C	53598	0.329425	0.0331794	0.00589457	1.81463e-08	5036	0.331612	0.0195918	0.0191833	0.307113	Concordant	2	1.343e-08	0.032	0.4984	0
regional	SA	3b	Brain size	regional_SA_3b	7	rs76928645	54941328	T	C	52930	0.101842	0.0547555	0.00921794	2.84845e-09	5036	0.105739	0.0542645	0.0289395	0.0607793	Concordant	2	4.694e-10	0.0547	0.9871	0
regional	SA	3b	Brain size	regional_SA_3b	8	8:26437470_GCC_G	26437470	G	GCC	49778	0.850084	-0.0500234	0.00804264	4.979e-10	NA	NA	NA	NA	NA	NA	1	4.979e-10	-0.05	NA	NA
regional	SA	3b	Brain size	regional_SA_3b	8	rs1374296	117901259	G	T	48709	0.578671	-0.0323967	0.0058917	3.82588e-08	5036	0.381652	-0.0063992	0.0184672	0.728954	Concordant	2	9.098e-08	-0.03	0.1799	44.41
tract	ICVF	ptr.l	Microstructural coherence	tract_ICVF_ptr.l	17	rs537920412	43681149	CA	C	49893	0.218417	-0.0594625	0.0067829	1.84261e-18	NA	NA	NA	NA	NA	NA	NA	NA	NA	NA	NA
regional	SA	3b	Brain size	regional_SA_3b	9	rs28633576	98257305	T	C	52184	0.214462	0.0397413	0.00683355	6.04092e-09	5036	0.221108	0.0263605	0.0214041	0.218111	Concordant	2	3.325e-09	0.0385	0.5515	0
regional	SA	3b	Brain size	regional_SA_3b	9	rs2150052	113945067	T	A	53253	0.506197	0.0306592	0.00555906	3.48445e-08	5036	0.502482	0.0279959	0.0181362	0.122673	Concordant	2	1.032e-08	0.0304	0.8883	0
regional	SA	4	Brain size	regional_SA_4	10	rs12251016	21821918	T	A	53518	0.342399	-0.0340087	0.00569129	2.29297e-09	5036	0.354547	-0.0016982	0.0183596	0.926304	Concordant	2	9.75e-09	-0.0312	0.0928	64.61
regional	SA	4	Brain size	regional_SA_4	10	rs118158982	102324683	A	G	53708	0.019094	0.11346	0.0197519	9.23408e-09	5036	0.0161835	0.0299688	0.0691482	0.664724	Concordant	2	1.677e-08	0.1072	0.2456	25.81
regional	SA	4	Brain size	regional_SA_4	10	10:102751612_CA_C	102751612	C	CA	48999	0.230709	0.0417948	0.0066992	4.41015e-10	NA	NA	NA	NA	NA	NA	1	4.41e-10	0.0418	NA	NA
regional	SA	4	Brain size	regional_SA_4	10	rs534920992	104991376	C	CT	50091	0.682947	-0.0395093	0.0060068	4.7864e-11	NA	NA	NA	NA	NA	NA	1	4.787e-11	-0.0395	NA	NA
regional	SA	4	Brain size	regional_SA_4	10	rs34967964	114747641	GC	G	51321	0.370248	-0.0346374	0.00573491	1.54354e-09	NA	NA	NA	NA	NA	NA	1	1.544e-09	-0.0346	NA	NA
regional	SA	4	Brain size	regional_SA_4	11	rs12291341	47242761	A	G	52581	0.334731	0.034308	0.0057757	2.8492e-09	5036	0.320095	0.0207292	0.0189784	0.274722	Concordant	2	1.964e-09	0.0332	0.4937	0
regional	SA	4	Brain size	regional_SA_4	11	rs71457231	47798194	CT	C	49364	0.268232	-0.0389306	0.00634588	8.52784e-10	NA	NA	NA	NA	NA	NA	1	8.528e-10	-0.0389	NA	NA
tract	ICVF	ptr.r	Microstructural coherence	tract_ICVF_ptr.r	17	rs537920412	43681149	CA	C	49896	0.218414	-0.0600511	0.00684115	1.66517e-18	NA	NA	NA	NA	NA	NA	NA	NA	NA	NA	NA
regional	SA	4	Brain size	regional_SA_4	12	rs1131017	56435929	G	C	53374	0.569622	-0.0337024	0.00545976	6.70586e-10	5036	0.402899	-0.0711803	0.0180281	7.87115e-05	Concordant	2	1.76e-12	-0.0369	0.0466	74.74
regional	SA	4	Brain size	regional_SA_4	12	rs11111293	102921296	C	T	53571	0.22136	-0.0397694	0.00649549	9.20504e-10	5036	0.21942	-0.0416205	0.0213638	0.0513939	Concordant	2	1.323e-10	-0.0399	0.9339	0
tract	ICVF	str.l	Microstructural coherence	tract_ICVF_str.l	17	rs537920412	43681149	CA	C	49894	0.218403	-0.0784716	0.00660077	1.36218e-32	NA	NA	NA	NA	NA	NA	NA	NA	NA	NA	NA
regional	SA	4	Brain size	regional_SA_4	12	rs58984824	116771071	A	C	52711	0.152587	-0.044015	0.00758143	6.41237e-09	5036	0.144261	-0.0353744	0.0252205	0.160734	Concordant	2	2.467e-09	-0.0433	0.7428	0
regional	SA	4	Brain size	regional_SA_4	13	rs12584332	81293876	C	A	51379	0.223652	0.0389264	0.00661115	3.90909e-09	5036	0.221207	-0.0156038	0.0213384	0.464625	Discordant	2	6.379e-08	0.0342	0.0146	83.22
regional	SA	4	Brain size	regional_SA_4	13	rs7334647	109690303	G	A	53594	0.33667	-0.0312267	0.00570568	4.42699e-08	NA	NA	NA	NA	NA	NA	1	4.427e-08	-0.0312	NA	NA
regional	SA	4	Brain size	regional_SA_4	14	rs879552	104010198	A	G	52391	0.370178	0.0316997	0.00563885	1.89131e-08	5036	0.386815	0.0442485	0.0183086	0.0156572	Concordant	2	1.172e-09	0.0328	0.5124	0
tract	ICVF	str.r	Microstructural coherence	tract_ICVF_str.r	17	rs537920412	43681149	CA	C	49891	0.218386	-0.0836485	0.00669023	7.18174e-36	NA	NA	NA	NA	NA	NA	NA	NA	NA	NA	NA
regional	SA	p10p	Brain size	regional_SA_p10p	3	rs537962821	141694535	CA	C	50199	0.152354	0.0529129	0.00779253	1.11978e-11	NA	NA	NA	NA	NA	NA	1	1.12e-11	0.0529	NA	NA
regional	GMV	FOP2	Brain size	regional_GMV_FOP2	17	rs538486513	44330295	AC	A	52238	0.189498	0.0564788	0.00712793	2.30746e-15	NA	NA	NA	NA	NA	NA	1	2.307e-15	0.0565	NA	NA
regional	SA	4	Brain size	regional_SA_4	15	rs117193619	39637355	T	C	53660	0.0108461	0.154819	0.0261382	3.1596e-09	5036	0.00833995	0.233621	0.097946	0.0170695	Concordant	2	2.33e-10	0.1601	0.437	0
regional	GMV	PeEc	Brain size	regional_GMV_PeEc	17	rs538486513	44330295	AC	A	52249	0.189477	0.115839	0.00774965	1.61362e-50	NA	NA	NA	NA	NA	NA	1	1.614e-50	0.1158	NA	NA
regional	GMV	PGp	Brain size	regional_GMV_PGp	17	rs538486513	44330295	AC	A	52249	0.189477	0.0494808	0.00746442	3.38218e-11	NA	NA	NA	NA	NA	NA	1	3.382e-11	0.0495	NA	NA
regional	GMV	v23ab	Brain size	regional_GMV_v23ab	17	rs538486513	44330295	AC	A	52244	0.189476	0.0540038	0.00708431	2.47825e-14	NA	NA	NA	NA	NA	NA	1	2.478e-14	0.054	NA	NA
regional	SA	4	Brain size	regional_SA_4	15	rs62005276	39742570	C	T	53708	0.874386	-0.0491888	0.0081312	1.45391e-09	5036	0.121227	-0.0461594	0.0272776	0.0906066	Concordant	2	3.37e-10	-0.0489	0.9152	0
regional	SA	4	Brain size	regional_SA_4	17	rs7220417	13068514	T	C	53311	0.560081	-0.0325536	0.00545217	2.36154e-09	5036	0.416104	-0.0232185	0.0179797	0.196575	Concordant	2	1.139e-09	-0.0318	0.6193	0
regional	GMV	V3CD	Brain size	regional_GMV_V3CD	17	rs538486513	44330295	AC	A	52245	0.189463	0.0599787	0.00751437	1.44138e-15	NA	NA	NA	NA	NA	NA	1	1.441e-15	0.06	NA	NA
regional	SA	4	Brain size	regional_SA_4	17	rs2435212	44066464	A	G	53607	0.185228	0.037946	0.00692898	4.34031e-08	5036	0.167891	0.0154718	0.0236128	0.512319	Concordant	2	5.348e-08	0.0362	0.3611	0
regional	MC	PeEc	Curvature	regional_MC_PeEc	17	rs538486513	44330295	AC	A	52249	0.189477	0.0533226	0.00753665	1.49341e-12	NA	NA	NA	NA	NA	NA	1	1.493e-12	0.0533	NA	NA
regional	SA	PGp	Brain size	regional_SA_PGp	17	rs538486513	44330295	AC	A	52248	0.189481	0.0488391	0.00739851	4.07841e-11	NA	NA	NA	NA	NA	NA	1	4.078e-11	0.0488	NA	NA
regional	SA	4	Brain size	regional_SA_4	17	rs9903470	47045362	T	C	53452	0.446971	0.0313211	0.0054267	7.84953e-09	5036	0.555302	0.0192538	0.0178557	0.280898	Concordant	2	5.353e-09	0.0303	0.5179	0
regional	SA	4	Brain size	regional_SA_4	19	rs547948198	39223735	TG	T	52787	0.480014	-0.0314147	0.00544726	8.06655e-09	5036	0.444897	-0.0347827	0.0179482	0.0526294	Concordant	2	1.192e-09	-0.0317	0.8575	0
regional	SA	4	Brain size	regional_SA_4	19	rs3786824	46121982	A	G	53336	0.325849	0.0323117	0.00577849	2.24835e-08	5036	0.313642	0.0230135	0.0189381	0.22429	Concordant	2	1.178e-08	0.0315	0.6386	0
regional	ICVF	24dv	Microstructural coherence	regional_ICVF_24dv	17	rs538628	44787313	C	G	51526	0.21101	-0.0478063	0.00568951	4.36953e-17	4853	0.208737	0.0289178	0.0199048	0.146278	Discordant	2	1.595e-14	-0.042	0.0002	92.72
regional	SA	9p	Brain size	regional_SA_9p	17	rs538628	44787313	C	G	53696	0.211263	-0.0603881	0.00681154	7.61156e-19	5037	0.207266	-0.0343812	0.0228107	0.131749	Concordant	2	4.41e-19	-0.0583	0.2746	16.21
regional	SA	LBelt	Brain size	regional_SA_LBelt	17	rs538628	44787313	C	G	53692	0.21127	-0.0668303	0.00695324	7.15807e-22	5036	0.207208	-0.083814	0.023273	0.000316575	Concordant	2	1.311e-24	-0.0682	0.4844	0
regional	SA	4	Brain size	regional_SA_4	1	rs2982290	22525218	C	G	53529	0.066506	0.0599405	0.0108326	3.14202e-08	5036	0.0669182	0.0761634	0.0355275	0.0320502	Concordant	2	3.258e-09	0.0613	0.6623	0
regional	SA	4	Brain size	regional_SA_4	1	rs4846623	220490812	A	G	53145	0.468351	-0.0325585	0.00544093	2.1774e-09	5036	0.467732	-0.0104581	0.017782	0.556445	Concordant	2	3.765e-09	-0.0307	0.2347	29.2
regional	ISOVF	5mv	Microstructural diffusivity	regional_ISOVF_5mv	6	rs539547968	151106169	TAA	T	47746	0.244984	-0.0503524	0.00683291	1.71775e-13	NA	NA	NA	NA	NA	NA	1	1.718e-13	-0.0504	NA	NA
regional	SA	4	Brain size	regional_SA_4	20	rs12479469	61145196	A	G	49972	0.335948	-0.033143	0.00592263	2.19361e-08	5036	0.32645	-0.0129741	0.0187946	0.489999	Concordant	2	2.944e-08	-0.0313	0.3061	4.54
regional	SA	4	Brain size	regional_SA_4	2	rs6729393	55671554	A	G	53284	0.75244	-0.0369339	0.00629131	4.34194e-09	5036	0.247021	-0.0620337	0.0206469	0.00266014	Concordant	2	8.501e-11	-0.0391	0.2449	26.05
regional	SA	4	Brain size	regional_SA_4	2	rs10496091	61482261	A	G	53708	0.281606	-0.0356438	0.00602987	3.39594e-09	5036	0.270949	-0.0434845	0.0197564	0.0277341	Concordant	2	3.049e-10	-0.0363	0.7043	0
regional	SA	4	Brain size	regional_SA_4	2	rs817223	104094008	C	T	53363	0.483846	-0.034659	0.00540734	1.45881e-10	5036	0.481136	-0.0660751	0.0178649	0.000216791	Concordant	2	5.752e-13	-0.0373	0.0924	64.7
regional	SA	4	Brain size	regional_SA_4	2	rs3771078	188270337	G	A	53387	0.315405	0.0329737	0.00582485	1.50603e-08	5036	0.334988	0.0266919	0.018878	0.157385	Concordant	2	5.674e-09	0.0324	0.7505	0
regional	SA	4	Brain size	regional_SA_4	3	rs62253174	69898414	T	C	53167	0.218481	0.0389135	0.00657662	3.27969e-09	5036	0.214059	0.0377284	0.0215457	0.0799304	Concordant	2	6.812e-10	0.0388	0.958	0
regional	SA	4	Brain size	regional_SA_4	3	rs191508752	131993323	A	C	53476	0.0017391	-0.379189	0.0649579	5.30019e-09	NA	NA	NA	NA	NA	NA	1	5.3e-09	-0.3792	NA	NA
regional	SA	4	Brain size	regional_SA_4	3	rs9870377	136597120	G	A	51897	0.486097	0.0347835	0.00548177	2.21988e-10	5036	0.52085	0.0132106	0.0176723	0.454744	Concordant	2	3.344e-10	0.0329	0.2436	26.44
regional	SA	4	Brain size	regional_SA_4	3	rs1159212	190666734	G	T	53179	0.380263	-0.0329767	0.00558972	3.64553e-09	5036	0.362987	-0.0125292	0.0186925	0.502681	Concordant	2	5.088e-09	-0.0313	0.2946	8.96
regional	SA	4	Brain size	regional_SA_4	4	rs13107325	103188709	T	C	53708	0.070874	0.067487	0.0105342	1.4895e-10	5036	0.0745631	-0.00236103	0.0332439	0.943381	Discordant	2	1.16e-09	0.0611	0.0452	75.07
regional	SA	4	Brain size	regional_SA_4	4	4:140129960_CTT_C	140129960	C	CTT	49938	0.352938	0.0338592	0.00586588	7.82308e-09	NA	NA	NA	NA	NA	NA	1	7.823e-09	0.0339	NA	NA
regional	SA	4	Brain size	regional_SA_4	5	rs201462787	36193671	C	CA	52848	0.392749	-0.0315731	0.00556652	1.41163e-08	NA	NA	NA	NA	NA	NA	1	1.412e-08	-0.0316	NA	NA
regional	SA	4	Brain size	regional_SA_4	5	rs269705	92731616	G	T	52555	0.828361	-0.0420721	0.00722565	5.79368e-09	5036	0.175536	-0.0190203	0.0231914	0.412133	Concordant	2	6.514e-09	-0.04	0.3426	0
regional	ISOVF	7Am	Microstructural diffusivity	regional_ISOVF_7Am	6	rs539547968	151106169	TAA	T	47746	0.244984	-0.0507311	0.00718052	1.6049e-12	NA	NA	NA	NA	NA	NA	1	1.605e-12	-0.0507	NA	NA
regional	SA	4	Brain size	regional_SA_4	6	rs3094609	31165566	C	T	53708	0.841448	-0.0435667	0.00738089	3.57753e-09	5036	0.145453	-0.0349519	0.0252912	0.166978	Concordant	2	1.418e-09	-0.0429	0.7437	0
regional	MD	5mv	Microstructural diffusivity	regional_MD_5mv	6	rs539547968	151106169	TAA	T	47747	0.244968	-0.0495678	0.00681342	3.46363e-13	NA	NA	NA	NA	NA	NA	1	3.464e-13	-0.0496	NA	NA
regional	SA	4	Brain size	regional_SA_4	6	rs12212085	111415836	C	A	52403	0.143188	0.0509792	0.00780599	6.54306e-11	5036	0.156473	-0.0189866	0.0246624	0.441383	Discordant	2	2.047e-09	0.0446	0.0068	86.33
regional	SA	4	Brain size	regional_SA_4	6	rs62426379	126290265	G	A	52940	0.44421	0.0342878	0.00547431	3.76675e-10	5036	0.438542	-0.00977387	0.0179735	0.586584	Discordant	2	5.437e-09	0.0305	0.019	81.82
regional	SA	4	Brain size	regional_SA_4	6	rs78694036	126462942	T	C	53230	0.195134	-0.0376071	0.00683309	3.71956e-08	5036	0.203435	0.00671843	0.0222869	0.76307	Discordant	2	2.297e-07	-0.0338	0.0572	72.34
regional	MD	7Am	Microstructural diffusivity	regional_MD_7Am	6	rs539547968	151106169	TAA	T	47746	0.244963	-0.0495935	0.00714353	3.85418e-12	NA	NA	NA	NA	NA	NA	1	3.854e-12	-0.0496	NA	NA
regional	ICVF	FOP1	Microstructural coherence	regional_ICVF_FOP1	6	rs539700294	150084184	A	G	48574	0.322827	-0.0395227	0.00585984	1.5338e-11	NA	NA	NA	NA	NA	NA	1	1.534e-11	-0.0395	NA	NA
tract	MD	fmi	Microstructural diffusivity	tract_MD_fmi	20	rs540124715	10970723	GA	G	50587	0.376658	0.0392397	0.00573455	7.77192e-12	NA	NA	NA	NA	NA	NA	NA	NA	NA	NA	NA
regional	SA	4	Brain size	regional_SA_4	6	rs2095242	127217492	G	T	53187	0.112593	0.0542474	0.00857761	2.54373e-10	5036	0.120036	0.0519534	0.0275931	0.0597215	Concordant	2	4.163e-11	0.054	0.9367	0
SubCor	SubCorVol	Brain.Stem	Brain size	SubCor_Vol_Brain.Stem	7	rs540711859	6105258	CT	C	50325	0.796741	0.0482756	0.00675316	8.76724e-13	NA	NA	NA	NA	NA	NA	1	8.767e-13	0.0483	NA	NA
regional	SA	4	Brain size	regional_SA_4	7	rs73135239	55161372	T	C	51532	0.172107	-0.0426094	0.00731447	5.69919e-09	5036	0.164019	-0.00888235	0.0236387	0.707099	Concordant	2	1.378e-08	-0.0397	0.1729	46.17
regional	SA	4	Brain size	regional_SA_4	7	rs42235	92248076	T	C	53533	0.297807	-0.0333452	0.00594649	2.05218e-08	5036	0.308578	0.0157156	0.0192523	0.414331	Discordant	2	3.106e-07	-0.0291	0.0149	83.13
regional	SA	4	Brain size	regional_SA_4	7	rs7812210	134377266	C	G	49907	0.395325	-0.0323833	0.00574788	1.76132e-08	5036	0.398034	-0.0239942	0.0182331	0.188185	Concordant	2	7.977e-09	-0.0316	0.6608	0
regional	SA	4	Brain size	regional_SA_4	7	rs12386611	156056343	A	G	53184	0.491238	-0.0335919	0.00543511	6.38833e-10	5036	0.496922	-0.014941	0.017646	0.397158	Concordant	2	7.463e-10	-0.032	0.3124	1.99
regional	SA	4	Brain size	regional_SA_4	8	rs34324628	9414503	C	T	53645	0.256492	-0.0337818	0.00617153	4.40442e-08	5036	0.252284	-0.0261654	0.0203317	0.198121	Concordant	2	2.004e-08	-0.0331	0.72	0
regional	SA	4	Brain size	regional_SA_4	8	rs73195303	10200253	T	C	52816	0.234247	0.0385395	0.00641323	1.86248e-09	5036	0.232923	0.0409764	0.0208939	0.0498603	Concordant	2	2.61e-10	0.0387	0.9112	0
regional	SA	4	Brain size	regional_SA_4	8	rs113946459	103834935	A	C	53277	0.0805695	0.0543672	0.00995265	4.69248e-08	NA	NA	NA	NA	NA	NA	1	4.692e-08	0.0544	NA	NA
regional	SA	43	Brain size	regional_SA_43	12	rs653178	112007756	T	C	53692	0.515906	0.0353368	0.00546838	1.03304e-10	5037	0.491165	0.0238872	0.0187247	0.202061	Concordant	2	5.361e-11	0.0344	0.5572	0
regional	SA	43	Brain size	regional_SA_43	15	rs75891029	39541864	C	T	53616	0.00625746	0.190678	0.0348564	4.49037e-08	5037	0.00565813	-0.0843514	0.123749	0.495472	Discordant	2	3.761e-07	0.1705	0.0324	78.15
regional	MC	STSva	Curvature	regional_MC_STSva	1	rs541025167	47901222	CAAAA	C	51503	0.78411	-0.0548674	0.00750354	2.62805e-13	NA	NA	NA	NA	NA	NA	1	2.628e-13	-0.0549	NA	NA
regional	SA	43	Brain size	regional_SA_43	15	rs117193619	39637355	T	C	53644	0.0108307	0.168395	0.0265411	2.22874e-10	5037	0.0083383	0.245755	0.102217	0.0162052	Concordant	2	1.527e-11	0.1733	0.4638	0
regional	SA	43	Brain size	regional_SA_43	15	rs145370012	39665537	A	G	53509	0.00490572	0.244984	0.0392769	4.45009e-10	5037	0.00665078	0.262952	0.114256	0.0213675	Concordant	2	2.997e-11	0.2469	0.8818	0
regional	SA	43	Brain size	regional_SA_43	15	rs62005276	39742570	C	T	53692	0.874404	-0.0502293	0.00825098	1.14561e-09	5037	0.121203	0.0106987	0.0284662	0.707038	Discordant	2	9.335e-09	-0.0455	0.0398	76.34
regional	ICVF	31a	Microstructural coherence	regional_ICVF_31a	12	rs541707256	111927850	TA	T	50354	0.199925	0.0404924	0.00576297	2.12054e-12	NA	NA	NA	NA	NA	NA	1	2.121e-12	0.0405	NA	NA
regional	SA	43	Brain size	regional_SA_43	15	rs2411304	39966279	G	A	52351	0.756413	0.0361807	0.00646098	2.145e-08	5037	0.246079	0.0252719	0.0214888	0.239575	Concordant	2	1.189e-08	0.0353	0.6269	0
regional	ICVF	6r	Microstructural coherence	regional_ICVF_6r	11	rs542661973	27324340	T	TTAAA	51312	0.621024	0.0383665	0.00579992	3.71556e-11	4848	0.389233	-0.0159715	0.0147822	0.279938	Discordant	2	8.247e-09	0.0311	0.0006	91.46
regional	SA	43	Brain size	regional_SA_43	17	rs9889962	7801509	A	C	52557	0.408614	0.0331355	0.00563954	4.21423e-09	5037	0.422573	0.00324731	0.0187103	0.862213	Concordant	2	1.381e-08	0.0306	0.1262	57.25
regional	ICVF	v23ab	Microstructural coherence	regional_ICVF_v23ab	11	rs542661973	27324340	T	TTAAA	51298	0.621028	0.0376272	0.00550001	7.84785e-12	4851	0.389301	0.02112	0.0158798	0.18352	Concordant	2	5.207e-12	0.0359	0.326	0
regional	ISOVF	VVC	Microstructural diffusivity	regional_ISOVF_VVC	11	rs542661973	27324340	T	TTAAA	51343	0.621088	0.0370966	0.00534683	3.97514e-12	NA	NA	NA	NA	NA	NA	1	3.975e-12	0.0371	NA	NA
regional	GMV	TE1a	Brain size	regional_GMV_TE1a	5	rs544243	112167130	G	T	53624	0.553987	-0.0431267	0.00557498	1.02785e-14	5037	0.444511	-0.0307536	0.0194071	0.113045	Concordant	2	3.474e-15	-0.0422	0.54	0
regional	SA	43	Brain size	regional_SA_43	17	rs112502960	47439302	A	G	52909	0.363492	0.0341174	0.00573633	2.72099e-09	5037	0.374727	0.00577381	0.0190112	0.761352	Concordant	2	7.392e-09	0.0318	0.1535	50.91
regional	SA	43	Brain size	regional_SA_43	19	rs2240665	3456738	C	T	52616	0.335858	0.032703	0.00586213	2.42335e-08	5037	0.336708	0.00521915	0.0194139	0.788056	Concordant	2	6.019e-08	0.0304	0.1753	45.55
regional	SA	TE1a	Brain size	regional_SA_TE1a	5	rs544243	112167130	G	T	53620	0.553982	-0.0465467	0.00559299	8.62502e-17	5037	0.444511	-0.0467711	0.0189671	0.0136669	Concordant	2	3.959e-18	-0.0466	0.9909	0
regional	SA	43	Brain size	regional_SA_43	1	rs1808596	68627943	T	C	53008	0.0956082	0.0543756	0.00935549	6.16718e-09	5037	0.0924161	0.030231	0.0315879	0.338544	Concordant	2	5.076e-09	0.0524	0.4636	0
regional	SA	43	Brain size	regional_SA_43	20	rs4911268	31438954	G	A	53627	0.183499	-0.0444845	0.00707079	3.14816e-10	5037	0.183939	-0.036175	0.0242025	0.134998	Concordant	2	1.061e-10	-0.0438	0.7417	0
regional	SA	43	Brain size	regional_SA_43	20	rs547471018	46882630	T	C	53536	0.000737821	0.577545	0.101022	1.08411e-08	NA	NA	NA	NA	NA	NA	1	1.084e-08	0.5775	NA	NA
regional	SA	43	Brain size	regional_SA_43	2	rs62141276	48214217	A	G	52130	0.369547	-0.033877	0.00574348	3.67176e-09	5037	0.377209	-0.0328708	0.0189897	0.0834555	Concordant	2	7.902e-10	-0.0338	0.9596	0
regional	SA	43	Brain size	regional_SA_43	2	rs192169210	123960214	G	T	53370	0.000271688	0.929742	0.166659	2.42306e-08	NA	NA	NA	NA	NA	NA	1	2.423e-08	0.9297	NA	NA
regional	SA	43	Brain size	regional_SA_43	2	rs788007	198233676	G	T	53169	0.668717	-0.0365859	0.00583251	3.54716e-10	5037	0.328966	-0.0108511	0.019569	0.579236	Concordant	2	6.837e-10	-0.0345	0.2076	37.04
regional	ICVF	MI	Microstructural coherence	regional_ICVF_MI	9	rs545648731	22047961	A	ATT	49270	0.488117	0.0465576	0.00451625	6.42212e-25	4852	0.512778	0.0287543	0.0132794	0.0303614	Concordant	2	1.359e-25	0.0447	0.2043	37.93
regional	SA	43	Brain size	regional_SA_43	5	rs757394103	87509384	A	ACTAT	53447	0.645873	0.0355754	0.00576414	6.74936e-10	NA	NA	NA	NA	NA	NA	1	6.75e-10	0.0356	NA	NA
regional	SA	43	Brain size	regional_SA_43	5	rs304142	88187764	C	A	52604	0.515807	-0.0336328	0.00556655	1.52266e-09	5037	0.47836	-0.0309253	0.0186224	0.0967823	Concordant	2	3.741e-10	-0.0334	0.8892	0
regional	ICVF	PHA3	Microstructural coherence	regional_ICVF_PHA3	9	rs545648731	22047961	A	ATT	49281	0.488089	0.0411908	0.00517374	1.69944e-15	4845	0.512797	0.0163515	0.0168737	0.332519	Concordant	2	2.884e-15	0.0391	0.1593	49.51
regional	SA	43	Brain size	regional_SA_43	5	5:128906336_AC_A	128906336	A	AC	52863	0.694976	-0.0379739	0.005987	2.25718e-10	NA	NA	NA	NA	NA	NA	1	2.257e-10	-0.038	NA	NA
regional	SA	43	Brain size	regional_SA_43	5	rs7715167	170778824	C	T	53692	0.61362	0.0336851	0.0056176	2.01805e-09	5037	0.403415	0.0146276	0.0189666	0.44057	Concordant	2	2.395e-09	0.0321	0.3353	0
regional	SA	43	Brain size	regional_SA_43	6	rs9388453	126107951	C	A	52875	0.523489	0.0360666	0.00551199	6.01789e-11	5037	0.511118	0.0161672	0.0185445	0.383313	Concordant	2	7.008e-11	0.0345	0.3037	5.48
regional	SA	43	Brain size	regional_SA_43	6	rs62426379	126290265	G	A	52923	0.444221	0.0339904	0.00555471	9.40453e-10	5037	0.438455	0.0365717	0.0187542	0.0511702	Concordant	2	1.353e-10	0.0342	0.895	0
regional	SA	43	Brain size	regional_SA_43	6	rs139214174	126745633	A	C	53401	0.0393906	-0.0883786	0.0140926	3.58082e-10	5037	0.0425849	-0.060491	0.0454131	0.182854	Concordant	2	1.722e-10	-0.0859	0.5575	0
regional	ICVF	PoI1	Microstructural coherence	regional_ICVF_PoI1	9	rs545648731	22047961	A	ATT	49281	0.488079	0.0394796	0.00503702	4.58157e-15	4862	0.512958	0.033653	0.0172312	0.0508165	Concordant	2	6.971e-16	0.039	0.7455	0
regional	SA	43	Brain size	regional_SA_43	6	rs9460084	170351203	G	C	53100	0.640094	-0.034399	0.0057279	1.90734e-09	5037	0.360234	-0.0489443	0.0193437	0.0113983	Concordant	2	9.371e-11	-0.0356	0.4709	0
tract	ISOVF	ilf.l	Microstructural diffusivity	tract_ISOVF_ilf.l	22	rs545979937	38161835	TG	T	47556	0.633369	0.046787	0.00590139	2.22475e-15	NA	NA	NA	NA	NA	NA	NA	NA	NA	NA	NA
regional	SA	43	Brain size	regional_SA_43	8	rs6601338	9438928	T	C	53484	0.361622	-0.031883	0.00568108	1.99849e-08	5037	0.360135	-0.0150536	0.0192503	0.434219	Concordant	2	2.095e-08	-0.0305	0.4018	0
regional	SA	43	Brain size	regional_SA_43	8	rs6473015	78178485	C	A	53692	0.282817	0.0347994	0.00609035	1.10446e-08	5037	0.276851	0.0542078	0.020707	0.00884852	Concordant	2	4.96e-10	0.0363	0.3685	0
regional	SA	43	Brain size	regional_SA_43	8	rs1158921	104081996	T	C	52711	0.234154	0.0363524	0.00652599	2.54139e-08	5037	0.236649	-0.000303901	0.0216473	0.988799	Discordant	2	9.861e-08	0.0333	0.105	61.96
tract	ISOVF	slf.l	Microstructural diffusivity	tract_ISOVF_slf.l	22	rs545979937	38161835	TG	T	47561	0.633345	0.0525249	0.00573824	5.51233e-20	NA	NA	NA	NA	NA	NA	NA	NA	NA	NA	NA
tract	MD	slf.l	Microstructural diffusivity	tract_MD_slf.l	22	rs545979937	38161835	TG	T	47559	0.633329	0.0452337	0.00548443	1.61529e-16	NA	NA	NA	NA	NA	NA	NA	NA	NA	NA	NA
regional	SA	44	Brain size	regional_SA_44	12	rs111338191	111826477	AAATT	A	50750	0.521153	0.0366835	0.0059112	5.44288e-10	NA	NA	NA	NA	NA	NA	1	5.443e-10	0.0367	NA	NA
regional	SA	MI	Brain size	regional_SA_MI	17	rs546916522	46935180	CA	C	53559	0.164688	-0.0489948	0.00729606	1.87755e-11	NA	NA	NA	NA	NA	NA	1	1.878e-11	-0.049	NA	NA
global	FI	NA	Brain size	global_FI	2	rs546940323	27158559	CAA	C	50608	0.589344	0.00997722	0.00145229	6.42082e-12	NA	NA	NA	NA	NA	NA	1	6.421e-12	0.01	NA	NA
regional	SA	44	Brain size	regional_SA_44	15	rs60697424	39778525	A	G	53349	0.118999	-0.0552061	0.00890504	5.667e-10	5036	0.115071	-0.0324474	0.0303946	0.285729	Concordant	2	4.118e-10	-0.0534	0.4724	0
regional	MC	2	Curvature	regional_MC_2	2	rs546940323	27158559	CAA	C	50653	0.589393	0.0417806	0.006197	1.56151e-11	NA	NA	NA	NA	NA	NA	1	1.561e-11	0.0418	NA	NA
regional	MC	FOP2	Curvature	regional_MC_FOP2	2	rs546940323	27158559	CAA	C	50619	0.589314	0.0434219	0.00625331	3.81612e-12	NA	NA	NA	NA	NA	NA	1	3.816e-12	0.0434	NA	NA
regional	ICVF	8C	Microstructural coherence	regional_ICVF_8C	19	rs547948198	39223735	TG	T	50691	0.479503	0.0377858	0.00515084	2.20317e-13	4855	0.444284	0.014042	0.0162189	0.386608	Concordant	2	4.053e-13	0.0356	0.1629	48.63
regional	SA	44	Brain size	regional_SA_44	17	rs11079849	47090785	T	C	53249	0.331941	0.0391382	0.00614501	1.90145e-10	5036	0.323272	0.00796271	0.020707	0.700576	Concordant	2	5.122e-10	0.0366	0.1489	52
regional	SA	44	Brain size	regional_SA_44	1	rs796948542	50890047	G	GC	50819	0.0890809	-0.0574151	0.0104443	3.8577e-08	NA	NA	NA	NA	NA	NA	1	3.857e-08	-0.0574	NA	NA
regional	SA	44	Brain size	regional_SA_44	1	rs116563822	67572614	C	T	53687	0.0450202	0.0771522	0.0138914	2.79292e-08	5036	0.0389198	0.028716	0.050067	0.566272	Concordant	2	3.689e-08	0.0737	0.3512	0
regional	SA	44	Brain size	regional_SA_44	1	rs2305275	205038731	T	C	53413	0.718271	0.035197	0.00643666	4.54595e-08	NA	NA	NA	NA	NA	NA	1	4.546e-08	0.0352	NA	NA
regional	SA	44	Brain size	regional_SA_44	2	rs35157131	198277498	C	T	53652	0.673255	-0.0347516	0.00612904	1.42808e-08	5036	0.321386	-0.0355704	0.0205976	0.0841819	Concordant	2	3.085e-09	-0.0348	0.9696	0
regional	SA	44	Brain size	regional_SA_44	2	rs568470130	200579816	C	T	53246	0.00479848	-0.240765	0.0417553	8.11357e-09	5036	0.00714853	0.226678	0.115468	0.0496327	Discordant	2	1.986e-06	-0.1867	0.0001	93.1
regional	ICVF	PFop	Microstructural coherence	regional_ICVF_PFop	19	rs547948198	39223735	TG	T	50716	0.479573	0.0536943	0.00577112	1.353e-20	4860	0.44465	0.00593084	0.0173092	0.731869	Concordant	2	4.084e-19	0.0489	0.0089	85.41
regional	ICVF	v23ab	Microstructural coherence	regional_ICVF_v23ab	19	rs547948198	39223735	TG	T	50693	0.479484	0.035795	0.00537632	2.77749e-11	4851	0.444754	0.00843002	0.0157975	0.593597	Concordant	2	9.493e-11	0.033	0.101	62.81
regional	SA	44	Brain size	regional_SA_44	5	rs146908832	128994920	AAGATGTG	A	53434	0.08576	-0.0628539	0.0102464	8.55562e-10	NA	NA	NA	NA	NA	NA	1	8.557e-10	-0.0629	NA	NA
regional	SA	44	Brain size	regional_SA_44	5	rs7715167	170778824	C	T	53687	0.613575	0.0327039	0.00590439	3.04346e-08	5036	0.403495	0.00895809	0.0198629	0.651992	Concordant	2	5.394e-08	0.0308	0.2518	23.85
regional	GMV	V7	Brain size	regional_GMV_V7	19	rs548119374	13290786	T	G	50513	0.272593	-0.06179	0.00689747	3.29553e-19	5037	0.260473	-0.0290564	0.0223257	0.193096	Concordant	2	3.775e-19	-0.0589	0.1613	49.04
regional	SA	44	Brain size	regional_SA_44	6	rs4273712	126964510	G	A	53687	0.267467	0.0407296	0.00650056	3.71512e-10	5036	0.28197	0.0274333	0.0217492	0.207183	Concordant	2	1.961e-10	0.0396	0.558	0
regional	SA	44	Brain size	regional_SA_44	7	rs74504435	54949256	G	A	53211	0.0924151	0.0564855	0.0099901	1.56619e-08	5036	0.0955123	0.0509644	0.0328244	0.12051	Concordant	2	4.594e-09	0.056	0.8722	0
regional	SA	44	Brain size	regional_SA_44	9	rs28620668	98267746	G	T	52876	0.327332	0.0375742	0.00616704	1.10996e-09	5036	0.341342	0.0376226	0.0203057	0.0639096	Concordant	2	1.912e-10	0.0376	0.9982	0
regional	IC	V3A	Brain size	regional_IC_V3A	19	rs548119374	13290786	T	G	50464	0.272689	-0.0461076	0.00664479	3.95145e-12	5030	0.260437	-0.0294369	0.0172474	0.0878696	Concordant	2	1.355e-12	-0.044	0.3671	0
regional	SA	45	Brain size	regional_SA_45	10	rs11245523	126846738	G	A	52684	0.250712	-0.0369067	0.00663008	2.5983e-08	5037	0.240222	-0.0249278	0.0220669	0.258625	Concordant	2	1.548e-08	-0.0359	0.6031	0
regional	IC	V7	Brain size	regional_IC_V7	19	rs548119374	13290786	T	G	50161	0.272961	-0.0506745	0.00623274	4.27954e-16	5020	0.260558	-0.0415525	0.0180977	0.0216752	Concordant	2	3.315e-17	-0.0497	0.6337	0
regional	SA	45	Brain size	regional_SA_45	11	11:14381741_TAA_T	14381741	T	TAA	53351	0.352449	-0.0359093	0.00597905	1.90325e-09	NA	NA	NA	NA	NA	NA	1	1.903e-09	-0.0359	NA	NA
regional	SA	45	Brain size	regional_SA_45	11	rs12294486	18312637	T	C	53492	0.578834	0.0315682	0.00578585	4.86694e-08	5037	0.528489	-0.0307314	0.0188798	0.103581	Discordant	2	2.14e-06	0.0262	0.0016	89.95
regional	SA	45	Brain size	regional_SA_45	11	rs12794347	111055661	A	G	53671	0.0816363	0.0612807	0.0103751	3.49384e-09	5037	0.0777248	0.0559647	0.0352123	0.111981	Concordant	2	9.662e-10	0.0609	0.8849	0
regional	SA	45	Brain size	regional_SA_45	11	rs12270397	120248342	T	C	53528	0.163298	-0.0440004	0.00767305	9.78526e-09	5037	0.156244	-0.00692414	0.0260789	0.790618	Concordant	2	2.459e-08	-0.041	0.1726	46.24
regional	SA	45	Brain size	regional_SA_45	12	rs58123204	53760162	G	A	53564	0.153116	0.0469732	0.00789229	2.65241e-09	5037	0.124876	0.00111167	0.0285464	0.968936	Concordant	2	9.087e-09	0.0437	0.1215	58.29
regional	SA	45	Brain size	regional_SA_45	12	rs8756	66359752	A	C	53704	0.511694	-0.0356532	0.0057042	4.09584e-10	5037	0.47836	-0.0376353	0.0190821	0.0485775	Concordant	2	5.625e-11	-0.0358	0.9207	0
regional	SA	45	Brain size	regional_SA_45	12	rs202164264	89751477	C	CCAATTTGGCT	53687	0.0620821	0.0691941	0.0118572	5.35933e-09	5037	0.0644233	0.00809315	0.0387956	0.834753	Concordant	2	1.683e-08	0.064	0.132	55.92
regional	SA	IPS1	Brain size	regional_SA_IPS1	19	rs548119374	13290786	T	G	50509	0.272595	-0.0465162	0.00691952	1.78685e-11	5036	0.260524	-0.0302267	0.0221844	0.173034	Concordant	2	8.901e-12	-0.0451	0.4833	0
regional	SA	45	Brain size	regional_SA_45	14	rs160459	59074136	C	A	53704	0.461679	-0.034363	0.00571085	1.7752e-09	5037	0.530772	-0.0412236	0.0190278	0.0302734	Concordant	2	1.703e-10	-0.0349	0.7298	0
regional	SA	V7	Brain size	regional_SA_V7	19	rs548119374	13290786	T	G	50511	0.272594	-0.0595028	0.00689587	6.2021e-18	5036	0.260524	-0.0379393	0.0221208	0.0863279	Concordant	2	2.168e-18	-0.0576	0.352	0
regional	FI	V1	Brain size	regional_FI_V1	8	rs548953	108966869	T	C	53273	0.655407	0.0427211	0.00609636	2.42384e-12	NA	NA	NA	NA	NA	NA	1	2.424e-12	0.0427	NA	NA
regional	SA	45	Brain size	regional_SA_45	16	rs10852527	51558328	A	G	53115	0.612143	-0.0337877	0.00586121	8.18432e-09	5037	0.385051	0.00833863	0.0196407	0.671159	Discordant	2	6.572e-08	-0.0303	0.0399	76.33
regional	SA	45	Brain size	regional_SA_45	16	16:72197932_TAAC_T	72197932	T	TAAC	52675	0.360475	0.0327997	0.00597668	4.06622e-08	NA	NA	NA	NA	NA	NA	1	4.066e-08	0.0328	NA	NA
regional	SA	45	Brain size	regional_SA_45	17	rs11080115	28408070	T	C	53509	0.525257	0.0331771	0.00569761	5.78091e-09	5037	0.482331	0.0323928	0.0187593	0.0842111	Concordant	2	1.252e-09	0.0331	0.9681	0
regional	ICVF	10v	Microstructural coherence	regional_ICVF_10v	8	rs548953	108966869	T	C	51175	0.65532	-0.0395196	0.00522283	3.82827e-14	NA	NA	NA	NA	NA	NA	1	3.828e-14	-0.0395	NA	NA
regional	OD	VMV1	Orientation dispersion	regional_OD_VMV1	8	rs548953	108966869	T	C	51263	0.655229	-0.0438026	0.00626999	2.82708e-12	NA	NA	NA	NA	NA	NA	1	2.827e-12	-0.0438	NA	NA
regional	SA	45	Brain size	regional_SA_45	17	rs11079849	47090785	T	C	53266	0.331947	0.0332652	0.006073	4.31232e-08	5037	0.323308	0.0346825	0.0203523	0.0883612	Concordant	2	9.687e-09	0.0334	0.9468	0
regional	SA	45	Brain size	regional_SA_45	1	1:47974535_ATT_A	47974535	A	ATT	50823	0.558753	0.0359441	0.00588744	1.02653e-09	NA	NA	NA	NA	NA	NA	1	1.027e-09	0.0359	NA	NA
regional	SA	45	Brain size	regional_SA_45	1	rs370931124	55088935	A	G	53457	0.000289953	0.936649	0.167469	2.23201e-08	NA	NA	NA	NA	NA	NA	1	2.232e-08	0.9366	NA	NA
regional	SA	45	Brain size	regional_SA_45	1	rs1415174	87850495	C	T	53667	0.760085	-0.0376321	0.00666388	1.63099e-08	5037	0.242903	0.000244395	0.022264	0.991242	Discordant	2	6.413e-08	-0.0345	0.1031	62.35
regional	SA	45	Brain size	regional_SA_45	1	rs11589479	155033308	A	G	53704	0.166794	0.0428202	0.00763837	2.07133e-08	5037	0.158031	0.0253657	0.0264486	0.337531	Concordant	2	1.587e-08	0.0415	0.5261	0
regional	SA	45	Brain size	regional_SA_45	2	rs2891550	27334624	T	C	52281	0.558367	0.033259	0.00580508	1.00851e-08	5037	0.532857	0.0394599	0.0189219	0.0370324	Concordant	2	1.136e-09	0.0338	0.7541	0
regional	SA	45	Brain size	regional_SA_45	2	rs11896488	43077509	C	T	52234	0.493003	0.0321252	0.00576099	2.45641e-08	5037	0.503077	0.00407532	0.0190812	0.830876	Concordant	2	6.662e-08	0.0298	0.1593	49.51
regional	SA	45	Brain size	regional_SA_45	2	rs3856523	65969274	G	A	53468	0.423197	0.0365933	0.005764	2.17295e-10	5037	0.439349	0.0610751	0.0192036	0.00147077	Concordant	2	2.654e-12	0.0386	0.2221	32.93
regional	SA	45	Brain size	regional_SA_45	2	rs12472336	197061793	T	A	52818	0.643938	0.03289	0.00598868	3.97333e-08	5037	0.382569	0.0280481	0.0195283	0.150921	Concordant	2	1.413e-08	0.0325	0.8126	0
regional	SA	45	Brain size	regional_SA_45	2	rs13414170	198450030	T	A	53669	0.676331	-0.0384849	0.00607114	2.31276e-10	5037	0.320528	-0.007184	0.0202787	0.723141	Concordant	2	6.646e-10	-0.0359	0.1392	54.27
regional	SA	45	Brain size	regional_SA_45	2	rs34380167	217325317	CCAAA	C	48648	0.257061	0.0382088	0.00684404	2.36711e-08	NA	NA	NA	NA	NA	NA	1	2.367e-08	0.0382	NA	NA
regional	SA	45	Brain size	regional_SA_45	3	rs7635650	41308687	T	A	51236	0.475496	0.0330286	0.00583785	1.53451e-08	5037	0.525412	0.0204564	0.0190653	0.283287	Concordant	2	1.041e-08	0.032	0.5283	0
regional	SA	45	Brain size	regional_SA_45	3	3:52699346_AT_A	52699346	A	AT	51526	0.407901	-0.0348408	0.00591934	3.9584e-09	NA	NA	NA	NA	NA	NA	1	3.958e-09	-0.0348	NA	NA
regional	SA	45	Brain size	regional_SA_45	3	rs1704982	141810418	T	A	53615	0.849855	-0.0456647	0.0079589	9.60496e-09	NA	NA	NA	NA	NA	NA	1	9.605e-09	-0.0457	NA	NA
regional	SA	V1	Brain size	regional_SA_V1	8	rs548953	108966869	T	C	53321	0.655445	0.0553449	0.00611657	1.45124e-19	NA	NA	NA	NA	NA	NA	1	1.451e-19	0.0553	NA	NA
regional	SA	45	Brain size	regional_SA_45	3	rs77304820	147286898	T	G	53475	0.0260215	0.098049	0.0179588	4.77003e-08	5037	0.0252134	-0.0409363	0.0605683	0.499123	Discordant	2	4.6e-07	0.0868	0.0278	79.34
regional	SA	45	Brain size	regional_SA_45	3	rs9968181	147355313	G	A	53472	0.19959	0.0420307	0.00713871	3.91585e-09	5037	0.200119	0.052841	0.0238648	0.0268165	Concordant	2	3.489e-10	0.0429	0.6643	0
regional	SA	45	Brain size	regional_SA_45	4	rs1472852	17910236	A	C	53619	0.155271	-0.0463682	0.00785124	3.50844e-09	5037	0.159222	-0.0297145	0.0261463	0.25576	Concordant	2	2.188e-09	-0.045	0.5418	0
regional	SA	45	Brain size	regional_SA_45	4	rs2271808	57899602	T	C	53310	0.384009	-0.0351704	0.0058611	1.96518e-09	5037	0.386837	0.0310814	0.0196814	0.114285	Discordant	2	1.156e-07	-0.0298	0.0013	90.39
regional	SA	45	Brain size	regional_SA_45	4	rs1015521	106115450	T	G	53434	0.331708	0.0349744	0.00604766	7.33263e-09	5037	0.354973	0.0161783	0.0199571	0.417566	Concordant	2	7.942e-09	0.0334	0.3674	0
regional	SA	45	Brain size	regional_SA_45	5	rs972727	92012438	G	A	53704	0.146544	-0.0512897	0.00802724	1.66471e-10	5037	0.138376	-0.0270171	0.0277141	0.329634	Concordant	2	1.47e-10	-0.0494	0.4002	0
regional	SA	45	Brain size	regional_SA_45	5	rs11955446	94073541	C	T	53541	0.230674	-0.039478	0.00676769	5.43373e-09	5037	0.218582	-0.0342324	0.0229254	0.135383	Concordant	2	1.773e-09	-0.0391	0.8263	0
regional	SA	V2	Brain size	regional_SA_V2	8	rs548953	108966869	T	C	53321	0.655445	0.0480446	0.00585432	2.2736e-16	NA	NA	NA	NA	NA	NA	1	2.274e-16	0.048	NA	NA
regional	MC	PI	Curvature	regional_MC_PI	4	rs549000746	97936524	C	CAT	53311	0.312731	0.0423073	0.00601863	2.07431e-12	NA	NA	NA	NA	NA	NA	1	2.074e-12	0.0423	NA	NA
regional	SA	45	Brain size	regional_SA_45	6	rs9368268	21008872	C	T	53704	0.499516	-0.0321916	0.00566726	1.34474e-08	5037	0.501092	-0.0137603	0.0189007	0.466594	Concordant	2	1.604e-08	-0.0307	0.3503	0
regional	OD	VMV1	Orientation dispersion	regional_OD_VMV1	8	rs550478017	120437596	CG	C	51324	0.220248	-0.0529326	0.00718881	1.79561e-13	NA	NA	NA	NA	NA	NA	1	1.796e-13	-0.0529	NA	NA
regional	SA	45	Brain size	regional_SA_45	6	rs3734634	126111800	A	G	52451	0.522011	0.0314364	0.00574668	4.49109e-08	NA	NA	NA	NA	NA	NA	1	4.491e-08	0.0314	NA	NA
regional	SA	45	Brain size	regional_SA_45	6	rs763434059	126862555	T	TTG	53393	0.491628	0.0348661	0.0057016	9.64721e-10	NA	NA	NA	NA	NA	NA	1	9.647e-10	0.0349	NA	NA
regional	GMV	FOP3	Brain size	regional_GMV_FOP3	15	rs550614297	39640378	GA	G	52623	0.0884879	0.101225	0.00968355	1.41451e-25	NA	NA	NA	NA	NA	NA	1	1.415e-25	0.1012	NA	NA
regional	SA	45	Brain size	regional_SA_45	8	8:120614697_CAAA_C	120614697	C	CAAA	53646	0.442652	-0.0344206	0.00572454	1.82329e-09	NA	NA	NA	NA	NA	NA	1	1.823e-09	-0.0344	NA	NA
regional	SA	45	Brain size	regional_SA_45	9	rs1355620	98270168	G	A	51118	0.314693	0.0378847	0.00626558	1.48038e-09	5037	0.340381	0.0147748	0.0199858	0.459744	Concordant	2	2.089e-09	0.0358	0.2699	17.86
regional	SA	45	Brain size	regional_SA_45	9	rs12379469	118970431	A	G	49770	0.218535	-0.0392217	0.00713392	3.84297e-08	5037	0.216101	-0.00938258	0.0231072	0.684709	Concordant	2	7.742e-08	-0.0366	0.2173	34.32
regional	SA	45	Brain size	regional_SA_45	9	9:131898256_AT_A	131898256	A	AT	53626	0.0746746	0.0623791	0.010799	7.6337e-09	5037	0.0746476	0.0330032	0.0366189	0.36745	Concordant	2	6.815e-09	0.06	0.4416	0
regional	SA	46	Brain size	regional_SA_46	10	rs71393921	21982305	GA	G	51808	0.298159	-0.0384755	0.00622118	6.22615e-10	NA	NA	NA	NA	NA	NA	1	6.226e-10	-0.0385	NA	NA
regional	GMV	OP4	Brain size	regional_GMV_OP4	15	rs550614297	39640378	GA	G	52639	0.0884705	0.107181	0.00949844	1.57339e-29	NA	NA	NA	NA	NA	NA	1	1.573e-29	0.1072	NA	NA
regional	MC	5L	Curvature	regional_MC_5L	15	rs550614297	39640378	GA	G	52615	0.0884634	0.0869393	0.0104762	1.05188e-16	NA	NA	NA	NA	NA	NA	1	1.052e-16	0.0869	NA	NA
regional	SA	46	Brain size	regional_SA_46	10	rs150853228	127180214	GT	G	52645	0.516402	0.0359544	0.00563121	1.71562e-10	NA	NA	NA	NA	NA	NA	1	1.716e-10	0.036	NA	NA
regional	SA	46	Brain size	regional_SA_46	10	rs10901491	127660777	G	A	52540	0.411667	-0.0363491	0.00576319	2.84295e-10	5036	0.408558	-0.0216136	0.0188542	0.251647	Concordant	2	1.931e-10	-0.0351	0.4548	0
regional	SA	46	Brain size	regional_SA_46	12	rs2066827	12871099	G	T	53702	0.233958	-0.0389885	0.00660543	3.58037e-09	5036	0.199265	0.0245423	0.0234147	0.294565	Discordant	2	6.807e-08	-0.0343	0.009	85.34
regional	SA	OP4	Brain size	regional_SA_OP4	15	rs550614297	39640378	GA	G	52636	0.0884566	0.0963507	0.00952083	4.50445e-24	NA	NA	NA	NA	NA	NA	1	4.505e-24	0.0964	NA	NA
regional	OD	FEF	Orientation dispersion	regional_OD_FEF	1	rs550778111	43843241	G	GT	50886	0.418917	-0.0395838	0.00597152	3.38488e-11	4862	0.404258	-0.0032601	0.0159991	0.838535	Concordant	2	3.352e-10	-0.0351	0.0334	77.9
regional	ISOVF	24dd	Microstructural diffusivity	regional_ISOVF_24dd	9	rs551517	113636793	T	C	51060	0.264111	0.0609944	0.00621452	9.72108e-23	4865	0.276053	0.0280262	0.0218506	0.199622	Concordant	2	1.227e-22	0.0585	0.1467	52.52
regional	SA	46	Brain size	regional_SA_46	12	rs76169231	102942969	C	T	53702	0.203242	-0.0448044	0.00693716	1.05664e-10	5036	0.197677	-0.0237967	0.023205	0.305128	Concordant	2	9.067e-11	-0.0431	0.3857	0
regional	SA	46	Brain size	regional_SA_46	13	rs9574536	80585091	C	T	53702	0.59427	-0.0314221	0.00570777	3.68866e-08	5036	0.408459	-0.0184721	0.0188055	0.325967	Concordant	2	2.806e-08	-0.0303	0.5099	0
regional	SA	46	Brain size	regional_SA_46	13	rs12867976	80658640	C	T	51272	0.164251	0.0474962	0.0077346	8.21356e-10	NA	NA	NA	NA	NA	NA	1	8.214e-10	0.0475	NA	NA
regional	SA	46	Brain size	regional_SA_46	13	rs1361580	81291962	C	G	51377	0.204829	0.0400853	0.0070626	1.3811e-08	5036	0.205917	0.0710296	0.0228942	0.00191883	Concordant	2	2.327e-10	0.0428	0.1965	40.05
regional	ISOVF	p24pr	Microstructural diffusivity	regional_ISOVF_p24pr	9	rs551517	113636793	T	C	51057	0.264087	0.0437771	0.00652642	1.97752e-11	4865	0.276156	-0.0139836	0.0223634	0.531782	Discordant	2	3.755e-10	0.0392	0.0132	83.73
regional	SA	46	Brain size	regional_SA_46	14	rs544427022	23409171	GA	G	52191	0.570644	0.032677	0.005728	1.16495e-08	NA	NA	NA	NA	NA	NA	1	1.165e-08	0.0327	NA	NA
regional	SA	46	Brain size	regional_SA_46	14	rs2809115	98406425	T	A	53324	0.436961	0.0323506	0.00566562	1.12986e-08	5036	0.54577	0.0431166	0.0187917	0.0217649	Concordant	2	8.83e-10	0.0332	0.5833	0
regional	ISOVF	SCEF	Microstructural diffusivity	regional_ISOVF_SCEF	9	rs551517	113636793	T	C	51060	0.264111	0.0478548	0.00643688	1.04988e-13	4865	0.276156	0.0296217	0.022413	0.186292	Concordant	2	5.893e-14	0.0465	0.4343	0
regional	SA	46	Brain size	regional_SA_46	15	rs11629584	90128966	T	C	53702	0.516564	0.0306066	0.00559734	4.54967e-08	5036	0.502482	-0.0120699	0.0185585	0.515454	Discordant	2	4.48e-07	0.027	0.0277	79.37
regional	SA	46	Brain size	regional_SA_46	16	rs2667688	1561446	G	A	53488	0.234688	0.0374896	0.00659694	1.32444e-08	5036	0.251986	0.002911	0.0215829	0.89271	Concordant	2	4.397e-08	0.0345	0.1255	57.4
regional	MD	24dd	Microstructural diffusivity	regional_MD_24dd	9	rs551517	113636793	T	C	51062	0.26411	0.0541972	0.00620131	2.33869e-18	4872	0.276067	0.003634	0.0183976	0.843416	Concordant	2	7.127e-17	0.049	0.0092	85.26
regional	GC	SCEF	Curvature	regional_GC_SCEF	6	rs552091835	151023605	CA	C	51234	0.404273	0.0259006	0.00365713	1.4185e-12	NA	NA	NA	NA	NA	NA	1	1.419e-12	0.0259	NA	NA
regional	SA	46	Brain size	regional_SA_46	17	rs11307173	44191002	TA	T	50283	0.159358	0.0447263	0.0079598	1.92038e-08	NA	NA	NA	NA	NA	NA	1	1.92e-08	0.0447	NA	NA
regional	SA	46	Brain size	regional_SA_46	17	rs2969	47128247	T	C	52997	0.247222	-0.0376724	0.00653335	8.10928e-09	5036	0.256553	-0.014457	0.0209337	0.489813	Concordant	2	1.129e-08	-0.0356	0.2898	10.77
regional	SA	46	Brain size	regional_SA_46	19	rs2240665	3456738	C	T	52626	0.335832	0.0334071	0.00598979	2.44229e-08	5036	0.336676	0.0424726	0.0194576	0.029048	Concordant	2	2.334e-09	0.0342	0.6561	0
regional	SA	46	Brain size	regional_SA_46	19	rs148340480	13159859	G	C	53047	0.0624635	-0.0635063	0.0116255	4.69054e-08	5036	0.0794281	-0.107325	0.0341131	0.0016544	Concordant	2	6.189e-10	-0.0681	0.224	32.35
regional	SA	46	Brain size	regional_SA_46	20	rs6141534	33704836	T	C	53514	0.428813	-0.0311075	0.00565538	3.78681e-08	5036	0.434075	-0.0254692	0.0185823	0.170493	Concordant	2	1.503e-08	-0.0306	0.7716	0
regional	ICVF	46	Microstructural coherence	regional_ICVF_46	6	rs552091835	151023605	CA	C	50032	0.404871	-0.0439542	0.00549677	1.2814e-15	NA	NA	NA	NA	NA	NA	1	1.281e-15	-0.044	NA	NA
regional	SA	46	Brain size	regional_SA_46	2	2:61486689_AT_A	61486689	A	AT	53004	0.283347	-0.03663	0.00627989	5.44677e-09	5036	0.270353	-0.0241832	0.0206511	0.241582	Concordant	2	3.194e-09	-0.0356	0.5642	0
regional	SA	46	Brain size	regional_SA_46	2	rs55659909	183809016	T	A	53336	0.128328	0.0499507	0.00840305	2.7755e-09	5036	0.134631	0.0455744	0.0271168	0.0928274	Concordant	2	6.597e-10	0.0496	0.8775	0
regional	SA	46	Brain size	regional_SA_46	3	rs150591623	147855370	TAA	T	53094	0.352667	-0.0325037	0.00587418	3.14231e-08	5036	0.335584	0.00557535	0.0195526	0.775532	Discordant	2	1.816e-07	-0.0294	0.0622	71.25
regional	SA	46	Brain size	regional_SA_46	4	rs7680140	57823457	G	A	53641	0.465866	-0.0308836	0.0056139	3.7706e-08	5036	0.462867	-0.00288527	0.0186426	0.877005	Concordant	2	1.083e-07	-0.0286	0.1504	51.64
regional	SA	46	Brain size	regional_SA_46	4	rs112763023	139961332	A	G	52966	0.217677	0.0401874	0.00683608	4.13476e-09	5036	0.225874	0.0537116	0.0222738	0.0158901	Concordant	2	2.491e-10	0.0414	0.5616	0
regional	SA	46	Brain size	regional_SA_46	5	rs10461459	60157875	T	G	51947	0.374853	0.0339176	0.00586303	7.25154e-09	5036	0.385127	0.0166509	0.0191606	0.384838	Concordant	2	7.204e-09	0.0324	0.3888	0
regional	SA	46	Brain size	regional_SA_46	5	rs11747145	64677349	G	C	51445	0.111158	0.0589159	0.00911696	1.03165e-10	5036	0.119241	0.0391936	0.0284554	0.168398	Concordant	2	4.887e-11	0.0571	0.5092	0
regional	SA	46	Brain size	regional_SA_46	5	rs71587982	127875718	A	G	49590	0.278161	-0.036963	0.00650884	1.35575e-08	NA	NA	NA	NA	NA	NA	1	1.356e-08	-0.037	NA	NA
regional	ICVF	IFSa	Microstructural coherence	regional_ICVF_IFSa	6	rs552091835	151023605	CA	C	50022	0.404902	-0.0615243	0.00580537	3.05002e-26	NA	NA	NA	NA	NA	NA	1	3.05e-26	-0.0615	NA	NA
regional	SA	46	Brain size	regional_SA_46	5	rs2015322	128943783	G	A	49640	0.772663	-0.0454214	0.00692643	5.46467e-11	NA	NA	NA	NA	NA	NA	1	5.465e-11	-0.0454	NA	NA
regional	ICVF	IFSp	Microstructural coherence	regional_ICVF_IFSp	6	rs552091835	151023605	CA	C	50031	0.404879	-0.0649059	0.005852	1.38363e-28	NA	NA	NA	NA	NA	NA	1	1.384e-28	-0.0649	NA	NA
regional	SA	46	Brain size	regional_SA_46	6	rs226961	3726038	G	A	53478	0.659168	0.0331604	0.00591565	2.07609e-08	5036	0.330818	0.00391229	0.0198077	0.843426	Concordant	2	5.71e-08	0.0308	0.1571	50.05
regional	ISOVF	24dv	Microstructural diffusivity	regional_ISOVF_24dv	6	rs552091835	151023605	CA	C	50068	0.404869	-0.0490716	0.00560417	2.01838e-18	NA	NA	NA	NA	NA	NA	1	2.018e-18	-0.0491	NA	NA
regional	SA	46	Brain size	regional_SA_46	6	rs7763262	32424882	C	T	53272	0.656001	-0.0359725	0.00589597	1.0528e-09	5036	0.330917	-0.0171685	0.0197024	0.383542	Concordant	2	1.095e-09	-0.0344	0.3605	0
regional	MD	24dv	Microstructural diffusivity	regional_MD_24dv	6	rs552091835	151023605	CA	C	50067	0.404857	-0.0455758	0.0056289	5.64436e-16	NA	NA	NA	NA	NA	NA	1	5.645e-16	-0.0456	NA	NA
regional	SA	46	Brain size	regional_SA_46	6	rs9401863	126450468	G	A	52836	0.207037	-0.0426832	0.00694371	7.89455e-10	5036	0.214456	-0.0333329	0.0228687	0.144956	Concordant	2	2.875e-10	-0.0419	0.6956	0
regional	SA	46	Brain size	regional_SA_46	6	rs9401873	126623120	C	T	52244	0.343915	0.0389268	0.00597754	7.40704e-11	5036	0.351469	0.0544637	0.0195176	0.0052628	Concordant	2	1.87e-12	0.0403	0.4466	0
regional	SA	46	Brain size	regional_SA_46	6	rs118009556	126844254	A	G	53220	0.0340755	0.0886632	0.0154972	1.05757e-08	5036	0.0386219	0.0114502	0.0482112	0.812268	Concordant	2	3.401e-08	0.0814	0.1273	56.99
regional	CT	TE1m	Cortical thickness	regional_CT_TE1m	17	rs552290972	43947883	G	T	51172	0.198497	0.0554397	0.00777234	9.82399e-13	NA	NA	NA	NA	NA	NA	1	9.824e-13	0.0554	NA	NA
regional	ISOVF	7Pm	Microstructural diffusivity	regional_ISOVF_7Pm	9	rs553219	113612463	T	C	51272	0.256641	0.0578738	0.00674764	9.74745e-18	4859	0.266104	0.0179765	0.0220631	0.415201	Concordant	2	3.168e-17	0.0545	0.0838	66.56
regional	GMV	31pd	Brain size	regional_GMV_31pd	8	rs553684938	41163692	GA	G	52856	0.387212	-0.0397673	0.00588748	1.43272e-11	NA	NA	NA	NA	NA	NA	1	1.433e-11	-0.0398	NA	NA
regional	SA	SCEF	Brain size	regional_SA_SCEF	2	rs554235956	198257652	TA	T	53006	0.669387	-0.0423186	0.00585053	4.71421e-13	NA	NA	NA	NA	NA	NA	1	4.714e-13	-0.0423	NA	NA
regional	GMV	3b	Brain size	regional_GMV_3b	15	rs556326082	39884072	A	G	53541	0.00153154	0.47861	0.0722177	3.41845e-11	NA	NA	NA	NA	NA	NA	1	3.418e-11	0.4786	NA	NA
regional	CT	PHT	Cortical thickness	regional_CT_PHT	17	rs55649944	44119463	T	C	53393	0.218737	0.0671202	0.00713228	4.92556e-21	5033	0.220942	0.0291855	0.0220698	0.186029	Concordant	2	7.867e-21	0.0635	0.1019	62.62
regional	SA	46	Brain size	regional_SA_46	7	rs75745313	155778152	A	G	53702	0.0695691	-0.0621313	0.0109358	1.33538e-08	5036	0.0650318	0.000797894	0.0378274	0.983171	Discordant	2	4.978e-08	-0.0573	0.11	60.85
regional	SA	46	Brain size	regional_SA_46	7	rs7778997	156183533	A	G	53594	0.0334926	0.0908289	0.0155334	4.99558e-09	5036	0.0339555	0.112897	0.0515051	0.0283832	Concordant	2	4.629e-10	0.0927	0.6816	0
regional	SA	46	Brain size	regional_SA_46	8	rs6601338	9438928	T	C	53494	0.361676	-0.0335134	0.00580455	7.75716e-09	5036	0.360008	-0.0109524	0.0192999	0.570384	Concordant	2	1.252e-08	-0.0316	0.263	20.2
regional	SA	8Av	Brain size	regional_SA_8Av	17	rs55649944	44119463	T	C	53389	0.218753	-0.0745476	0.00700335	1.84852e-26	5037	0.220866	-0.0791356	0.0229636	0.000568663	Concordant	2	4.728e-29	-0.0749	0.8484	0
regional	SA	46	Brain size	regional_SA_46	8	rs3176304	21905772	C	G	53186	0.26083	0.0413064	0.00637908	9.46348e-11	5036	0.263404	-0.03193	0.0209908	0.128225	Discordant	2	8.756e-09	0.0351	0.0008	91.03
regional	SA	46	Brain size	regional_SA_46	8	8:28584430_CTG_C	28584430	C	CTG	53455	0.260032	-0.0364413	0.00639012	1.17888e-08	NA	NA	NA	NA	NA	NA	1	1.179e-08	-0.0364	NA	NA
regional	SA	46	Brain size	regional_SA_46	8	rs34405802	129897545	TA	T	48658	0.400304	0.0348537	0.00598471	5.7527e-09	NA	NA	NA	NA	NA	NA	1	5.753e-09	0.0349	NA	NA
regional	SA	46	Brain size	regional_SA_46	9	rs573215664	136897962	CTT	C	52962	0.08761	0.0607311	0.00997945	1.16041e-09	NA	NA	NA	NA	NA	NA	1	1.16e-09	0.0607	NA	NA
regional	SA	p24	Brain size	regional_SA_p24	17	rs55649944	44119463	T	C	53391	0.218735	-0.0931861	0.00700498	2.22837e-40	5037	0.220866	-0.0750172	0.023749	0.00158444	Concordant	2	1.937e-42	-0.0917	0.4631	0
regional	ICVF	POS1	Microstructural coherence	regional_ICVF_POS1	9	rs556659	113606280	T	C	51487	0.252879	0.0445735	0.00568694	4.58242e-15	4856	0.262459	0.0199734	0.0201216	0.320888	Concordant	2	5.611e-15	0.0428	0.2394	27.75
regional	ISOVF	23d	Microstructural diffusivity	regional_ISOVF_23d	9	rs556659	113606280	T	C	51619	0.253056	0.0555452	0.00613015	1.29262e-19	4860	0.26214	0.0119786	0.0223197	0.591488	Concordant	2	6.712e-19	0.0525	0.0598	71.77
regional	SA	47l	Brain size	regional_SA_47l	10	rs2435381	43678796	T	C	52620	0.275865	0.0349699	0.00613622	1.20563e-08	5036	0.264595	0.0281149	0.0204722	0.169654	Concordant	2	4.82e-09	0.0344	0.7484	0
regional	MD	23d	Microstructural diffusivity	regional_MD_23d	9	rs556659	113606280	T	C	51604	0.253042	0.0471617	0.00616935	2.0972e-14	4870	0.262115	-7.30872e-05	0.0156638	0.996277	Discordant	2	1.152e-12	0.0408	0.005	87.3
regional	SA	47l	Brain size	regional_SA_47l	10	rs11245523	126846738	G	A	52689	0.250707	-0.0402787	0.00634019	2.11274e-10	5036	0.240171	-0.0406599	0.0212622	0.0558366	Concordant	2	3.257e-11	-0.0403	0.9863	0
regional	MC	A5	Curvature	regional_MC_A5	14	rs55667396	59067900	C	G	52472	0.212256	0.0547555	0.00741178	1.49476e-13	5036	0.219023	0.00428851	0.0209463	0.837776	Concordant	2	2.025e-12	0.0491	0.0231	80.62
regional	SA	47l	Brain size	regional_SA_47l	11	rs371694567	63693961	CTT	C	53270	0.945476	0.0702914	0.0120139	4.89161e-09	NA	NA	NA	NA	NA	NA	1	4.891e-09	0.0703	NA	NA
regional	SA	47l	Brain size	regional_SA_47l	11	rs574760	110962735	T	C	53478	0.311867	-0.0364055	0.00589731	6.69093e-10	5036	0.302423	-0.0508376	0.0198224	0.0103278	Concordant	2	2.966e-11	-0.0376	0.4853	0
regional	SA	47l	Brain size	regional_SA_47l	11	rs12270397	120248342	T	C	53533	0.163301	-0.0430101	0.00733748	4.58158e-09	5036	0.156275	0.00348377	0.0251269	0.889729	Discordant	2	2.299e-08	-0.0394	0.0757	68.3
global	FI	NA	Brain size	global_FI	16	rs55684627	1848817	A	G	53372	0.239629	0.0122298	0.00162478	5.18844e-14	4866	0.239416	0.00816332	0.0043351	0.0596899	Concordant	2	1.267e-14	0.0117	0.3797	0
regional	GMV	DVT	Brain size	regional_GMV_DVT	2	rs55690724	48274501	T	A	53560	0.516962	-0.0416181	0.00586285	1.26022e-12	5037	0.516875	-0.0370064	0.0195895	0.0588795	Concordant	2	2.101e-13	-0.0412	0.8216	0
regional	SA	47l	Brain size	regional_SA_47l	13	rs9578106	30118017	C	T	53356	0.10072	0.0536873	0.00904131	2.8852e-09	5036	0.100179	0.0363989	0.0305901	0.23409	Concordant	2	1.622e-09	0.0523	0.5878	0
regional	CT	10v	Cortical thickness	regional_CT_10v	8	rs55705857	130645692	G	A	53708	0.056621	0.0846182	0.0127238	2.92338e-11	5036	0.0476569	-0.0102517	0.0439134	0.81541	Discordant	2	2.571e-10	0.0773	0.038	76.78
tract	ICVF	ar.l	Microstructural coherence	tract_ICVF_ar.l	8	rs55705857	130645692	G	A	51594	0.0568186	-0.114548	0.0122657	9.73464e-21	NA	NA	NA	NA	NA	NA	NA	NA	NA	NA	NA
tract	ICVF	ar.r	Microstructural coherence	tract_ICVF_ar.r	8	rs55705857	130645692	G	A	51592	0.0568014	-0.12208	0.0122049	1.4859e-23	NA	NA	NA	NA	NA	NA	NA	NA	NA	NA	NA
regional	SA	47l	Brain size	regional_SA_47l	14	rs1585146	98401009	G	A	53154	0.339495	0.0361396	0.00578707	4.24078e-10	5036	0.354249	0.0519199	0.0191661	0.00674977	Concordant	2	1.367e-11	0.0375	0.4306	0
regional	SA	47l	Brain size	regional_SA_47l	15	rs768005530	25305773	A	G	53588	0.00111965	0.4482	0.081467	3.76329e-08	5036	0.00248213	-0.0386674	0.184696	0.83417	Discordant	2	7.452e-07	0.3689	0.0159	82.81
tract	ICVF	atr.l	Microstructural coherence	tract_ICVF_atr.l	8	rs55705857	130645692	G	A	51588	0.0568155	-0.105251	0.0116223	1.35409e-19	NA	NA	NA	NA	NA	NA	NA	NA	NA	NA	NA
regional	SA	47l	Brain size	regional_SA_47l	16	rs7188801	86707769	A	G	53170	0.161172	-0.0421166	0.00743207	1.45429e-08	5036	0.158658	-0.0069518	0.0250074	0.78102	Concordant	2	3.563e-08	-0.0393	0.1777	44.96
tract	ICVF	atr.r	Microstructural coherence	tract_ICVF_atr.r	8	rs55705857	130645692	G	A	51591	0.0568025	-0.103648	0.0114598	1.50381e-19	NA	NA	NA	NA	NA	NA	NA	NA	NA	NA	NA
regional	SA	47l	Brain size	regional_SA_47l	19	rs139445863	4431185	A	G	53340	0.0168354	0.134063	0.0212393	2.75406e-10	5036	0.0152899	0.0583535	0.0744027	0.432868	Concordant	2	3.282e-10	0.1284	0.3278	0
regional	SA	47l	Brain size	regional_SA_47l	19	rs1125867	30855651	A	G	53709	0.760422	-0.0352982	0.00639514	3.39896e-08	5036	0.242951	-0.0290444	0.0216764	0.180275	Concordant	2	1.402e-08	-0.0348	0.782	0
regional	SA	47l	Brain size	regional_SA_47l	1	rs2376802	2031342	C	T	53348	0.472623	0.0317531	0.00544942	5.64696e-09	5036	0.517077	-0.00777598	0.0186103	0.676069	Discordant	2	4.384e-08	0.0286	0.0415	75.93
tract	ICVF	cgc.l	Microstructural coherence	tract_ICVF_cgc.l	8	rs55705857	130645692	G	A	51597	0.0568153	-0.100794	0.0125455	9.41465e-16	NA	NA	NA	NA	NA	NA	NA	NA	NA	NA	NA
regional	SA	47l	Brain size	regional_SA_47l	1	1:85862719_TA_T	85862719	T	TA	51840	0.581154	-0.0313045	0.00559349	2.1859e-08	NA	NA	NA	NA	NA	NA	1	2.186e-08	-0.0313	NA	NA
regional	SA	47l	Brain size	regional_SA_47l	1	rs10737748	119608918	A	G	50895	0.30891	0.0358288	0.00604955	3.1698e-09	5036	0.314138	0.0465698	0.0196481	0.0177786	Concordant	2	2.047e-10	0.0368	0.6013	0
tract	ICVF	cgc.r	Microstructural coherence	tract_ICVF_cgc.r	8	rs55705857	130645692	G	A	51599	0.0568131	-0.101171	0.0125212	6.48057e-16	NA	NA	NA	NA	NA	NA	NA	NA	NA	NA	NA
regional	SA	47l	Brain size	regional_SA_47l	2	rs796844857	119447322	CTT	C	48797	0.427465	0.0350269	0.00576615	1.24324e-09	NA	NA	NA	NA	NA	NA	1	1.243e-09	0.035	NA	NA
regional	SA	47l	Brain size	regional_SA_47l	2	rs1355521	188307747	A	G	53322	0.343676	0.0333679	0.00575739	6.80521e-09	5036	0.366362	0.0257218	0.0192154	0.180698	Concordant	2	2.92e-09	0.0327	0.7031	0
regional	SA	47l	Brain size	regional_SA_47l	3	rs112131657	28038971	G	A	50419	0.129753	0.0517244	0.00832904	5.29423e-10	5036	0.131751	0.070267	0.0274848	0.0105708	Concordant	2	2.314e-11	0.0533	0.5185	0
regional	SA	47l	Brain size	regional_SA_47l	3	rs17235841	57186580	C	A	53709	0.213344	-0.0385718	0.00663351	6.07452e-09	5036	0.212867	-0.0464551	0.0223078	0.0373003	Concordant	2	6.958e-10	-0.0392	0.7348	0
regional	SA	47l	Brain size	regional_SA_47l	3	rs59487054	104727698	TG	T	52846	0.260767	0.0350516	0.00622402	1.78469e-08	NA	NA	NA	NA	NA	NA	1	1.785e-08	0.0351	NA	NA
regional	SA	47l	Brain size	regional_SA_47l	3	rs796620802	141697191	A	AC	51468	0.129051	0.0517485	0.00830776	4.69637e-10	NA	NA	NA	NA	NA	NA	1	4.696e-10	0.0517	NA	NA
regional	SA	47l	Brain size	regional_SA_47l	3	rs7635829	147094222	A	G	53709	0.239355	-0.0371476	0.0063776	5.72174e-09	5036	0.230639	-0.0231848	0.0216558	0.284346	Concordant	2	3.865e-09	-0.036	0.5362	0
tract	ICVF	cgh.l	Microstructural coherence	tract_ICVF_cgh.l	8	rs55705857	130645692	G	A	51601	0.0568206	-0.0915533	0.0124934	2.33427e-13	NA	NA	NA	NA	NA	NA	NA	NA	NA	NA	NA
regional	SA	47l	Brain size	regional_SA_47l	3	rs9968181	147355313	G	A	53477	0.1996	0.0378022	0.00682612	3.06166e-08	5036	0.20006	0.0548164	0.0229954	0.0171352	Concordant	2	2.134e-09	0.0392	0.4781	0
regional	SA	47l	Brain size	regional_SA_47l	4	rs71651865	17892451	GTTAA	G	53679	0.155666	-0.0414203	0.0074968	3.29374e-08	5036	0.158956	-0.0369855	0.0252023	0.142228	Concordant	2	1.103e-08	-0.0411	0.8661	0
regional	SA	47l	Brain size	regional_SA_47l	4	rs62348893	187388042	A	G	53202	0.158528	0.0470748	0.00745764	2.74934e-10	5036	0.155282	0.0580135	0.0253521	0.0221194	Concordant	2	2.063e-11	0.0479	0.6789	0
regional	SA	47l	Brain size	regional_SA_47l	5	rs155428	72109700	C	T	53454	0.668902	-0.0333032	0.00578906	8.77845e-09	5036	0.314932	-0.00507327	0.0198757	0.79853	Concordant	2	2.211e-08	-0.0311	0.1727	46.22
regional	SA	47l	Brain size	regional_SA_47l	5	rs309593	82848581	G	A	53598	0.799284	-0.0392798	0.00675851	6.17688e-09	5036	0.211874	-0.0167093	0.0221237	0.450089	Concordant	2	7.515e-09	-0.0374	0.3292	0
regional	SA	47l	Brain size	regional_SA_47l	5	rs972727	92012438	G	A	53709	0.146558	-0.0445153	0.00767546	6.64377e-09	5036	0.138403	-0.0307211	0.0267023	0.249938	Concordant	2	3.82e-09	-0.0435	0.6196	0
regional	SA	47l	Brain size	regional_SA_47l	5	rs17083079	92683607	A	G	53709	0.0495075	0.0736214	0.012525	4.15331e-09	5036	0.0409055	0.017076	0.0467484	0.714906	Concordant	2	7.823e-09	0.0698	0.2427	26.74
regional	SA	47l	Brain size	regional_SA_47l	5	rs2029401	92891029	G	A	53533	0.588973	0.0348011	0.00554882	3.56903e-10	5036	0.439039	0.0344533	0.0183682	0.0606956	Concordant	2	5.9e-11	0.0348	0.9855	0
regional	SA	47l	Brain size	regional_SA_47l	5	rs760363626	93967685	T	TTTTTTTTTC	49943	0.230232	-0.0394234	0.00671639	4.36494e-09	NA	NA	NA	NA	NA	NA	1	4.365e-09	-0.0394	NA	NA
tract	ICVF	cst.l	Microstructural coherence	tract_ICVF_cst.l	8	rs55705857	130645692	G	A	51589	0.0568241	-0.0875241	0.0124354	1.94591e-12	NA	NA	NA	NA	NA	NA	NA	NA	NA	NA	NA
regional	SA	47l	Brain size	regional_SA_47l	5	rs954178	170727437	A	G	52923	0.0591236	-0.0637905	0.0116014	3.83033e-08	5036	0.0549047	-0.00873609	0.0398533	0.826489	Concordant	2	9.262e-08	-0.0595	0.1847	43.16
tract	ICVF	cst.r	Microstructural coherence	tract_ICVF_cst.r	8	rs55705857	130645692	G	A	51590	0.0568327	-0.0943314	0.0124568	3.65639e-14	NA	NA	NA	NA	NA	NA	NA	NA	NA	NA	NA
tract	ICVF	fma	Microstructural coherence	tract_ICVF_fma	8	rs55705857	130645692	G	A	51588	0.0568349	-0.110442	0.0119396	2.24508e-20	NA	NA	NA	NA	NA	NA	NA	NA	NA	NA	NA
regional	SA	47l	Brain size	regional_SA_47l	5	rs146075986	170859363	TTTC	T	52349	0.272364	0.0374634	0.00618949	1.4239e-09	NA	NA	NA	NA	NA	NA	1	1.424e-09	0.0375	NA	NA
regional	SA	47l	Brain size	regional_SA_47l	6	6:7276103_TAAA_T	7276103	T	TAAA	52235	0.145525	0.0495804	0.00781167	2.19597e-10	5036	0.149623	0.0107054	0.0256874	0.676856	Concordant	2	5.879e-10	0.0463	0.1476	52.3
regional	SA	47l	Brain size	regional_SA_47l	6	rs3095345	30822413	T	C	53709	0.8199	-0.0409412	0.00707046	7.01956e-09	5036	0.163225	-0.0281969	0.0251525	0.262271	Concordant	2	4.158e-09	-0.04	0.6257	0
tract	ICVF	fmi	Microstructural coherence	tract_ICVF_fmi	8	rs55705857	130645692	G	A	51587	0.0568069	-0.0977254	0.0113149	5.77613e-18	NA	NA	NA	NA	NA	NA	NA	NA	NA	NA	NA
regional	SA	47l	Brain size	regional_SA_47l	7	rs12700239	20865979	A	C	52223	0.20918	-0.0393979	0.00679318	6.64643e-09	5036	0.201847	-0.00139617	0.0229702	0.951533	Concordant	2	2.423e-08	-0.0363	0.1126	60.27
tract	ICVF	ifo.l	Microstructural coherence	tract_ICVF_ifo.l	8	rs55705857	130645692	G	A	51592	0.0568111	-0.115638	0.011588	1.88085e-23	NA	NA	NA	NA	NA	NA	NA	NA	NA	NA	NA
regional	SA	47l	Brain size	regional_SA_47l	8	rs2237814	28585204	G	A	53520	0.270086	-0.03616	0.00614038	3.88791e-09	5036	0.272736	-0.0628196	0.020762	0.00248057	Concordant	2	7.759e-11	-0.0383	0.2182	34.04
tract	ICVF	ifo.r	Microstructural coherence	tract_ICVF_ifo.r	8	rs55705857	130645692	G	A	51597	0.0568153	-0.119063	0.0115988	1.01203e-24	NA	NA	NA	NA	NA	NA	NA	NA	NA	NA	NA
regional	SA	47l	Brain size	regional_SA_47l	8	rs2318348	139911539	A	G	53441	0.781039	-0.0373629	0.00659533	1.46976e-08	5036	0.20969	-0.00611699	0.0228993	0.789372	Concordant	2	3.435e-08	-0.035	0.1898	41.83
tract	ICVF	ilf.l	Microstructural coherence	tract_ICVF_ilf.l	8	rs55705857	130645692	G	A	51595	0.0568175	-0.113307	0.0118203	9.17357e-22	NA	NA	NA	NA	NA	NA	NA	NA	NA	NA	NA
regional	SA	47l	Brain size	regional_SA_47l	9	rs2480452	131909736	T	C	53709	0.0753691	0.056156	0.0102785	4.66973e-08	5036	0.0746624	0.00986229	0.0352815	0.779837	Concordant	2	1.018e-07	0.0525	0.2078	36.99
regional	SA	47l	Brain size	regional_SA_47l	9	rs35178842	134524145	C	T	53287	0.293299	0.0393151	0.00598716	5.14882e-11	5036	0.294579	-0.0132529	0.0202521	0.512856	Discordant	2	9.862e-10	0.0351	0.0128	83.86
tract	ICVF	ilf.r	Microstructural coherence	tract_ICVF_ilf.r	8	rs55705857	130645692	G	A	51592	0.0568208	-0.111822	0.0118377	3.51102e-21	NA	NA	NA	NA	NA	NA	NA	NA	NA	NA	NA
tract	ICVF	mcp	Microstructural coherence	tract_ICVF_mcp	8	rs55705857	130645692	G	A	51402	0.056846	-0.092434	0.0120931	2.11309e-14	NA	NA	NA	NA	NA	NA	NA	NA	NA	NA	NA
regional	SA	47m	Brain size	regional_SA_47m	10	rs2210060	32256687	A	G	53508	0.172787	-0.042953	0.00736145	5.38341e-09	5037	0.164483	-0.0415017	0.0253558	0.101678	Concordant	2	1.363e-09	-0.0428	0.9562	0
regional	SA	47m	Brain size	regional_SA_47m	10	rs2505559	43663327	T	A	52286	0.255537	0.0400267	0.00644784	5.37435e-10	5037	0.242505	0.0192643	0.0216319	0.373171	Concordant	2	5.522e-10	0.0383	0.3577	0
regional	SA	47m	Brain size	regional_SA_47m	10	10:105064973_AC_A	105064973	A	AC	52834	0.31669	0.0349474	0.00601926	6.40126e-09	NA	NA	NA	NA	NA	NA	1	6.401e-09	0.0349	NA	NA
regional	SA	47m	Brain size	regional_SA_47m	10	rs10794003	127178487	T	C	53170	0.519297	0.0316851	0.00556072	1.21206e-08	5037	0.535339	0.00423645	0.0191613	0.825019	Concordant	2	3.133e-08	0.0296	0.1689	47.16
regional	SA	47m	Brain size	regional_SA_47m	12	rs3217874	4400808	T	C	53708	0.439143	0.0309447	0.00558934	3.08804e-08	5037	0.430812	-0.0202621	0.0190771	0.288183	Discordant	2	5.32e-07	0.0269	0.01	84.93
regional	SA	47m	Brain size	regional_SA_47m	12	rs773125	56394954	G	A	52084	0.413121	0.0351	0.00571453	8.13649e-10	5037	0.38654	0.0722863	0.0194536	0.000202533	Concordant	2	3.907e-12	0.0381	0.0666	70.27
regional	SA	47m	Brain size	regional_SA_47m	12	rs79487293	65905126	T	C	53708	0.323974	-0.0349307	0.00594289	4.1593e-09	5037	0.31219	-0.0510822	0.0205449	0.0129054	Concordant	2	2.341e-10	-0.0362	0.4501	0
regional	SA	47m	Brain size	regional_SA_47m	12	rs35227403	68216239	A	T	52945	0.0569931	-0.0738172	0.0120523	9.08326e-10	5037	0.0568791	0.0333419	0.0407859	0.413652	Discordant	2	1.681e-08	-0.0652	0.0117	84.25
regional	SA	47m	Brain size	regional_SA_47m	12	rs17252053	85727948	A	G	53114	0.187766	0.0458631	0.00712057	1.18737e-10	5037	0.190788	0.0339967	0.0241561	0.159317	Concordant	2	4.831e-11	0.0449	0.6375	0
regional	SA	47m	Brain size	regional_SA_47m	12	rs202164264	89751477	C	CCAATTTGGCT	53691	0.0620774	0.0643562	0.0115715	2.6728e-08	5037	0.0644233	0.103688	0.0385218	0.0071094	Concordant	2	1.055e-09	0.0676	0.3281	0
regional	SA	47m	Brain size	regional_SA_47m	13	rs76865129	80951736	C	T	52018	0.210514	-0.039305	0.00692148	1.35725e-08	NA	NA	NA	NA	NA	NA	1	1.357e-08	-0.0393	NA	NA
tract	ICVF	ptr.l	Microstructural coherence	tract_ICVF_ptr.l	8	rs55705857	130645692	G	A	51587	0.0568166	-0.100447	0.0119202	3.55722e-17	NA	NA	NA	NA	NA	NA	NA	NA	NA	NA	NA
regional	SA	47m	Brain size	regional_SA_47m	13	rs57407301	81534590	A	G	52369	0.328314	-0.0371055	0.00597819	5.40664e-10	5037	0.340282	-0.00885142	0.0201447	0.660377	Concordant	2	1.237e-09	-0.0348	0.1788	44.69
tract	ICVF	ptr.r	Microstructural coherence	tract_ICVF_ptr.r	8	rs55705857	130645692	G	A	51589	0.0568241	-0.099255	0.0120212	1.49825e-16	NA	NA	NA	NA	NA	NA	NA	NA	NA	NA	NA
regional	SA	47m	Brain size	regional_SA_47m	14	rs3742647	59835972	C	A	52520	0.446125	-0.0319571	0.00567197	1.75846e-08	NA	NA	NA	NA	NA	NA	1	1.759e-08	-0.032	NA	NA
regional	SA	47m	Brain size	regional_SA_47m	14	rs1585146	98401009	G	A	53153	0.339492	0.0374802	0.00590594	2.20708e-10	5037	0.354278	0.0675805	0.0197522	0.000622958	Concordant	2	1.661e-12	0.04	0.1443	53.09
regional	SA	47m	Brain size	regional_SA_47m	14	rs2225442	98622594	C	A	52785	0.388074	-0.0318638	0.00575516	3.08445e-08	5037	0.394084	-0.0460764	0.0192393	0.0166244	Concordant	2	2.09e-09	-0.033	0.4791	0
tract	ICVF	slf.l	Microstructural coherence	tract_ICVF_slf.l	8	rs55705857	130645692	G	A	51602	0.0568098	-0.104799	0.0112559	1.27062e-20	NA	NA	NA	NA	NA	NA	NA	NA	NA	NA	NA
tract	ICVF	slf.r	Microstructural coherence	tract_ICVF_slf.r	8	rs55705857	130645692	G	A	51597	0.0568056	-0.102327	0.0112122	7.08016e-20	NA	NA	NA	NA	NA	NA	NA	NA	NA	NA	NA
regional	SA	47m	Brain size	regional_SA_47m	17	rs17698176	44819595	G	T	52385	0.225341	0.0408276	0.00672746	1.28866e-09	5037	0.208755	-0.00761134	0.0235223	0.746256	Discordant	2	9.145e-09	0.0372	0.0477	74.49
tract	ICVF	str.l	Microstructural coherence	tract_ICVF_str.l	8	rs55705857	130645692	G	A	51587	0.0568166	-0.111563	0.0116001	6.75211e-22	NA	NA	NA	NA	NA	NA	NA	NA	NA	NA	NA
regional	SA	47m	Brain size	regional_SA_47m	17	rs148131389	68762881	T	C	53160	0.0469244	0.0810847	0.0131567	7.13811e-10	5037	0.0524121	0.0725572	0.0425146	0.0878882	Concordant	2	1.637e-10	0.0803	0.848	0
regional	SA	47m	Brain size	regional_SA_47m	18	rs113144356	59422957	T	C	53646	0.000717668	0.568815	0.103744	4.18488e-08	NA	NA	NA	NA	NA	NA	1	4.185e-08	0.5688	NA	NA
regional	SA	47m	Brain size	regional_SA_47m	1	rs3128328	2029207	C	T	53329	0.474329	0.034213	0.00556377	7.78493e-10	5037	0.515386	0.0296969	0.0192107	0.122141	Concordant	2	2.35e-10	0.0339	0.8214	0
tract	ICVF	str.r	Microstructural coherence	tract_ICVF_str.r	8	rs55705857	130645692	G	A	51584	0.0568199	-0.11584	0.0117564	6.62844e-23	NA	NA	NA	NA	NA	NA	NA	NA	NA	NA	NA
regional	SA	47m	Brain size	regional_SA_47m	1	rs4367768	68743015	T	C	51914	0.301845	-0.0350376	0.00617083	1.3632e-08	5037	0.302561	0.0237744	0.0206405	0.249391	Discordant	2	3.22e-07	-0.0302	0.0063	86.58
regional	SA	47m	Brain size	regional_SA_47m	1	rs6699022	114109635	A	T	53363	0.15105	0.0496927	0.00777864	1.67685e-10	5037	0.15952	0.104947	0.0255349	3.95791e-05	Concordant	2	2.696e-13	0.0544	0.0385	76.66
regional	SA	47m	Brain size	regional_SA_47m	1	rs1008833	204426295	G	A	53363	0.142046	0.0448911	0.00799421	1.96045e-08	5037	0.153067	0.0238028	0.026151	0.362713	Concordant	2	1.738e-08	0.0431	0.4406	0
regional	SA	47m	Brain size	regional_SA_47m	1	rs845453	210402301	A	G	53268	0.197342	-0.0385226	0.00698442	3.47781e-08	5037	0.190193	-0.0177664	0.024183	0.462543	Concordant	2	3.739e-08	-0.0369	0.4096	0
regional	SA	47m	Brain size	regional_SA_47m	1	rs656753	210468504	G	A	53662	0.393798	0.0314126	0.00569707	3.51126e-08	5037	0.407485	0.0215738	0.0193245	0.264253	Concordant	2	2.089e-08	0.0306	0.6253	0
regional	SA	47m	Brain size	regional_SA_47m	1	rs10916258	228219882	A	C	53030	0.19225	0.0434127	0.00708884	9.12025e-10	5037	0.19595	-0.00463716	0.0238209	0.845653	Discordant	2	6.094e-09	0.0395	0.0532	73.25
regional	SA	47m	Brain size	regional_SA_47m	1	rs10927025	243639218	T	C	53358	0.617265	-0.0328874	0.00573543	9.80475e-09	5037	0.386242	-0.0176309	0.0194632	0.365012	Concordant	2	8.598e-09	-0.0317	0.4521	0
tract	ICVF	unc.l	Microstructural coherence	tract_ICVF_unc.l	8	rs55705857	130645692	G	A	51593	0.0567906	-0.112308	0.0114019	6.85633e-23	NA	NA	NA	NA	NA	NA	NA	NA	NA	NA	NA
regional	SA	47m	Brain size	regional_SA_47m	21	rs12626264	34264015	C	T	53183	0.162148	-0.0489486	0.00757821	1.05309e-10	5037	0.152174	-0.0352944	0.0261461	0.177052	Concordant	2	4.718e-11	-0.0479	0.616	0
tract	ICVF	unc.r	Microstructural coherence	tract_ICVF_unc.r	8	rs55705857	130645692	G	A	51598	0.0568142	-0.100235	0.0111745	2.96647e-19	NA	NA	NA	NA	NA	NA	NA	NA	NA	NA	NA
regional	SA	47m	Brain size	regional_SA_47m	2	rs77048763	6565309	G	T	52448	0.0804797	-0.060589	0.0103207	4.3413e-09	5037	0.0809013	-0.000235961	0.034873	0.994601	Concordant	2	1.79e-08	-0.0557	0.097	63.69
regional	SA	47m	Brain size	regional_SA_47m	2	rs13414432	60218519	T	A	53398	0.371709	0.0320058	0.00574819	2.57711e-08	5037	0.373536	0.011484	0.0194042	0.553964	Concordant	2	3.655e-08	0.0304	0.3106	2.75
regional	SA	47m	Brain size	regional_SA_47m	2	rs7601800	198395099	C	T	53376	0.673805	-0.0383195	0.00592785	1.0175e-10	5037	0.322414	0.00988525	0.020061	0.622182	Discordant	2	1.364e-09	-0.0344	0.0212	81.17
regional	SA	47m	Brain size	regional_SA_47m	2	rs60603116	217431561	T	A	52891	0.421489	-0.0370047	0.00565422	5.96489e-11	5037	0.429224	-0.0233109	0.019235	0.22555	Concordant	2	3.574e-11	-0.0359	0.4946	0
regional	SA	47m	Brain size	regional_SA_47m	3	rs112131657	28038971	G	A	50418	0.129735	0.0512153	0.00850013	1.68855e-09	5037	0.131725	0.0505204	0.028325	0.0744886	Concordant	2	3.307e-10	0.0512	0.9813	0
regional	SA	47m	Brain size	regional_SA_47m	3	rs174829	37535577	G	A	52786	0.65291	0.0335967	0.00586204	9.97086e-09	5037	0.365595	0.0285862	0.0195839	0.14438	Concordant	2	3.44e-09	0.0332	0.8064	0
regional	SA	47m	Brain size	regional_SA_47m	3	rs59487054	104727698	TG	T	52845	0.260772	0.0354156	0.00635163	2.46358e-08	NA	NA	NA	NA	NA	NA	1	2.464e-08	0.0354	NA	NA
regional	SA	47m	Brain size	regional_SA_47m	3	rs6776592	133870211	G	A	53647	0.0732753	-0.0604092	0.010627	1.31183e-08	5037	0.0675005	-0.0682178	0.0378179	0.0712553	Concordant	2	2.514e-09	-0.061	0.8424	0
regional	SA	47m	Brain size	regional_SA_47m	3	rs9815587	141674548	A	C	53131	0.85101	-0.0500945	0.00785378	1.78953e-10	5037	0.150784	-0.0541277	0.0263216	0.0397437	Concordant	2	2.083e-11	-0.0504	0.8833	0
regional	SA	47m	Brain size	regional_SA_47m	3	rs2279829	147106319	T	C	53391	0.217181	0.0388234	0.00674874	8.78322e-09	5037	0.214016	0.0571009	0.0230994	0.0134374	Concordant	2	5.13e-10	0.0403	0.4476	0
regional	SA	47m	Brain size	regional_SA_47m	3	rs72587913	147790825	TA	T	53041	0.64749	0.0333584	0.00584718	1.16312e-08	NA	NA	NA	NA	NA	NA	1	1.163e-08	0.0334	NA	NA
regional	SA	47m	Brain size	regional_SA_47m	4	rs1051447	49063872	A	C	53708	0.702083	-0.0373352	0.006085	8.48285e-10	5037	0.29462	0.00924652	0.020741	0.655736	Discordant	2	8.314e-09	-0.0336	0.0312	78.47
regional	SA	47m	Brain size	regional_SA_47m	4	rs9998449	52696792	G	A	51640	0.289824	0.03517	0.00622053	1.56885e-08	5037	0.285487	0.00341734	0.0208773	0.869978	Concordant	2	4.624e-08	0.0326	0.145	52.93
regional	SA	47m	Brain size	regional_SA_47m	4	rs34316881	103387094	T	C	52497	0.0785854	0.0592773	0.0104334	1.33535e-08	5037	0.0889418	-0.000423145	0.0331815	0.989825	Discordant	2	6.093e-08	0.0539	0.0861	66.05
regional	SA	47m	Brain size	regional_SA_47m	5	rs17149460	122003928	A	G	53708	0.334904	0.0369262	0.00588947	3.61347e-10	5037	0.324995	0.0504351	0.0200864	0.012042	Concordant	2	1.78e-11	0.038	0.5187	0
tract	ICVF	ar.l	Microstructural coherence	tract_ICVF_ar.l	6	rs55706012	26266311	C	A	51511	0.105783	0.0629561	0.00921948	8.57503e-12	NA	NA	NA	NA	NA	NA	NA	NA	NA	NA	NA
regional	SA	47m	Brain size	regional_SA_47m	5	rs75889308	170788335	C	G	52230	0.101972	0.0572516	0.00927992	6.85481e-10	5037	0.1081	0.0200666	0.0304268	0.509573	Concordant	2	1.105e-09	0.0541	0.2424	26.82
tract	ICVF	ar.r	Microstructural coherence	tract_ICVF_ar.r	6	rs55706012	26266311	C	A	51509	0.105768	0.066913	0.00917306	2.99727e-13	NA	NA	NA	NA	NA	NA	NA	NA	NA	NA	NA
regional	SA	47m	Brain size	regional_SA_47m	6	rs2714341	7253731	T	G	53708	0.537704	0.0312476	0.00554254	1.72254e-08	5037	0.467242	0.0202303	0.0192338	0.292887	Concordant	2	1.139e-08	0.0304	0.582	0
regional	SA	47m	Brain size	regional_SA_47m	6	rs2523616	31320562	C	T	53280	0.803547	-0.038932	0.00701618	2.87503e-08	5037	0.18652	-0.00712258	0.0243025	0.769461	Concordant	2	6.217e-08	-0.0365	0.2086	36.76
regional	SA	47m	Brain size	regional_SA_47m	6	rs76817401	32501122	T	G	51960	0.836884	-0.0415661	0.00762139	4.92846e-08	NA	NA	NA	NA	NA	NA	1	4.928e-08	-0.0416	NA	NA
regional	SA	47m	Brain size	regional_SA_47m	6	rs4895802	126268218	C	G	51068	0.506207	0.0330438	0.00569182	6.41772e-09	NA	NA	NA	NA	NA	NA	1	6.418e-09	0.033	NA	NA
regional	SA	47m	Brain size	regional_SA_47m	6	rs9401873	126623120	C	T	52250	0.343923	0.0330048	0.00593108	2.6257e-08	5037	0.351499	0.038247	0.0199013	0.0546262	Concordant	2	4.058e-09	0.0334	0.8007	0
regional	SA	47m	Brain size	regional_SA_47m	6	rs9401877	126678785	C	T	53614	0.766721	0.038933	0.00658241	3.32473e-09	5037	0.229402	0.048113	0.0225105	0.0325689	Concordant	2	3.455e-10	0.0397	0.6955	0
regional	ICVF	43	Microstructural coherence	regional_ICVF_43	7	rs55709398	4852451	C	T	51404	0.0411836	0.0985267	0.0140761	2.56715e-12	4861	0.0434067	-0.0191898	0.0441291	0.663666	Discordant	2	6.302e-11	0.0877	0.011	84.52
regional	ICVF	44	Microstructural coherence	regional_ICVF_44	7	rs55709398	4852451	C	T	51404	0.041203	0.115346	0.0142112	4.79497e-16	4861	0.0436124	0.0422237	0.041048	0.303648	Concordant	2	1.181e-15	0.1075	0.0923	64.71
regional	SA	47m	Brain size	regional_SA_47m	6	rs77598707	127176330	T	C	53572	0.0382103	-0.0836962	0.0144869	7.58799e-09	5037	0.0380187	0.000182931	0.0490989	0.997027	Discordant	2	3.022e-08	-0.077	0.1013	62.75
regional	SA	47m	Brain size	regional_SA_47m	6	rs9969052	157271841	G	C	53528	0.31519	-0.0370924	0.00596217	4.93104e-10	5037	0.295017	-0.0618652	0.0208143	0.00295628	Concordant	2	1.052e-11	-0.039	0.2526	23.61
regional	SA	47m	Brain size	regional_SA_47m	7	rs745749355	19478845	C	CA	50105	0.410747	-0.0359922	0.0058529	7.7742e-10	NA	NA	NA	NA	NA	NA	1	7.775e-10	-0.036	NA	NA
regional	ICVF	45	Microstructural coherence	regional_ICVF_45	7	rs55709398	4852451	C	T	51398	0.0411981	0.0969538	0.0137874	2.03503e-12	4855	0.0435633	-0.0361941	0.0424741	0.394133	Discordant	2	1.315e-10	0.0843	0.0029	88.75
regional	SA	47m	Brain size	regional_SA_47m	7	rs12700239	20865979	A	C	52222	0.209193	-0.0400146	0.00693241	7.82844e-09	5037	0.201807	-0.00140304	0.0236719	0.952737	Concordant	2	2.759e-08	-0.037	0.1175	59.19
regional	SA	47m	Brain size	regional_SA_47m	7	rs76928645	54941328	T	C	52935	0.101842	0.0549444	0.00924712	2.81934e-09	5037	0.105718	0.0789926	0.0306118	0.00986695	Concordant	2	1.242e-10	0.057	0.452	0
regional	SA	47m	Brain size	regional_SA_47m	7	rs7783234	84621549	G	A	53460	0.321165	0.0327851	0.00597838	4.15931e-08	5037	0.309212	0.0247917	0.0203212	0.222467	Concordant	2	2.079e-08	0.0321	0.7059	0
regional	SA	47m	Brain size	regional_SA_47m	7	rs201321554	114125580	A	AG	52432	0.495117	0.0334669	0.00563358	2.83972e-09	5037	0.465853	0.0203936	0.0192096	0.288401	Concordant	2	1.982e-09	0.0324	0.5137	0
regional	SA	47m	Brain size	regional_SA_47m	8	rs4872381	25816376	C	T	53708	0.492152	-0.0335597	0.00555792	1.55861e-09	5037	0.501787	-0.0446604	0.0190488	0.0190509	Concordant	2	1.095e-10	-0.0344	0.5759	0
regional	SA	47m	Brain size	regional_SA_47m	8	rs1507891	88783934	G	T	53323	0.535791	0.0307008	0.0056003	4.20594e-08	5037	0.544272	0.0719461	0.0186744	0.000116846	Concordant	2	2.049e-10	0.0341	0.0344	77.66
regional	SA	47m	Brain size	regional_SA_47m	8	rs531198236	89469331	T	C	53648	0.000699001	0.610356	0.105116	6.37965e-09	NA	NA	NA	NA	NA	NA	1	6.379e-09	0.6104	NA	NA
regional	SA	47m	Brain size	regional_SA_47m	8	rs2326308	120693552	T	C	53656	0.624338	-0.0350136	0.00574139	1.07099e-09	5037	0.375918	-0.0282862	0.0195683	0.148314	Concordant	2	3.881e-10	-0.0345	0.7415	0
regional	SA	47m	Brain size	regional_SA_47m	9	rs10217305	118923442	C	G	53114	0.635708	0.0338309	0.00579892	5.41157e-09	5037	0.381775	0.023032	0.0196452	0.241038	Concordant	2	3.081e-09	0.033	0.598	0
regional	SA	47m	Brain size	regional_SA_47m	9	9:131898256_AT_A	131898256	A	AT	53630	0.0746877	0.0583745	0.0105364	3.01991e-08	5037	0.0746476	-0.0433704	0.0363606	0.232953	Discordant	2	6.058e-07	0.0505	0.0072	86.16
regional	SA	47m	Brain size	regional_SA_47m	23	rs4844160	68222010	G	A	53687	0.293557	-0.0286533	0.00502396	1.1749e-08	5037	0.289756	-0.0151946	0.0168848	0.368176	Concordant	2	1.046e-08	-0.0276	0.4449	0
regional	SA	47s	Brain size	regional_SA_47s	10	rs34854875	9193659	TG	T	53576	0.549388	-0.0321609	0.00556675	7.59019e-09	5037	0.458904	-0.00579589	0.0187978	0.757833	Concordant	2	1.833e-08	-0.03	0.1787	44.71
regional	ICVF	6r	Microstructural coherence	regional_ICVF_6r	7	rs55709398	4852451	C	T	51398	0.0412078	0.0973485	0.0141579	6.15885e-12	4848	0.04342	0.0457847	0.0352556	0.194064	Concordant	2	6.668e-12	0.0902	0.1747	45.71
regional	SA	47s	Brain size	regional_SA_47s	10	rs11008646	32087901	G	A	53502	0.165321	-0.0457648	0.00747173	9.0654e-10	5037	0.157336	-0.0351915	0.0256278	0.169697	Concordant	2	3.738e-10	-0.0449	0.692	0
regional	ICVF	OP4	Microstructural coherence	regional_ICVF_OP4	7	rs55709398	4852451	C	T	51395	0.0411811	0.100486	0.0141183	1.0993e-12	4859	0.0434246	-0.00496629	0.0441663	0.91047	Discordant	2	1.528e-11	0.0907	0.023	80.67
regional	SA	47s	Brain size	regional_SA_47s	10	rs11244520	127182553	A	G	51800	0.512819	0.033056	0.00561555	3.94415e-09	5037	0.527993	0.00251607	0.0190028	0.894663	Concordant	2	1.326e-08	0.0306	0.1233	57.9
regional	SA	47s	Brain size	regional_SA_47s	11	rs1788974	70106622	C	A	51571	0.352165	-0.0328665	0.00590396	2.5937e-08	5037	0.347528	-0.0166564	0.0197091	0.398047	Concordant	2	2.472e-08	-0.0315	0.4308	0
regional	SA	47s	Brain size	regional_SA_47s	11	11:120206635_AG_A	120206635	A	AG	53372	0.372096	-0.0339427	0.00574698	3.50147e-09	5037	0.365793	-0.00668898	0.0195321	0.732004	Concordant	2	8.279e-09	-0.0318	0.1807	44.19
regional	SA	47s	Brain size	regional_SA_47s	12	rs773125	56394954	G	A	52083	0.413139	0.0348047	0.00569736	1.00311e-09	5037	0.38654	0.0620936	0.0192823	0.00128083	Concordant	2	1.279e-11	0.037	0.1747	45.71
regional	SA	47s	Brain size	regional_SA_47s	12	rs73123652	65874956	C	T	52551	0.106734	-0.0580699	0.00905108	1.40084e-10	5037	0.100258	-0.102486	0.0318034	0.00127076	Concordant	2	1.753e-12	-0.0614	0.1792	44.58
regional	SA	47s	Brain size	regional_SA_47s	13	13:81017771_CAT_C	81017771	C	CAT	53317	0.192931	-0.0410194	0.0070347	5.50929e-09	NA	NA	NA	NA	NA	NA	1	5.509e-09	-0.041	NA	NA
regional	ICVF	PF	Microstructural coherence	regional_ICVF_PF	7	rs55709398	4852451	C	T	51408	0.0411804	0.0983802	0.0141491	3.57359e-12	4852	0.0435903	0.0629648	0.0343512	0.0668068	Concordant	2	1.024e-12	0.0932	0.3404	0
regional	SA	47s	Brain size	regional_SA_47s	13	rs7986143	81658072	A	G	50564	0.426133	-0.0332542	0.00574076	6.92868e-09	5037	0.437165	-0.00721074	0.0191706	0.706817	Concordant	2	1.54e-08	-0.0311	0.1931	40.96
regional	SA	47s	Brain size	regional_SA_47s	14	rs17841049	54734925	G	C	53411	0.392194	-0.0342476	0.00566075	1.44843e-09	5037	0.383661	-0.0374558	0.0192352	0.0515049	Concordant	2	2.103e-10	-0.0345	0.8729	0
regional	SA	47s	Brain size	regional_SA_47s	14	rs72702514	95338455	C	T	52404	0.102091	0.0530128	0.00928329	1.12605e-08	5037	0.111872	0.0998163	0.030201	0.000949554	Concordant	2	1.279e-10	0.0571	0.1385	54.43
regional	SA	47s	Brain size	regional_SA_47s	14	rs1585146	98401009	G	A	53152	0.339489	0.0334682	0.00588829	1.31689e-08	5037	0.354278	0.038114	0.0195783	0.051565	Concordant	2	1.929e-09	0.0339	0.8202	0
regional	CT	9m	Cortical thickness	regional_CT_9m	3	rs55716899	71498561	C	T	53183	0.432751	-0.0379602	0.00567913	2.32268e-11	5036	0.427025	-0.0302656	0.0187129	0.105799	Concordant	2	6.613e-12	-0.0373	0.694	0
regional	SA	47s	Brain size	regional_SA_47s	17	rs4474742	28065578	T	A	53559	0.521742	0.0323939	0.00552606	4.57243e-09	5037	0.51082	0.030405	0.0186765	0.103528	Concordant	2	1.179e-09	0.0322	0.9187	0
regional	SA	v23ab	Brain size	regional_SA_v23ab	3	rs55716899	71498561	C	T	53183	0.432723	0.038796	0.0056714	7.88471e-12	5036	0.427025	0.0159403	0.0190005	0.401504	Concordant	2	1.084e-11	0.0369	0.2491	24.73
regional	SA	47s	Brain size	regional_SA_47s	17	rs1859963	69113107	C	T	53188	0.542171	-0.0342811	0.00555001	6.54277e-10	5037	0.470915	-0.0300085	0.018657	0.10774	Concordant	2	1.783e-10	-0.0339	0.8263	0
regional	SA	47s	Brain size	regional_SA_47s	17	17:69924572_TATATAA_T	69924572	T	TATATAA	49918	0.571698	0.0323355	0.0058219	2.79029e-08	NA	NA	NA	NA	NA	NA	1	2.79e-08	0.0323	NA	NA
regional	SA	47s	Brain size	regional_SA_47s	1	rs3107137	2033374	A	G	53707	0.456756	0.0362777	0.00554279	5.94874e-11	5037	0.531864	0.00651903	0.0190794	0.732593	Concordant	2	1.765e-10	0.034	0.1342	55.43
regional	SA	47s	Brain size	regional_SA_47s	1	rs4488033	9744244	C	T	53025	0.50181	0.0317335	0.0055836	1.32089e-08	5037	0.49871	0.000170366	0.0187791	0.992762	Concordant	2	5.031e-08	0.0292	0.1072	61.47
regional	SA	47s	Brain size	regional_SA_47s	1	rs61784835	47974123	T	C	53258	0.356745	0.0362898	0.00580001	3.92808e-10	5037	0.381973	0.0263919	0.019485	0.175586	Concordant	2	1.734e-10	0.0355	0.6264	0
regional	SA	47s	Brain size	regional_SA_47s	1	rs2474123	85827452	A	G	53451	0.433631	0.0335192	0.00557159	1.78667e-09	5037	0.41354	0.00388354	0.0190409	0.838387	Concordant	2	5.501e-09	0.0312	0.1352	55.18
regional	SA	47s	Brain size	regional_SA_47s	1	rs200856259	113218641	T	TGGG	53192	0.252651	0.0348176	0.00636878	4.5794e-08	NA	NA	NA	NA	NA	NA	1	4.579e-08	0.0348	NA	NA
regional	SA	47s	Brain size	regional_SA_47s	1	rs1760802	154259275	G	C	53642	0.550669	-0.0326374	0.00555757	4.2898e-09	5037	0.469724	-0.00988481	0.0191425	0.605589	Concordant	2	7.308e-09	-0.0309	0.2537	23.25
regional	SA	47s	Brain size	regional_SA_47s	1	rs12040894	155761508	G	A	53601	0.29089	-0.0364815	0.00609605	2.1711e-09	5037	0.284495	-0.0251817	0.0206367	0.222373	Concordant	2	1.165e-09	-0.0356	0.5995	0
regional	ISOVF	STSdp	Microstructural diffusivity	regional_ISOVF_STSdp	2	rs55718126	218745134	T	C	51622	0.275135	0.0359141	0.00530813	1.32507e-11	4858	0.29014	0.00770501	0.0207378	0.710233	Concordant	2	2.998e-11	0.0342	0.1876	42.42
regional	SA	47s	Brain size	regional_SA_47s	21	21:34299360_GGT_G	34299360	G	GGT	50204	0.601207	-0.0322216	0.00584125	3.4636e-08	NA	NA	NA	NA	NA	NA	1	3.464e-08	-0.0322	NA	NA
regional	MD	PFt	Microstructural diffusivity	regional_MD_PFt	2	rs55718126	218745134	T	C	51637	0.275171	0.0382201	0.00562336	1.07065e-11	4870	0.290554	0.013327	0.0206608	0.518901	Concordant	2	1.726e-11	0.0365	0.245	26.01
regional	SA	47s	Brain size	regional_SA_47s	22	rs58852793	50825204	G	A	53663	0.422833	0.0318597	0.00558376	1.15814e-08	5037	0.416121	0.0199687	0.0188989	0.290691	Concordant	2	7.865e-09	0.0309	0.5462	0
regional	SA	47s	Brain size	regional_SA_47s	2	rs199984090	19310010	A	AG	53536	0.572138	0.0324459	0.00561623	7.59677e-09	5037	0.416617	0.00968387	0.0193299	0.616386	Concordant	2	1.289e-08	0.0307	0.2581	21.8
regional	SA	47s	Brain size	regional_SA_47s	2	2:37840688_GCA_G	37840688	G	GCA	50187	0.5828	0.0341995	0.00580528	3.83628e-09	NA	NA	NA	NA	NA	NA	1	3.836e-09	0.0342	NA	NA
regional	SA	47s	Brain size	regional_SA_47s	2	rs13414432	60218519	T	A	53397	0.371706	0.0321628	0.00573101	1.99918e-08	5037	0.373536	0.0287439	0.0192333	0.135049	Concordant	2	6.431e-09	0.0319	0.8647	0
regional	SA	47s	Brain size	regional_SA_47s	2	rs12997266	60649143	A	G	53425	0.418306	0.0344247	0.0056282	9.56717e-10	5037	0.40004	0.0545106	0.0192821	0.00469853	Concordant	2	2.672e-11	0.036	0.3173	0
regional	SA	47s	Brain size	regional_SA_47s	2	rs6737150	71786153	C	T	52722	0.762822	-0.0427945	0.00657819	7.74301e-11	5037	0.254517	-0.0698666	0.0214709	0.00113786	Concordant	2	7.319e-13	-0.0451	0.228	31.19
regional	SA	47s	Brain size	regional_SA_47s	2	rs277538	121653288	A	G	53337	0.329565	-0.0342517	0.00590546	6.63127e-09	5037	0.338892	-0.0259894	0.0199627	0.192952	Concordant	2	3.01e-09	-0.0336	0.6915	0
regional	SA	47s	Brain size	regional_SA_47s	2	rs11685426	188283061	A	G	53273	0.315075	0.0338103	0.00598174	1.58366e-08	5037	0.335021	0.0150165	0.0199467	0.451552	Concordant	2	1.799e-08	0.0323	0.3668	0
regional	SA	47s	Brain size	regional_SA_47s	2	rs4685	198257795	C	T	53503	0.673084	-0.0367492	0.00590195	4.76641e-10	5037	0.321024	0.014897	0.0199377	0.454957	Discordant	2	8.49e-09	-0.0326	0.013	83.79
regional	SA	47s	Brain size	regional_SA_47s	2	rs4673422	200559028	T	C	53631	0.847318	0.0424407	0.00767575	3.21704e-08	5037	0.170935	0.0352649	0.0248905	0.156542	Concordant	2	1.19e-08	0.0418	0.7829	0
regional	SA	47s	Brain size	regional_SA_47s	2	rs111485191	203627887	T	C	52352	0.33079	0.0341299	0.00595906	1.01978e-08	5037	0.339389	0.0210365	0.0198548	0.289364	Concordant	2	7.029e-09	0.033	0.5276	0
regional	SA	47s	Brain size	regional_SA_47s	3	rs268774	57934652	T	C	52939	0.443388	0.0356261	0.00560061	2.00304e-10	5037	0.554397	0.0251176	0.0186408	0.177833	Concordant	2	9.184e-11	0.0348	0.5893	0
regional	SA	47s	Brain size	regional_SA_47s	3	rs186058962	77846008	A	G	53547	0.00250247	0.305848	0.0555415	3.6571e-08	5037	0.00307723	-0.0221649	0.169533	0.895981	Discordant	2	2.077e-07	0.2741	0.066	70.42
regional	SA	47s	Brain size	regional_SA_47s	3	rs59487054	104727698	TG	T	52844	0.260758	0.0353554	0.00633266	2.36361e-08	NA	NA	NA	NA	NA	NA	1	2.364e-08	0.0354	NA	NA
regional	SA	47s	Brain size	regional_SA_47s	3	rs9812461	133820689	A	G	52986	0.547107	0.0313582	0.00558229	1.93801e-08	5037	0.423169	0.00285798	0.0188767	0.879658	Concordant	2	5.643e-08	0.0291	0.1477	52.29
regional	SA	47s	Brain size	regional_SA_47s	3	rs9942	141663752	G	A	53060	0.850744	-0.0479814	0.0078354	9.14488e-10	5037	0.150486	-0.0223239	0.0260617	0.391678	Concordant	2	9.902e-10	-0.0459	0.3458	0
regional	SA	47s	Brain size	regional_SA_47s	3	rs7622275	147669004	T	C	53587	0.081335	0.0564458	0.0101625	2.78733e-08	5037	0.0793131	0.0447235	0.0346801	0.19719	Concordant	2	1.249e-08	0.0555	0.7457	0
regional	SA	47s	Brain size	regional_SA_47s	4	rs10937870	4414290	G	A	51569	0.415754	0.0324378	0.0057192	1.41357e-08	5037	0.422474	0.0636882	0.0189346	0.000769358	Concordant	2	1.533e-10	0.0351	0.1141	59.94
regional	SA	47s	Brain size	regional_SA_47s	4	rs753841047	17937983	GAA	G	52821	0.151531	-0.0429398	0.00777194	3.29519e-08	NA	NA	NA	NA	NA	NA	1	3.295e-08	-0.0429	NA	NA
regional	SA	47s	Brain size	regional_SA_47s	4	rs11937933	149460337	A	G	53707	0.462091	0.0327324	0.00557095	4.21463e-09	5037	0.458706	0.0263337	0.0188066	0.161441	Concordant	2	1.627e-09	0.0322	0.7443	0
regional	SA	47s	Brain size	regional_SA_47s	4	4:187389308_TA_T	187389308	T	TA	52151	0.145961	0.0434555	0.00794561	4.52262e-08	5037	0.141553	0.0712565	0.0267847	0.00780607	Concordant	2	1.975e-09	0.0457	0.3197	0
regional	MD	STSdp	Microstructural diffusivity	regional_MD_STSdp	2	rs55718126	218745134	T	C	51627	0.275156	0.0364396	0.00553031	4.42611e-11	4874	0.290521	-0.0100761	0.0209095	0.629885	Discordant	2	4.189e-10	0.0334	0.0315	78.38
regional	SA	47s	Brain size	regional_SA_47s	5	rs10044462	122231523	G	A	53554	0.344269	-0.035487	0.00584079	1.23439e-09	5037	0.331249	-0.0249965	0.0198814	0.208652	Concordant	2	6.259e-10	-0.0347	0.6127	0
regional	SA	47s	Brain size	regional_SA_47s	5	rs115663949	128081550	G	A	53685	0.0173605	-0.115206	0.0211252	4.93862e-08	5037	0.0202501	-0.0747908	0.0662525	0.25895	Concordant	2	3.047e-08	-0.1115	0.5611	0
regional	SA	47s	Brain size	regional_SA_47s	5	rs31251	130833946	T	C	52957	0.584012	-0.032071	0.00565702	1.43424e-08	5037	0.566806	-0.00197747	0.0191721	0.917849	Concordant	2	4.586e-08	-0.0297	0.1322	55.88
regional	SA	47s	Brain size	regional_SA_47s	5	5:170755683_AC_A	170755683	A	AC	51967	0.0223892	0.104161	0.0190162	4.31423e-08	5037	0.0280921	0.0767107	0.0569423	0.177927	Concordant	2	1.886e-08	0.1014	0.6475	0
regional	ICVF	44	Microstructural coherence	regional_ICVF_44	16	rs55761374	87224094	G	A	51555	0.0499758	0.089225	0.012966	5.92416e-12	4861	0.0482411	-0.0426832	0.0400596	0.286652	Discordant	2	5.005e-10	0.0767	0.0017	89.81
regional	MC	24dd	Curvature	regional_MC_24dd	23	rs55770395	152595685	T	G	53616	0.304008	-0.0348165	0.00525409	3.43628e-11	5037	0.295315	-0.0309655	0.0170564	0.0694502	Concordant	2	6.54e-12	-0.0345	0.8292	0
tract	ISOVF	cst.l	Microstructural diffusivity	tract_ISOVF_cst.l	23	rs55770395	152595685	T	G	51537	0.303336	0.0388354	0.00525915	1.53197e-13	NA	NA	NA	NA	NA	NA	NA	NA	NA	NA	NA
regional	FI	V2	Brain size	regional_FI_V2	14	rs557742685	59660850	TGATGTTGC	T	50773	0.461692	0.039477	0.00541864	3.20695e-13	5034	0.457489	0.0284215	0.0100126	0.00453156	Concordant	2	8.606e-15	0.037	0.3315	0
regional	SA	47s	Brain size	regional_SA_47s	6	rs28490179	32519005	T	C	51684	0.827422	-0.0406828	0.00743728	4.49724e-08	NA	NA	NA	NA	NA	NA	1	4.497e-08	-0.0407	NA	NA
regional	GMV	V1	Brain size	regional_GMV_V1	14	rs557742685	59660850	TGATGTTGC	T	50781	0.461639	0.0396765	0.00576991	6.13659e-12	5037	0.457217	0.0499485	0.0187271	0.00764916	Concordant	2	1.882e-13	0.0406	0.6001	0
regional	SA	47s	Brain size	regional_SA_47s	6	rs11154343	126412953	T	C	51338	0.312838	-0.0384437	0.00610048	2.94283e-10	5037	0.310701	0.0114011	0.0202333	0.573107	Discordant	2	4.337e-09	-0.0343	0.0183	82.02
regional	SA	47s	Brain size	regional_SA_47s	6	rs76035510	126686212	G	T	53493	0.0362851	-0.0825568	0.0148142	2.50675e-08	5037	0.037026	-0.100982	0.0492294	0.040243	Concordant	2	3.075e-09	-0.0841	0.72	0
regional	GMV	V2	Brain size	regional_GMV_V2	14	rs557742685	59660850	TGATGTTGC	T	50783	0.461641	0.0418327	0.00569631	2.07586e-13	5036	0.457307	0.0394719	0.0187327	0.0351077	Concordant	2	2.186e-14	0.0416	0.904	0
regional	IC	V1	Brain size	regional_IC_V1	14	rs557742685	59660850	TGATGTTGC	T	50731	0.461542	0.0400288	0.00578412	4.50191e-12	5035	0.4571	0.0584799	0.0185063	0.00157772	Concordant	2	4.419e-14	0.0417	0.3413	0
regional	SA	LO1	Brain size	regional_SA_LO1	14	rs557742685	59660850	TGATGTTGC	T	50783	0.461621	0.0451696	0.00584743	1.12111e-14	5037	0.457217	0.0364365	0.0187362	0.0518099	Concordant	2	1.816e-15	0.0444	0.6564	0
regional	SA	47s	Brain size	regional_SA_47s	6	rs6903242	138873329	G	A	52497	0.28233	0.0393984	0.00623697	2.66833e-10	5037	0.307524	0.0131624	0.0206203	0.523264	Concordant	2	4.629e-10	0.0372	0.2233	32.58
regional	SA	ProS	Brain size	regional_SA_ProS	14	rs557742685	59660850	TGATGTTGC	T	50724	0.461576	0.0450652	0.00606729	1.10619e-13	5036	0.457208	0.0258363	0.0195823	0.187044	Concordant	2	7.138e-14	0.0434	0.3483	0
regional	SA	47s	Brain size	regional_SA_47s	7	rs17435702	19023864	T	C	51394	0.407392	0.0315214	0.00575908	4.41608e-08	5037	0.392595	0.0322326	0.0190989	0.0914758	Concordant	2	1.019e-08	0.0316	0.9716	0
regional	SA	V1	Brain size	regional_SA_V1	14	rs557742685	59660850	TGATGTTGC	T	50785	0.461632	0.0432512	0.00597203	4.41177e-13	5037	0.457217	0.0471286	0.0193087	0.0146547	Concordant	2	2.17e-14	0.0436	0.8479	0
regional	SA	47s	Brain size	regional_SA_47s	7	rs1635853	28189549	G	T	53703	0.587956	-0.0329741	0.00562621	4.60665e-09	5037	0.410066	0.0296597	0.0187639	0.113952	Discordant	2	2.471e-07	-0.0278	0.0014	90.22
regional	SA	47s	Brain size	regional_SA_47s	7	rs76928645	54941328	T	C	52935	0.101842	0.0524426	0.00921946	1.28346e-08	5037	0.105718	0.0731346	0.0303423	0.0159387	Concordant	2	8.083e-10	0.0542	0.5141	0
regional	SA	47s	Brain size	regional_SA_47s	7	rs7783234	84621549	G	A	53459	0.321171	0.0338284	0.00596055	1.38381e-08	5037	0.309212	0.0481543	0.0201422	0.0168157	Concordant	2	9.329e-10	0.035	0.4952	0
regional	SA	47s	Brain size	regional_SA_47s	8	rs4872381	25816376	C	T	53707	0.492161	-0.0315374	0.00554119	1.25969e-08	5037	0.501787	-0.0435807	0.018881	0.0209894	Concordant	2	9.894e-10	-0.0325	0.5405	0
regional	SA	47s	Brain size	regional_SA_47s	8	rs7010036	78179919	T	C	53284	0.793916	0.0442491	0.00684867	1.04033e-10	5037	0.223943	0.0210895	0.022759	0.354109	Concordant	2	1.09e-10	0.0423	0.3298	0
regional	SA	47s	Brain size	regional_SA_47s	8	rs1507891	88783934	G	T	53322	0.535801	0.0310708	0.00558346	2.62464e-08	5037	0.544272	0.0919588	0.01851	6.76264e-07	Concordant	2	1.357e-11	0.0361	0.0016	89.92
regional	SA	47s	Brain size	regional_SA_47s	8	rs200044772	120470457	T	C	52672	0.179099	-0.0412916	0.00728903	1.47116e-08	NA	NA	NA	NA	NA	NA	1	1.471e-08	-0.0413	NA	NA
regional	SA	V2	Brain size	regional_SA_V2	14	rs557742685	59660850	TGATGTTGC	T	50785	0.461632	0.0440407	0.00571598	1.31017e-14	5037	0.457217	0.0407074	0.0187782	0.0301739	Concordant	2	1.222e-15	0.0438	0.8652	0
regional	SA	V3	Brain size	regional_SA_V3	14	rs557742685	59660850	TGATGTTGC	T	50785	0.461632	0.0401665	0.00555836	4.96276e-13	5037	0.457217	0.0259566	0.0183845	0.157986	Concordant	2	2.377e-13	0.039	0.4594	0
regional	SA	52	Brain size	regional_SA_52	10	rs9419939	104547610	A	G	53420	0.176076	0.048895	0.0074446	5.10444e-11	5031	0.175412	0.0638598	0.0243991	0.00886283	Concordant	2	1.845e-12	0.0502	0.5574	0
regional	SA	52	Brain size	regional_SA_52	10	rs4638225	118676964	A	G	53030	0.246398	0.0424581	0.00660655	1.30434e-10	5031	0.25641	0.0137489	0.02144	0.521346	Concordant	2	2.443e-10	0.04	0.2007	38.93
regional	SA	52	Brain size	regional_SA_52	11	rs7929892	63598375	G	C	53321	0.925236	0.0594839	0.0107713	3.34357e-08	5031	0.0860664	0.049904	0.0333225	0.134236	Concordant	2	1.095e-08	0.0586	0.7844	0
regional	SA	52	Brain size	regional_SA_52	12	rs2066827	12871099	G	T	53703	0.233953	-0.0415447	0.00668705	5.2078e-10	5031	0.199066	-0.00901314	0.0235202	0.701565	Concordant	2	1.197e-09	-0.0391	0.1834	43.5
regional	SA	23d	Brain size	regional_SA_23d	2	rs55775495	198245965	T	C	53310	0.648809	-0.0445711	0.00590336	4.34857e-14	5037	0.347131	-0.0626626	0.0201649	0.00188673	Concordant	2	4.697e-16	-0.046	0.3892	0
regional	SA	52	Brain size	regional_SA_52	12	rs10784502	66343810	T	C	53689	0.506016	-0.0348822	0.00567118	7.70962e-10	5031	0.479129	-0.0482473	0.0186834	0.00981265	Concordant	2	3.23e-11	-0.036	0.4937	0
regional	SA	52	Brain size	regional_SA_52	12	rs61929387	86319262	T	C	53564	0.108468	-0.0527334	0.00908144	6.37078e-09	5031	0.110217	-0.019839	0.0298825	0.506755	Concordant	2	8.984e-09	-0.05	0.2922	9.85
regional	SA	52	Brain size	regional_SA_52	12	rs11111293	102921296	C	T	53566	0.221353	-0.0405837	0.00681724	2.63113e-09	5031	0.219539	-0.02458	0.0224413	0.273384	Concordant	2	1.805e-09	-0.0392	0.495	0
regional	SA	52	Brain size	regional_SA_52	12	rs11114042	109124714	G	A	53405	0.415439	0.0359882	0.00576112	4.1911e-10	5031	0.416716	0.0460506	0.0188453	0.0145409	Concordant	2	2.259e-11	0.0368	0.6096	0
regional	SA	52	Brain size	regional_SA_52	13	rs9545516	81204099	G	T	52728	0.221979	0.0424727	0.00686693	6.20609e-10	5031	0.218247	0.0156394	0.0227019	0.490885	Concordant	2	9.378e-10	0.0402	0.2579	21.87
regional	SA	25	Brain size	regional_SA_25	2	rs55775495	198245965	T	C	53319	0.648812	-0.0428776	0.00561534	2.24424e-14	5037	0.347131	-0.00885133	0.0192747	0.646076	Concordant	2	8.687e-14	-0.0402	0.0901	65.19
regional	SA	52	Brain size	regional_SA_52	14	rs72718763	59072418	T	C	52989	0.062881	0.0691599	0.0117685	4.18513e-09	5031	0.0620155	0.0727545	0.0385296	0.0589891	Concordant	2	6.745e-10	0.0695	0.9289	0
regional	SA	52	Brain size	regional_SA_52	14	rs160459	59074136	C	A	53703	0.461678	-0.0362627	0.00568602	1.79995e-10	5031	0.53061	-0.0636442	0.0186169	0.0006294	Concordant	2	1.266e-12	-0.0386	0.1595	49.46
regional	SA	52	Brain size	regional_SA_52	14	rs10151665	100263611	G	T	52464	0.560851	0.0354489	0.00579861	9.75592e-10	5031	0.450507	0.0290509	0.0186482	0.11927	Concordant	2	2.973e-10	0.0349	0.7432	0
regional	SA	52	Brain size	regional_SA_52	15	rs2033939	39633904	A	G	53636	0.0811116	-0.0613786	0.0103772	3.32406e-09	5031	0.0802027	0.0341023	0.0345137	0.323114	Discordant	2	7.458e-08	-0.0535	0.0081	85.75
regional	SA	52	Brain size	regional_SA_52	15	15:39688840_CAGAG_C	39688840	C	CAGAG	50205	0.0737576	-0.0633382	0.0112179	1.64045e-08	NA	NA	NA	NA	NA	NA	1	1.641e-08	-0.0633	NA	NA
regional	SA	52	Brain size	regional_SA_52	15	rs7119	77777632	T	C	53703	0.437033	-0.0339418	0.00571562	2.87773e-09	5031	0.421387	-0.0358825	0.0187683	0.0558933	Concordant	2	4.437e-10	-0.0341	0.9212	0
regional	SA	52	Brain size	regional_SA_52	16	rs1800340	89838078	G	A	53529	0.325823	0.0347245	0.00604458	9.20632e-09	5031	0.310376	-0.00915264	0.0202145	0.65071	Discordant	2	7.691e-08	0.0311	0.0376	76.88
regional	SA	OP4	Brain size	regional_SA_OP4	2	rs55775495	198245965	T	C	53315	0.648832	-0.0476892	0.00562151	2.18818e-17	5036	0.347101	-0.0318912	0.0189738	0.0928014	Concordant	2	7.222e-18	-0.0464	0.4247	0
regional	SA	p32pr	Brain size	regional_SA_p32pr	2	rs55775495	198245965	T	C	53289	0.64883	-0.0398144	0.00567062	2.19999e-12	5033	0.34701	-0.0127102	0.0193676	0.511657	Concordant	2	4.431e-12	-0.0377	0.1792	44.56
regional	SA	52	Brain size	regional_SA_52	17	rs143699161	43748712	G	A	49919	0.255574	0.0383156	0.00674238	1.32513e-08	5031	0.251044	0.0452941	0.0216995	0.036858	Concordant	2	1.483e-09	0.0389	0.7588	0
regional	ISOVF	24dd	Microstructural diffusivity	regional_ISOVF_24dd	9	rs55779048	113631066	G	A	51135	0.0209739	0.142061	0.0191059	1.04198e-13	4865	0.0234327	0.103354	0.064661	0.109955	Concordant	2	3.361e-14	0.139	0.5659	0
regional	ISOVF	5L	Microstructural diffusivity	regional_ISOVF_5L	9	rs55779048	113631066	G	A	51135	0.0209739	0.147316	0.0209517	2.04723e-12	4865	0.0233299	0.0783327	0.0651202	0.229018	Concordant	2	1.644e-12	0.1408	0.3133	1.66
regional	SA	52	Brain size	regional_SA_52	17	rs3760449	46906400	T	C	52534	0.161219	-0.0462271	0.00778241	2.8511e-09	5031	0.158418	-0.0162558	0.0255269	0.524248	Concordant	2	4.425e-09	-0.0437	0.2614	20.72
regional	ISOVF	5m	Microstructural diffusivity	regional_ISOVF_5m	9	rs55779048	113631066	G	A	51135	0.0209739	0.177254	0.0210217	3.39888e-17	4865	0.0234327	0.0525272	0.0660988	0.426801	Concordant	2	1.272e-16	0.1658	0.0721	69.07
regional	SA	52	Brain size	regional_SA_52	1	rs12754538	8473813	T	C	53525	0.239701	0.0364212	0.00665978	4.53005e-08	5031	0.225601	0.0146086	0.0223468	0.513292	Concordant	2	5.707e-08	0.0346	0.3496	0
regional	SA	52	Brain size	regional_SA_52	1	rs56338585	9743234	C	T	53534	0.473325	0.0323095	0.00569125	1.37035e-08	5031	0.528821	-0.00527518	0.0187131	0.778023	Discordant	2	8.825e-08	0.0291	0.0547	72.92
regional	SA	52	Brain size	regional_SA_52	1	rs4391683	103549862	A	G	53441	0.584168	-0.0369293	0.00576922	1.54263e-10	5031	0.412642	-0.045796	0.0189729	0.015789	Concordant	2	8.705e-12	-0.0377	0.6548	0
regional	SA	52	Brain size	regional_SA_52	2	rs9973919	37903298	C	G	50542	0.460528	0.035094	0.00586315	2.15701e-09	5031	0.466309	0.00928119	0.0186874	0.619433	Concordant	2	4.637e-09	0.0328	0.1875	42.43
regional	SA	52	Brain size	regional_SA_52	2	rs200350714	162889218	A	AC	50965	0.299598	0.035779	0.00634495	1.71077e-08	NA	NA	NA	NA	NA	NA	1	1.711e-08	0.0358	NA	NA
regional	ISOVF	7AL	Microstructural diffusivity	regional_ISOVF_7AL	9	rs55779048	113631066	G	A	51135	0.0209739	0.136677	0.0207443	4.43772e-11	4861	0.0233491	0.0902549	0.064478	0.16158	Concordant	2	2.074e-11	0.1323	0.4931	0
regional	SA	52	Brain size	regional_SA_52	3	rs9833388	49320183	C	G	53437	0.781303	0.0437798	0.00686291	1.78023e-10	5031	0.222023	0.0375097	0.0224095	0.0941644	Concordant	2	4.407e-11	0.0432	0.7891	0
regional	ISOVF	7Am	Microstructural diffusivity	regional_ISOVF_7Am	9	rs55779048	113631066	G	A	51135	0.0209739	0.154845	0.0207369	8.19754e-14	4861	0.0233491	0.0617887	0.0646297	0.339051	Concordant	2	1.34e-13	0.1462	0.1704	46.8
regional	ISOVF	PCV	Microstructural diffusivity	regional_ISOVF_PCV	9	rs55779048	113631066	G	A	51135	0.0209739	0.141267	0.0199491	1.42723e-12	4858	0.0232606	0.0974281	0.06545	0.136596	Concordant	2	5.69e-13	0.1375	0.5217	0
regional	SA	52	Brain size	regional_SA_52	4	rs3135890	1806519	T	C	51222	0.104018	0.0574541	0.00949696	1.45084e-09	5031	0.108726	0.0566196	0.0299504	0.0586989	Concordant	2	2.325e-10	0.0574	0.9788	0
regional	SA	52	Brain size	regional_SA_52	4	rs5029749	30965888	G	A	53269	0.518144	-0.0342221	0.00566773	1.55965e-09	5031	0.472173	-0.0243942	0.0184305	0.185643	Concordant	2	7.257e-10	-0.0334	0.6103	0
regional	SA	52	Brain size	regional_SA_52	4	4:57798754_AT_A	57798754	A	AT	51574	0.393619	-0.0323604	0.00592357	4.68187e-08	5031	0.385212	-0.02423	0.0191859	0.206621	Concordant	2	2.239e-08	-0.0317	0.6855	0
regional	SA	52	Brain size	regional_SA_52	5	rs34592828	75996909	A	G	53703	0.0450813	0.0865444	0.0136618	2.37657e-10	5031	0.03548	0.113827	0.050424	0.0239828	Concordant	2	2.019e-11	0.0884	0.6015	0
regional	MD	24dd	Microstructural diffusivity	regional_MD_24dd	9	rs55779048	113631066	G	A	51137	0.0209731	0.128042	0.0190655	1.869e-11	4872	0.0235016	-0.00415647	0.0544092	0.939107	Discordant	2	2.741e-10	0.1136	0.0218	80.98
regional	SA	52	Brain size	regional_SA_52	5	rs12109404	94072931	G	A	53341	0.225868	-0.0415038	0.00679759	1.0237e-09	5031	0.21288	-0.00798208	0.0226982	0.725092	Concordant	2	2.683e-09	-0.0387	0.1571	50.04
regional	MD	7Am	Microstructural diffusivity	regional_MD_7Am	9	rs55779048	113631066	G	A	51135	0.0209739	0.148655	0.0206301	5.77294e-13	4857	0.0234713	0.0183987	0.0560393	0.742672	Concordant	2	6.177e-12	0.1331	0.0292	78.98
regional	SA	52	Brain size	regional_SA_52	6	rs926714	170202517	T	G	53342	0.401185	0.0317471	0.00578928	4.16342e-08	5031	0.581992	0.0165664	0.0190742	0.385106	Concordant	2	3.806e-08	0.0305	0.4463	0
regional	SA	52	Brain size	regional_SA_52	7	rs4947644	50618876	C	T	53030	0.499538	-0.0320372	0.00570442	1.95204e-08	5031	0.505267	-0.0160901	0.0186714	0.388826	Concordant	2	1.878e-08	-0.0307	0.414	0
regional	SA	52	Brain size	regional_SA_52	7	rs2237474	50743240	G	T	53567	0.645295	-0.0384158	0.00592812	9.15599e-11	5031	0.364142	-0.00774712	0.01957	0.692203	Concordant	2	2.672e-10	-0.0358	0.1337	55.55
regional	SA	52	Brain size	regional_SA_52	8	rs17055186	26260910	G	A	52727	0.121095	0.0487571	0.00878295	2.83484e-08	5031	0.125025	0.0202504	0.0282431	0.473372	Concordant	2	3.511e-08	0.0462	0.3351	0
regional	SA	52	Brain size	regional_SA_52	8	rs1992721	120597417	G	A	53703	0.28302	-0.0345758	0.00628621	3.79235e-08	5031	0.294275	0.0112777	0.0207049	0.585967	Discordant	2	3.311e-07	-0.0307	0.0341	77.73
regional	SA	55b	Brain size	regional_SA_55b	12	rs373558863	53798326	CA	C	51178	0.165833	0.0439915	0.00790379	2.60834e-08	NA	NA	NA	NA	NA	NA	1	2.608e-08	0.044	NA	NA
regional	SA	55b	Brain size	regional_SA_55b	12	rs4479056	79938856	A	G	53507	0.696414	0.0387761	0.0062839	6.79819e-10	5035	0.337041	0.0752697	0.0196011	0.000122994	Concordant	2	1.809e-12	0.0422	0.0762	68.19
regional	SA	55b	Brain size	regional_SA_55b	13	rs9574558	80654353	C	T	52844	0.183162	0.0420167	0.00750755	2.18602e-08	5035	0.186792	0.0334818	0.0242883	0.168044	Concordant	2	8.711e-09	0.0413	0.7371	0
SubCor	SubCorVol	Cerebellum.Cortex	Brain size	SubCor_Vol_Cerebellum.Cortex	5	rs55803832	81920587	C	A	53647	0.350392	0.0393626	0.00536763	2.24504e-13	5113	0.349501	0.00130536	0.0173889	0.94016	Concordant	2	2.077e-12	0.0361	0.0365	77.13
regional	SA	55b	Brain size	regional_SA_55b	14	rs117461235	59605116	A	G	53052	0.116178	-0.0548126	0.00904492	1.36088e-09	5035	0.11291	-0.06589	0.0301159	0.0286781	Concordant	2	1.249e-10	-0.0557	0.7246	0
regional	SA	55b	Brain size	regional_SA_55b	15	rs17659166	39110155	T	C	51814	0.345187	0.0364709	0.00614528	2.94223e-09	5035	0.343396	0.033872	0.0195721	0.0835178	Concordant	2	6.383e-10	0.0362	0.8992	0
regional	ISOVF	PBelt	Microstructural diffusivity	regional_ISOVF_PBelt	1	rs55804545	215153990	T	C	51391	0.0153042	-0.136215	0.0190353	8.31294e-13	4867	0.0121225	-0.0703747	0.0911008	0.439823	Concordant	2	7.914e-13	-0.1335	0.4793	0
regional	MD	IFJa	Microstructural diffusivity	regional_MD_IFJa	1	rs55804545	215153990	T	C	51393	0.0153036	-0.149031	0.0208154	8.08991e-13	4873	0.0121075	-0.10508	0.0876063	0.230352	Concordant	2	4.389e-13	-0.1467	0.6255	0
