## Supplementary Tables for "Polygenic hierarchies of macroscale brain structural organisation" (part 8 of 23)

### Sheet: ST1 (continued)
Supplementary Table 1: Genome-wide significant SNPs in the UK Biobank, and their association in ABCD and after meta-analyses
regional	SA	55b	Brain size	regional_SA_55b	15	rs117193619	39637355	T	C	53635	0.0108325	0.172876	0.0278961	5.75054e-10	5035	0.00834161	0.239935	0.104064	0.0211303	Concordant	2	4.617e-11	0.1774	0.5337	0
regional	OD	46	Orientation dispersion	regional_OD_46	17	rs55822644	43792090	C	G	50689	0.214119	-0.0714779	0.00679562	7.12007e-26	4857	0.221639	-0.0215392	0.0180994	0.234026	Concordant	2	1.01e-24	-0.0653	0.0098	85.01
regional	SA	55b	Brain size	regional_SA_55b	15	rs148182077	39640301	T	C	53320	0.00483871	0.24115	0.0416363	6.96258e-09	NA	NA	NA	NA	NA	NA	1	6.963e-09	0.2412	NA	NA
regional	SA	55b	Brain size	regional_SA_55b	15	rs62002339	39662900	T	C	53552	0.00576076	0.211644	0.0380617	2.68911e-08	5035	0.00506455	0.26661	0.133111	0.0451857	Concordant	2	3.703e-09	0.2158	0.6914	0
regional	SA	55b	Brain size	regional_SA_55b	17	rs2051736	15990013	C	T	53190	0.53119	-0.0360099	0.00579233	5.07334e-10	5035	0.53863	-0.0211902	0.0187772	0.259107	Concordant	2	3.536e-10	-0.0347	0.4507	0
regional	OD	a32pr	Orientation dispersion	regional_OD_a32pr	17	rs55822644	43792090	C	G	50689	0.21406	-0.0662131	0.00728148	9.60232e-20	4865	0.22148	0.00265647	0.0164568	0.871762	Discordant	2	1.578e-16	-0.0549	0.0001	93.17
regional	SA	55b	Brain size	regional_SA_55b	18	rs138840234	46143006	A	G	53433	0.000739244	0.607342	0.10618	1.06564e-08	NA	NA	NA	NA	NA	NA	1	1.066e-08	0.6073	NA	NA
regional	SA	55b	Brain size	regional_SA_55b	20	rs11697947	32613494	T	A	52127	0.641596	0.0383446	0.00609759	3.20578e-10	NA	NA	NA	NA	NA	NA	1	3.206e-10	0.0383	NA	NA
regional	SA	55b	Brain size	regional_SA_55b	5	rs7715167	170778824	C	T	53683	0.613565	0.0341724	0.00590472	7.15274e-09	5035	0.403476	0.0308317	0.0193121	0.110379	Concordant	2	1.959e-09	0.0339	0.8686	0
regional	SA	55b	Brain size	regional_SA_55b	5	rs75889308	170788335	C	G	52205	0.101963	0.0609456	0.00962245	2.39359e-10	5035	0.108143	-0.00672113	0.0303129	0.824528	Discordant	2	2.376e-09	0.0548	0.0334	77.91
regional	SA	55b	Brain size	regional_SA_55b	6	rs62426379	126290265	G	A	52916	0.444195	0.0332108	0.00583902	1.28733e-08	5035	0.438431	0.0147837	0.0190933	0.43876	Concordant	2	1.466e-08	0.0316	0.3561	0
regional	SA	55b	Brain size	regional_SA_55b	6	rs118009556	126844254	A	G	53201	0.0340501	0.091227	0.0159535	1.07587e-08	5035	0.0385303	0.0626358	0.0490295	0.201421	Concordant	2	5.445e-09	0.0885	0.5792	0
regional	OD	IFSa	Orientation dispersion	regional_OD_IFSa	17	rs55822644	43792090	C	G	50682	0.214139	-0.0573669	0.00682559	4.29002e-17	4859	0.221342	-0.0420983	0.0183101	0.0214944	Concordant	2	4.014e-18	-0.0555	0.4346	0
regional	SA	55b	Brain size	regional_SA_55b	6	rs190958130	127052822	G	C	53234	0.036997	-0.0876752	0.0152791	9.56632e-09	5035	0.0406157	-0.167107	0.0474207	0.000425215	Concordant	2	6.052e-11	-0.0951	0.1109	60.66
regional	SA	55b	Brain size	regional_SA_55b	6	rs11966489	157414029	C	T	52623	0.213224	-0.0392243	0.00710788	3.42037e-08	5035	0.205561	-0.0259826	0.0230953	0.260582	Concordant	2	2.08e-08	-0.0381	0.5837	0
regional	SA	55b	Brain size	regional_SA_55b	7	rs76928645	54941328	T	C	52910	0.101862	0.056867	0.00958754	3.00452e-09	5035	0.105561	0.0596492	0.0305155	0.0506167	Concordant	2	4.251e-10	0.0571	0.9307	0
regional	SA	55b	Brain size	regional_SA_55b	8	rs4329276	10170762	G	A	53363	0.17544	-0.0440366	0.00758844	6.50915e-09	5035	0.185799	-0.0262017	0.0244056	0.283006	Concordant	2	4.623e-09	-0.0425	0.4853	0
regional	SA	55b	Brain size	regional_SA_55b	8	rs57737477	10180328	G	A	53102	0.288266	0.0411648	0.00639381	1.20872e-10	5035	0.28292	0.0439803	0.020813	0.0345909	Concordant	2	1.245e-11	0.0414	0.8971	0
regional	SA	5L	Brain size	regional_SA_5L	10	rs2807978	22208630	C	T	53314	0.713452	0.041135	0.00632244	7.70822e-11	5034	0.299861	0.0122453	0.0202982	0.54633	Concordant	2	1.645e-10	0.0386	0.1742	45.84
regional	SA	5L	Brain size	regional_SA_5L	10	rs79440761	37087705	A	T	53259	0.0846899	0.0599866	0.0102698	5.18676e-09	5034	0.0863131	0.0849593	0.0327909	0.0095713	Concordant	2	2.175e-10	0.0622	0.4674	0
regional	SA	5L	Brain size	regional_SA_5L	12	rs2851437	123653592	A	C	51693	0.753313	-0.0405901	0.00677965	2.13686e-09	5034	0.252185	-0.0100024	0.0217084	0.644968	Concordant	2	4.851e-09	-0.0379	0.1786	44.72
regional	SA	5L	Brain size	regional_SA_5L	13	rs8000078	107179974	G	T	51527	0.532536	-0.0324369	0.0058522	2.97868e-08	5034	0.470997	-0.0307743	0.0186277	0.0985189	Concordant	2	7.337e-09	-0.0323	0.9321	0
regional	SA	5L	Brain size	regional_SA_5L	14	rs142965864	59619710	TGGATAA	T	53072	0.120798	0.0514098	0.00881549	5.48474e-09	NA	NA	NA	NA	NA	NA	1	5.485e-09	0.0514	NA	NA
regional	CT	a10p	Cortical thickness	regional_CT_a10p	17	rs55826010	43679193	A	G	52175	0.231864	0.0795518	0.00699167	5.37701e-30	5035	0.237041	-0.00958258	0.0219475	0.662391	Discordant	2	9.261e-27	0.0713	0.0001	93.32
regional	FI	V6	Brain size	regional_FI_V6	17	rs55836887	43668815	G	A	53063	0.219805	-0.0505545	0.00694614	3.38611e-13	NA	NA	NA	NA	NA	NA	1	3.386e-13	-0.0506	NA	NA
global	OD	NA	Orientation dispersion	global_OD	17	rs55838058	43798902	T	C	51209	0.218009	-0.0777864	0.00647788	3.22543e-33	4857	0.221433	-0.0211252	0.0132878	0.111876	Concordant	2	1.475e-30	-0.0669	0.0001	93.19
regional	OD	a24	Orientation dispersion	regional_OD_a24	17	rs55838058	43798902	T	C	51222	0.218031	-0.0749347	0.00702917	1.5571e-26	4866	0.221332	-0.0191221	0.0183736	0.297998	Concordant	2	5.23e-25	-0.0678	0.0046	87.58
regional	SA	5L	Brain size	regional_SA_5L	1	rs1474647	22441865	T	C	53561	0.547805	-0.0327644	0.00574591	1.18266e-08	5034	0.44418	-0.0182539	0.0186195	0.326907	Concordant	2	9.594e-09	-0.0315	0.4565	0
regional	SA	5L	Brain size	regional_SA_5L	20	rs6077868	10649761	T	C	52665	0.202554	0.0437788	0.0071656	9.98951e-10	5034	0.216329	0.00117118	0.0225315	0.958545	Concordant	2	5.283e-09	0.0399	0.0715	69.21
regional	SA	5L	Brain size	regional_SA_5L	20	rs17265513	39832628	C	T	53684	0.198756	0.0413857	0.00715158	7.16807e-09	5034	0.203615	0.00350682	0.0230086	0.878861	Concordant	2	2.527e-08	0.038	0.1159	59.54
regional	SA	5L	Brain size	regional_SA_5L	2	rs2003585	37123383	C	T	53443	0.536141	0.0330509	0.00574911	8.98436e-09	5034	0.530493	0.0430495	0.0185349	0.0201998	Concordant	2	6.456e-10	0.0339	0.6064	0
regional	OD	p32	Orientation dispersion	regional_OD_p32	17	rs55838058	43798902	T	C	51221	0.217987	-0.0544587	0.00703183	9.58841e-15	4854	0.221158	-0.0167117	0.0202745	0.409784	Concordant	2	3.271e-14	-0.0504	0.0786	67.68
regional	SA	5L	Brain size	regional_SA_5L	3	rs73238195	142171525	C	A	53577	0.160143	0.0429146	0.00781833	4.04287e-08	5034	0.151669	0.0375922	0.0261643	0.150782	Concordant	2	1.423e-08	0.0425	0.8455	0
regional	SA	5L	Brain size	regional_SA_5L	3	rs6772643	148620128	G	T	53566	0.643207	0.0330232	0.00597752	3.30306e-08	5034	0.330552	0.0376714	0.0195744	0.054289	Concordant	2	5.042e-09	0.0334	0.8203	0
regional	SA	5L	Brain size	regional_SA_5L	4	rs11943167	113414179	A	G	53586	0.514369	-0.0359157	0.00572416	3.5095e-10	5034	0.514203	0.00751266	0.0186355	0.686848	Discordant	2	4.116e-09	-0.0322	0.0259	79.85
regional	SA	5L	Brain size	regional_SA_5L	4	4:140129960_CTT_C	140129960	C	CTT	49915	0.35291	0.0370685	0.00621457	2.44981e-09	NA	NA	NA	NA	NA	NA	1	2.45e-09	0.0371	NA	NA
regional	SA	5L	Brain size	regional_SA_5L	6	rs72867280	44041400	A	G	52494	0.23778	-0.0440835	0.00679548	8.74601e-11	5034	0.234207	-0.0145787	0.0218441	0.504517	Concordant	2	1.631e-10	-0.0415	0.1971	39.88
regional	SA	5L	Brain size	regional_SA_5L	6	rs1906252	98550289	A	C	53001	0.489113	0.0348796	0.00575898	1.39065e-09	5034	0.49116	0.0208733	0.0187536	0.265696	Concordant	2	9.568e-10	0.0337	0.4753	0
regional	SA	5L	Brain size	regional_SA_5L	6	6:126871364_CA_C	126871364	C	CA	51401	0.49145	0.0346539	0.005845	3.05143e-09	NA	NA	NA	NA	NA	NA	1	3.051e-09	0.0347	NA	NA
regional	SA	5L	Brain size	regional_SA_5L	7	rs76928645	54941328	T	C	52913	0.101828	0.060682	0.00952376	1.87023e-10	5034	0.105681	0.0164368	0.0301213	0.58528	Concordant	2	4.384e-10	0.0567	0.1613	49.02
regional	SA	5L	Brain size	regional_SA_5L	7	rs71303939	156053158	CAATA	C	53248	0.49523	-0.0334226	0.00575286	6.25745e-09	NA	NA	NA	NA	NA	NA	1	6.257e-09	-0.0334	NA	NA
regional	OD	s32	Orientation dispersion	regional_OD_s32	17	rs55838058	43798902	T	C	51221	0.218006	-0.0480172	0.00718151	2.28998e-11	4862	0.221308	0.0250064	0.0215112	0.245039	Discordant	2	2.315e-09	-0.0407	0.0013	90.36
regional	SA	5L	Brain size	regional_SA_5L	8	8:105623915_AT_A	105623915	A	AT	53357	0.111073	0.0518964	0.00911352	1.23775e-08	NA	NA	NA	NA	NA	NA	1	1.238e-08	0.0519	NA	NA
regional	SA	5L	Brain size	regional_SA_5L	9	rs10908903	92228559	G	T	51900	0.463911	-0.0325501	0.00582714	2.32435e-08	5034	0.462356	-0.0237938	0.0187876	0.205347	Concordant	2	1.127e-08	-0.0318	0.6562	0
tract	ISOVF	mcp	Microstructural diffusivity	tract_ISOVF_mcp	8	rs55840555	108989655	A	T	51342	0.161009	-0.0512019	0.00749963	8.6549e-12	NA	NA	NA	NA	NA	NA	NA	NA	NA	NA	NA
regional	MC	Ig	Curvature	regional_MC_Ig	22	rs558428913	21160120	C	CA	51540	0.452949	0.0404545	0.00602146	1.83738e-11	NA	NA	NA	NA	NA	NA	1	1.837e-11	0.0405	NA	NA
regional	SA	5m	Brain size	regional_SA_5m	11	rs35633338	47295185	C	CCTAT	53030	0.680228	-0.0349311	0.0061964	1.72709e-08	NA	NA	NA	NA	NA	NA	1	1.727e-08	-0.0349	NA	NA
regional	SA	5m	Brain size	regional_SA_5m	11	rs71457231	47798194	CT	C	49357	0.268209	-0.0384106	0.00675762	1.31551e-08	NA	NA	NA	NA	NA	NA	1	1.315e-08	-0.0384	NA	NA
regional	SA	5m	Brain size	regional_SA_5m	12	rs35427608	53826327	AT	A	53244	0.175006	0.0468992	0.00756808	5.75594e-10	NA	NA	NA	NA	NA	NA	1	5.756e-10	0.0469	NA	NA
regional	ICVF	PHA1	Microstructural coherence	regional_ICVF_PHA1	16	rs55845372	86606321	C	T	51492	0.186767	-0.0450492	0.00683852	4.47106e-11	4851	0.196454	0.0140502	0.0198762	0.479639	Discordant	2	1.983e-09	-0.0388	0.0049	87.35
regional	SA	5m	Brain size	regional_SA_5m	12	rs2195243	102922986	C	G	53701	0.223059	-0.0394081	0.00689099	1.07291e-08	5035	0.221351	-0.035777	0.0229655	0.119267	Concordant	2	3.118e-09	-0.0391	0.8796	0
tract	ICVF	unc.l	Microstructural coherence	tract_ICVF_unc.l	17	rs55868394	73851113	A	C	50810	0.123755	-0.0551166	0.00807605	8.81126e-12	NA	NA	NA	NA	NA	NA	NA	NA	NA	NA	NA
regional	SA	5m	Brain size	regional_SA_5m	13	rs4536348	81562924	C	T	52651	0.148278	0.0487923	0.0081787	2.43478e-09	5035	0.141907	0.0587277	0.0275953	0.0333225	Concordant	2	2.539e-10	0.0496	0.7299	0
regional	SA	5m	Brain size	regional_SA_5m	17	rs4790874	1995177	T	C	52872	0.527094	-0.0325098	0.0058053	2.14333e-08	5035	0.455313	-0.0393282	0.0191868	0.0403882	Concordant	2	2.622e-09	-0.0331	0.7338	0
regional	SA	5m	Brain size	regional_SA_5m	17	rs1972503	16039912	A	G	53341	0.523875	-0.0334261	0.00576906	6.87191e-09	5035	0.531182	-0.00833791	0.0190779	0.662078	Concordant	2	1.407e-08	-0.0313	0.2081	36.89
global	CT	NA	Cortical thickness	global_CT	17	rs55869641	73803913	A	G	53258	0.166398	0.0504695	0.00698675	5.06277e-13	4863	0.178491	0.00970138	0.0218681	0.657309	Concordant	2	2.284e-12	0.0467	0.0758	68.29
regional	SA	5m	Brain size	regional_SA_5m	17	rs17698176	44819595	G	T	52378	0.225305	0.0390993	0.00696535	1.98392e-08	5035	0.208739	-0.00313334	0.0237814	0.895177	Discordant	2	8.793e-08	0.0358	0.0883	65.57
regional	GMV	TA2	Brain size	regional_GMV_TA2	10	rs559080607	105054179	A	G	50138	0.216263	0.0510267	0.00708533	5.94526e-13	NA	NA	NA	NA	NA	NA	1	5.945e-13	0.051	NA	NA
regional	SA	5m	Brain size	regional_SA_5m	1	rs11409839	22354659	CA	C	52727	0.531815	-0.037452	0.00580908	1.13977e-10	NA	NA	NA	NA	NA	NA	1	1.14e-10	-0.0375	NA	NA
regional	SA	5m	Brain size	regional_SA_5m	1	rs2807364	22485843	C	G	53390	0.0681026	0.0650269	0.011427	1.2657e-08	5035	0.0758689	0.0421585	0.036427	0.247133	Concordant	2	7.643e-09	0.063	0.5492	0
regional	SA	5m	Brain size	regional_SA_5m	1	rs6658111	47980916	G	T	53235	0.363999	-0.0361083	0.00600003	1.76561e-09	5035	0.386792	-0.0129343	0.0197468	0.512463	Concordant	2	2.706e-09	-0.0341	0.2615	20.69
regional	SA	5m	Brain size	regional_SA_5m	20	rs4632430	3135714	G	A	49546	0.439884	0.0342786	0.00601135	1.18195e-08	NA	NA	NA	NA	NA	NA	1	1.182e-08	0.0343	NA	NA
regional	SA	5m	Brain size	regional_SA_5m	20	rs17265513	39832628	C	T	53701	0.198749	0.0413898	0.0071886	8.52671e-09	5035	0.203575	-0.00468756	0.0236447	0.84285	Discordant	2	5.007e-08	0.0375	0.0623	71.23
regional	SA	5m	Brain size	regional_SA_5m	2	2:61486689_AT_A	61486689	A	AT	53002	0.283386	-0.0368198	0.00645002	1.13995e-08	5035	0.270407	-0.0188126	0.0212875	0.376839	Concordant	2	1.069e-08	-0.0353	0.4182	0
regional	SA	5m	Brain size	regional_SA_5m	2	rs41288837	85531116	T	C	53701	0.0258934	-0.09922	0.0181199	4.35656e-08	5035	0.0243297	-0.107415	0.0623276	0.0848162	Concordant	2	9.515e-09	-0.0999	0.8995	0
regional	SA	5m	Brain size	regional_SA_5m	2	rs266064	104067175	C	T	52815	0.267642	-0.038391	0.00656374	4.9468e-09	5035	0.278947	-0.0420609	0.0211861	0.0471102	Concordant	2	6.638e-10	-0.0387	0.8686	0
regional	SA	5m	Brain size	regional_SA_5m	3	rs7633500	89497082	A	G	52997	0.345435	0.038321	0.0060799	2.92125e-10	5035	0.335055	0.0237157	0.0201025	0.238103	Concordant	2	1.835e-10	0.0371	0.4868	0
regional	SA	5m	Brain size	regional_SA_5m	3	rs73240305	142222770	G	A	53672	0.159552	0.048068	0.00786569	9.89521e-10	5035	0.150149	0.0753737	0.0269298	0.00512778	Concordant	2	2.917e-11	0.0502	0.3304	0
regional	SA	5m	Brain size	regional_SA_5m	3	rs1010471	180691092	A	G	53085	0.341735	-0.0352146	0.00608449	7.13977e-09	5035	0.364945	-0.0468891	0.0195867	0.0166692	Concordant	2	4.453e-10	-0.0362	0.5692	0
regional	SA	5m	Brain size	regional_SA_5m	4	4:140129960_CTT_C	140129960	C	CTT	49931	0.352907	0.0344497	0.0062468	3.49207e-08	NA	NA	NA	NA	NA	NA	1	3.492e-08	0.0344	NA	NA
regional	SA	5m	Brain size	regional_SA_5m	5	rs142838100	60204408	AT	A	48860	0.440207	0.0356195	0.00604875	3.89153e-09	NA	NA	NA	NA	NA	NA	1	3.892e-09	0.0356	NA	NA
regional	SA	5m	Brain size	regional_SA_5m	6	rs72867280	44041400	A	G	52511	0.237779	-0.0402253	0.00683036	3.88102e-09	5035	0.234062	-0.0652216	0.0224605	0.0036862	Concordant	2	9.216e-11	-0.0423	0.287	11.79
regional	SA	5m	Brain size	regional_SA_5m	6	rs853974	127068983	C	T	53439	0.73714	-0.04042	0.00654336	6.52236e-10	5035	0.276663	-0.0121132	0.0215214	0.57354	Concordant	2	1.249e-09	-0.038	0.2082	36.85
regional	SA	VMV2	Brain size	regional_SA_VMV2	10	rs559080607	105054179	A	G	50151	0.216267	0.0556783	0.00703377	2.45557e-15	NA	NA	NA	NA	NA	NA	1	2.456e-15	0.0557	NA	NA
regional	SA	5m	Brain size	regional_SA_5m	8	rs693109	8640172	A	C	52805	0.538879	0.0345855	0.00580961	2.63035e-09	5035	0.470904	-0.00520302	0.0191479	0.785831	Discordant	2	1.934e-08	0.0312	0.0468	74.71
regional	SA	5m	Brain size	regional_SA_5m	8	rs4073948	10772644	T	A	53421	0.547612	0.0327583	0.00578895	1.52474e-08	5035	0.464846	0.0371739	0.0193133	0.0542559	Concordant	2	2.327e-09	0.0331	0.8266	0
regional	SA	5m	Brain size	regional_SA_5m	9	rs3138489	92218862	C	A	52020	0.515254	-0.035308	0.00584533	1.53757e-09	5035	0.508937	-0.0136158	0.019246	0.47928	Concordant	2	2.16e-09	-0.0335	0.2808	14.02
regional	FI	V2	Brain size	regional_FI_V2	18	rs559145566	42440712	CA	C	48842	0.322704	0.0396216	0.00589646	1.82282e-11	NA	NA	NA	NA	NA	NA	1	1.823e-11	0.0396	NA	NA
regional	SA	5m	Brain size	regional_SA_5m	9	rs8176719	136132908	TC	T	53701	0.336707	0.034315	0.00609927	1.84357e-08	5035	0.357696	-0.00963005	0.0199193	0.628774	Discordant	2	1.623e-07	0.0305	0.0349	77.53
regional	SA	5mv	Brain size	regional_SA_5mv	10	rs11257562	12181762	A	G	52545	0.340489	0.0358215	0.00610996	4.5513e-09	5036	0.338761	0.0322957	0.0200859	0.107862	Concordant	2	1.225e-09	0.0355	0.8666	0
regional	SA	5mv	Brain size	regional_SA_5mv	10	rs4420190	105085191	C	T	53369	0.232757	0.0407012	0.00678405	1.97872e-09	5036	0.239079	0.0603224	0.0220432	0.00620864	Concordant	2	6.19e-11	0.0424	0.3949	0
regional	SA	5mv	Brain size	regional_SA_5mv	12	rs784567	53894465	A	G	52413	0.505314	-0.036434	0.00579238	3.17475e-10	5036	0.493745	-0.0486576	0.0187251	0.00936267	Concordant	2	1.227e-11	-0.0375	0.5329	0
tract	ISOVF	fmi	Microstructural diffusivity	tract_ISOVF_fmi	18	rs559145566	42440712	CA	C	46931	0.322964	-0.0459435	0.00650379	1.61642e-12	NA	NA	NA	NA	NA	NA	NA	NA	NA	NA	NA
regional	MC	EC	Curvature	regional_MC_EC	17	rs55939347	44013964	TC	T	52655	0.212971	0.0509519	0.00721799	1.67698e-12	5037	0.220965	0.0573918	0.022045	0.00923065	Concordant	2	5.534e-14	0.0516	0.7813	0
tract	FA	unc.l	Microstructural coherence	tract_FA_unc.l	17	rs55939347	44013964	TC	T	50600	0.21254	-0.0493651	0.00708718	3.27457e-12	NA	NA	NA	NA	NA	NA	NA	NA	NA	NA	NA
regional	SA	5mv	Brain size	regional_SA_5mv	12	rs2195243	102922986	C	G	53702	0.223046	-0.0411235	0.00684648	1.89558e-09	5036	0.221307	-0.0384856	0.0224941	0.0870965	Concordant	2	4.253e-10	-0.0409	0.9107	0
regional	SA	5mv	Brain size	regional_SA_5mv	12	rs111338191	111826477	AAATT	A	50765	0.521097	0.0326007	0.005864	2.70609e-08	NA	NA	NA	NA	NA	NA	1	2.706e-08	0.0326	NA	NA
regional	SA	5mv	Brain size	regional_SA_5mv	12	rs11066120	112436195	T	C	53326	0.0915688	0.0607251	0.00994253	1.01136e-09	5036	0.0874702	-0.00115007	0.0330932	0.972277	Discordant	2	5.241e-09	0.0556	0.0733	68.81
regional	ISOVF	23c	Microstructural diffusivity	regional_ISOVF_23c	9	rs55947649	113707469	A	G	51635	0.0282463	0.122543	0.0161805	3.63226e-14	4864	0.025699	-0.0439523	0.0625078	0.481963	Discordant	2	8.329e-13	0.1121	0.0099	84.96
regional	SA	5mv	Brain size	regional_SA_5mv	14	14:59620726_TA_T	59620726	T	TA	52330	0.187779	0.0425319	0.00739029	8.65861e-09	NA	NA	NA	NA	NA	NA	1	8.659e-09	0.0425	NA	NA
regional	SA	5mv	Brain size	regional_SA_5mv	14	rs112994153	104086123	CT	C	50299	0.339738	0.0353769	0.00622335	1.31169e-08	NA	NA	NA	NA	NA	NA	1	1.312e-08	0.0354	NA	NA
regional	ISOVF	23d	Microstructural diffusivity	regional_ISOVF_23d	9	rs55947649	113707469	A	G	51633	0.0282474	0.106171	0.0160726	3.95602e-11	4860	0.0257202	-0.0566407	0.062149	0.3621	Discordant	2	6.954e-10	0.096	0.0112	84.45
regional	SA	5mv	Brain size	regional_SA_5mv	17	rs72824333	2251885	G	A	53328	0.120903	-0.0491335	0.0087842	2.2267e-08	5036	0.128376	-0.0235259	0.0277319	0.396252	Concordant	2	2.291e-08	-0.0468	0.3787	0
regional	SA	5mv	Brain size	regional_SA_5mv	17	rs9908031	15938690	A	G	53596	0.533781	-0.0358998	0.0057287	3.68869e-10	5036	0.540806	-0.0151127	0.0187279	0.419691	Concordant	2	4.706e-10	-0.0341	0.2885	11.24
regional	SA	5mv	Brain size	regional_SA_5mv	17	rs74381245	28046664	GTTC	G	53517	0.499374	-0.0349947	0.00570834	8.76309e-10	5036	0.490667	-0.05527	0.0186	0.00296336	Concordant	2	1.668e-11	-0.0367	0.2974	7.92
regional	ISOVF	31a	Microstructural diffusivity	regional_ISOVF_31a	9	rs55947649	113707469	A	G	51635	0.0282463	0.115254	0.0164097	2.16373e-12	4863	0.0257043	0.0697711	0.0635478	0.272234	Concordant	2	1.495e-12	0.1124	0.4883	0
regional	ISOVF	3b	Microstructural diffusivity	regional_ISOVF_3b	9	rs55947649	113707469	A	G	51635	0.0282463	0.110933	0.016292	9.82566e-12	4864	0.0258018	-0.0346745	0.0621184	0.576708	Discordant	2	1.158e-10	0.1016	0.0234	80.55
regional	SA	5mv	Brain size	regional_SA_5mv	17	rs17698176	44819595	G	T	52379	0.225281	0.0423371	0.00692076	9.51111e-10	5036	0.208797	0.00378847	0.0232921	0.870794	Concordant	2	3.414e-09	0.0392	0.1126	60.27
regional	SA	5mv	Brain size	regional_SA_5mv	19	rs148340480	13159859	G	C	53047	0.0624635	-0.0756622	0.0118642	1.80181e-10	5036	0.0794281	-0.0858335	0.0344421	0.0126987	Concordant	2	7.848e-12	-0.0767	0.7801	0
regional	ISOVF	4	Microstructural diffusivity	regional_ISOVF_4	9	rs55947649	113707469	A	G	51635	0.0282463	0.111753	0.0162775	6.6264e-12	4862	0.0258124	-0.0199057	0.0612646	0.745247	Discordant	2	5.683e-11	0.1031	0.0378	76.82
regional	SA	5mv	Brain size	regional_SA_5mv	1	rs2473303	22353491	T	C	53014	0.531265	-0.0373942	0.00575341	8.0595e-11	5036	0.533558	-0.0268655	0.0187062	0.150951	Concordant	2	3.256e-11	-0.0365	0.5906	0
regional	SA	5mv	Brain size	regional_SA_5mv	20	rs3761251	3150387	T	C	51356	0.694875	-0.0380081	0.00633792	2.01072e-09	5036	0.306593	-0.0591751	0.0201403	0.00330183	Concordant	2	4.047e-11	-0.0399	0.3161	0.5
regional	SA	5mv	Brain size	regional_SA_5mv	20	rs2326180	3302378	G	C	53587	0.831676	0.0428924	0.00766371	2.18312e-08	5036	0.181493	0.00949249	0.0242517	0.69549	Concordant	2	4.907e-08	0.0399	0.1891	42.01
regional	SA	5mv	Brain size	regional_SA_5mv	2	rs7588378	37141495	T	C	53454	0.465681	-0.0369507	0.00574046	1.2195e-10	5036	0.529289	-0.0738957	0.0186825	7.64265e-05	Concordant	2	2.579e-13	-0.0401	0.0587	72.01
regional	SA	5mv	Brain size	regional_SA_5mv	2	rs2540915	60609189	T	C	53666	0.408825	0.0331739	0.00581848	1.18773e-08	5036	0.391779	0.0406462	0.0193091	0.0352888	Concordant	2	1.308e-09	0.0338	0.711	0
regional	SA	5mv	Brain size	regional_SA_5mv	2	2:61486689_AT_A	61486689	A	AT	53003	0.283371	-0.0365621	0.00640861	1.16239e-08	5036	0.270353	-0.0356683	0.0208503	0.0871387	Concordant	2	2.585e-09	-0.0365	0.9673	0
regional	SA	5mv	Brain size	regional_SA_5mv	3	rs36080061	48811392	CCT	C	53663	0.659579	0.0350305	0.00602057	5.93881e-09	NA	NA	NA	NA	NA	NA	1	5.939e-09	0.035	NA	NA
regional	SA	5mv	Brain size	regional_SA_5mv	3	rs2861421	141690440	T	C	53177	0.148579	0.0472226	0.00808009	5.08647e-09	5036	0.150318	0.0236269	0.0260434	0.364294	Concordant	2	4.896e-09	0.0452	0.3869	0
regional	SA	5mv	Brain size	regional_SA_5mv	4	rs6850321	17469344	A	G	53537	0.154725	-0.0450335	0.00792667	1.33702e-08	5036	0.156374	0.0248614	0.0255615	0.330748	Discordant	2	2.773e-07	-0.0389	0.009	85.34
regional	ISOVF	5mv	Microstructural diffusivity	regional_ISOVF_5mv	9	rs55947649	113707469	A	G	51635	0.0282463	0.140899	0.0170103	1.19942e-16	4864	0.0258018	-2.03203e-05	0.0635115	0.999745	Discordant	2	1.233e-15	0.1315	0.0321	78.23
regional	SA	5mv	Brain size	regional_SA_5mv	4	rs35311343	187003729	G	C	53702	0.00268146	0.301777	0.0550888	4.3016e-08	5036	0.00188642	0.13074	0.216066	0.545119	Concordant	2	4.824e-08	0.2913	0.443	0
regional	SA	5mv	Brain size	regional_SA_5mv	5	rs1406411	87229424	A	G	53609	0.734019	0.0382687	0.0065	3.92094e-09	5036	0.276608	0.0210363	0.0209324	0.314914	Concordant	2	3.206e-09	0.0368	0.4317	0
regional	SA	5mv	Brain size	regional_SA_5mv	5	rs10687809	88138412	ATTTG	A	51374	0.288765	-0.0361422	0.00647579	2.38973e-08	NA	NA	NA	NA	NA	NA	1	2.39e-08	-0.0361	NA	NA
regional	SA	5mv	Brain size	regional_SA_5mv	5	rs5012214	122778314	T	G	52831	0.267211	-0.0371729	0.00650037	1.07411e-08	5036	0.26946	-0.0165926	0.0209811	0.42904	Concordant	2	1.223e-08	-0.0354	0.3488	0
regional	SA	5mv	Brain size	regional_SA_5mv	5	rs10057666	139097627	C	A	53449	0.207974	0.0407	0.00704203	7.48888e-09	5036	0.214754	-0.0235373	0.0228262	0.302468	Discordant	2	1.801e-07	0.0351	0.0072	86.17
regional	SA	5mv	Brain size	regional_SA_5mv	6	rs10498652	875493	A	G	53204	0.555146	-0.0335009	0.00578664	7.06607e-09	5036	0.537331	-0.00277242	0.0187113	0.88221	Concordant	2	2.48e-08	-0.0308	0.1167	59.37
regional	ISOVF	7Pm	Microstructural diffusivity	regional_ISOVF_7Pm	9	rs55947649	113707469	A	G	51635	0.0282463	0.118795	0.0177179	2.01689e-11	4859	0.0257255	0.00109174	0.0617252	0.985889	Concordant	2	1.123e-10	0.1098	0.0668	70.23
regional	SA	5mv	Brain size	regional_SA_5mv	6	rs1906252	98550289	A	C	53019	0.48907	0.0340182	0.00575211	3.33834e-09	5036	0.491362	0.0210313	0.0188782	0.265258	Concordant	2	2.205e-09	0.0329	0.5105	0
regional	SA	5mv	Brain size	regional_SA_5mv	6	rs853974	127068983	C	T	53440	0.737173	-0.0378407	0.00650105	5.85966e-09	5036	0.276608	-0.0200135	0.0210792	0.342397	Concordant	2	5.158e-09	-0.0363	0.419	0
regional	MD	23c	Microstructural diffusivity	regional_MD_23c	9	rs55947649	113707469	A	G	51637	0.0282452	0.113908	0.0162371	2.29481e-12	4871	0.0258674	-0.0349398	0.0534943	0.51366	Discordant	2	6.884e-11	0.1014	0.0078	85.89
regional	MD	31a	Microstructural diffusivity	regional_MD_31a	9	rs55947649	113707469	A	G	51635	0.0282463	0.108637	0.0164716	4.2397e-11	4868	0.0257806	-0.0213246	0.0512476	0.67733	Discordant	2	7.665e-10	0.0965	0.0158	82.84
regional	MD	5m	Microstructural diffusivity	regional_MD_5m	9	rs55947649	113707469	A	G	51632	0.028248	0.141167	0.0178687	2.78322e-15	4870	0.0258727	-0.0401227	0.0566416	0.478721	Discordant	2	2.459e-13	0.1248	0.0023	89.27
regional	SA	5mv	Brain size	regional_SA_5mv	8	rs7008630	41182326	G	A	53384	0.425352	-0.0343038	0.00580451	3.42403e-09	5036	0.419678	-0.0164246	0.0187072	0.379953	Concordant	2	3.536e-09	-0.0327	0.3613	0
regional	MD	5mv	Microstructural diffusivity	regional_MD_5mv	9	rs55947649	113707469	A	G	51636	0.0282458	0.134527	0.0169619	2.17137e-15	4869	0.025878	-0.00392983	0.0554099	0.943459	Discordant	2	3.939e-14	0.1227	0.0169	82.48
regional	SA	5mv	Brain size	regional_SA_5mv	8	rs7823671	105600354	T	G	53616	0.110014	0.0576354	0.00912413	2.67022e-10	5036	0.110902	0.0520409	0.02959	0.0786224	Concordant	2	5.58e-11	0.0571	0.8566	0
regional	SA	5mv	Brain size	regional_SA_5mv	9	rs3138493	92219260	C	T	51999	0.515212	-0.035795	0.00580924	7.19478e-10	5036	0.508638	-0.0305469	0.0188327	0.104801	Concordant	2	1.939e-10	-0.0353	0.79	0
regional	MD	PCV	Microstructural diffusivity	regional_MD_PCV	9	rs55947649	113707469	A	G	51636	0.0282458	0.11706	0.0172319	1.09678e-11	4866	0.0256885	-0.0105506	0.0543518	0.846085	Discordant	2	1.391e-10	0.1054	0.0252	80.04
regional	SA	5mv	Brain size	regional_SA_5mv	23	rs2499863	55516535	G	C	53467	0.254333	-0.0297901	0.00540332	3.52185e-08	5036	0.281573	-0.0329736	0.0168107	0.0498241	Concordant	2	4.944e-09	-0.0301	0.8569	0
regional	SA	6a	Brain size	regional_SA_6a	10	rs2435382	43677099	T	A	52545	0.277971	0.0394967	0.00629523	3.51716e-10	5037	0.267818	0.0210919	0.0206894	0.307989	Concordant	2	2.993e-10	0.0379	0.3947	0
regional	SA	6a	Brain size	regional_SA_6a	10	rs118158982	102324683	A	G	53702	0.0190868	0.132159	0.0204649	1.06229e-10	5037	0.0161803	0.217351	0.0726039	0.00275665	Concordant	2	2.098e-12	0.1384	0.2587	21.6
regional	ICVF	IP2	Microstructural coherence	regional_ICVF_IP2	22	rs55951234	38601430	CCT	C	51206	0.583838	0.0350456	0.00524246	2.30989e-11	NA	NA	NA	NA	NA	NA	1	2.31e-11	0.035	NA	NA
tract	ICVF	fmi	Microstructural coherence	tract_ICVF_fmi	22	rs55951234	38601430	CCT	C	51241	0.583849	0.0375756	0.00533592	1.89484e-12	NA	NA	NA	NA	NA	NA	NA	NA	NA	NA	NA
regional	SA	6a	Brain size	regional_SA_6a	10	rs4285798	119259111	C	G	50720	0.349379	0.033175	0.00602417	3.65038e-08	5037	0.343955	0.00734097	0.0194747	0.706211	Concordant	2	7.769e-08	0.0309	0.205	37.74
regional	SA	6a	Brain size	regional_SA_6a	11	rs1789168	69508567	T	C	52929	0.624431	-0.03173	0.0058089	4.69957e-08	5037	0.367381	-0.0159705	0.0194821	0.412356	Concordant	2	4.531e-08	-0.0304	0.4382	0
regional	IC	POS2	Brain size	regional_IC_POS2	17	rs55955207	44165594	A	C	52729	0.215252	-0.0444562	0.00646364	6.07422e-12	5031	0.219638	-0.00914135	0.020474	0.655247	Concordant	2	2.183e-11	-0.0413	0.1	63.04
regional	SA	6a	Brain size	regional_SA_6a	12	rs35227403	68216239	A	T	52939	0.0569996	-0.0748596	0.0121369	6.91892e-10	5037	0.0568791	-0.0116714	0.040154	0.771307	Concordant	2	2.121e-09	-0.0696	0.132	55.93
regional	SA	6a	Brain size	regional_SA_6a	13	rs17194131	80614543	G	A	53074	0.21682	-0.0381531	0.00680036	2.0179e-08	5037	0.211832	-0.0107887	0.0224462	0.630767	Concordant	2	3.613e-08	-0.0359	0.2433	26.54
regional	CT	VIP	Cortical thickness	regional_CT_VIP	7	rs55963900	120977734	A	G	53640	0.283641	0.0421634	0.00622692	1.27762e-11	5037	0.281616	0.00890767	0.0194646	0.647215	Concordant	2	4.44e-11	0.0391	0.1037	62.24
regional	SA	6a	Brain size	regional_SA_6a	13	rs111750485	107048618	A	C	52311	0.139894	-0.0456885	0.00815296	2.09572e-08	NA	NA	NA	NA	NA	NA	1	2.096e-08	-0.0457	NA	NA
regional	SA	6a	Brain size	regional_SA_6a	14	rs7157001	99749484	G	A	52757	0.253483	0.0361715	0.00647041	2.26682e-08	5037	0.268811	-0.00338727	0.0210256	0.872013	Discordant	2	1.186e-07	0.0327	0.0721	69.08
regional	SA	6a	Brain size	regional_SA_6a	15	rs17659166	39110155	T	C	51833	0.345185	0.0328338	0.00596798	3.76236e-08	5037	0.343359	0.0189982	0.0193398	0.325932	Concordant	2	2.911e-08	0.0316	0.4942	0
tract	ISOVF	atr.l	Microstructural diffusivity	tract_ISOVF_atr.l	7	rs55963900	120977734	A	G	51546	0.283611	0.0712867	0.00631133	1.38847e-29	NA	NA	NA	NA	NA	NA	NA	NA	NA	NA	NA
regional	SA	6a	Brain size	regional_SA_6a	16	rs7201584	2637283	C	T	53702	0.17072	0.0426844	0.00742027	8.79807e-09	5037	0.165376	0.0287337	0.0250609	0.251565	Concordant	2	5.182e-09	0.0416	0.5935	0
regional	SA	6a	Brain size	regional_SA_6a	16	rs10863183	87249305	T	C	53243	0.683151	-0.0359552	0.00604371	2.6946e-09	5037	0.317749	-0.0192702	0.02007	0.336981	Concordant	2	2.324e-09	-0.0346	0.426	0
regional	SA	6a	Brain size	regional_SA_6a	17	17:15959412_GCTT_G	15959412	G	GCTT	53503	0.532793	-0.0326013	0.00561062	6.22331e-09	NA	NA	NA	NA	NA	NA	1	6.223e-09	-0.0326	NA	NA
regional	SA	6a	Brain size	regional_SA_6a	17	rs1724386	43783760	T	C	50813	0.154124	0.0450977	0.00797073	1.5322e-08	5037	0.165773	0.0359437	0.0251939	0.153672	Concordant	2	5.721e-09	0.0443	0.729	0
regional	SA	6a	Brain size	regional_SA_6a	17	rs2435212	44066464	A	G	53601	0.18523	0.0409995	0.00717773	1.11629e-08	5037	0.167858	0.0527483	0.024792	0.0333671	Concordant	2	1.214e-09	0.0419	0.649	0
tract	ISOVF	atr.r	Microstructural diffusivity	tract_ISOVF_atr.r	7	rs55963900	120977734	A	G	51545	0.283616	0.0605605	0.00630096	7.16276e-22	NA	NA	NA	NA	NA	NA	NA	NA	NA	NA	NA
tract	ISOVF	slf.l	Microstructural diffusivity	tract_ISOVF_slf.l	7	rs55963900	120977734	A	G	51561	0.283616	0.0768772	0.00589155	6.46246e-39	NA	NA	NA	NA	NA	NA	NA	NA	NA	NA	NA
regional	SA	6a	Brain size	regional_SA_6a	1	rs113909781	7778877	G	A	53216	0.19139	-0.0392613	0.00714491	3.90706e-08	5037	0.191682	-0.0186458	0.0239364	0.435995	Concordant	2	4.06e-08	-0.0376	0.4092	0
regional	SA	6a	Brain size	regional_SA_6a	1	1:22360438_CTTTT_C	22360438	C	CTTTT	50731	0.730323	-0.0361976	0.00645121	2.01189e-08	NA	NA	NA	NA	NA	NA	1	2.012e-08	-0.0362	NA	NA
regional	SA	6a	Brain size	regional_SA_6a	1	rs79773108	22645147	T	C	53674	0.0765082	0.0662857	0.0105343	3.12639e-10	5037	0.0718682	0.0273206	0.0360036	0.447954	Concordant	2	4.045e-10	0.0632	0.2989	7.31
regional	SA	6a	Brain size	regional_SA_6a	1	rs72663242	23906993	T	C	51443	0.439321	-0.0319246	0.0057603	2.98728e-08	5037	0.438753	-0.0275403	0.0187707	0.142322	Concordant	2	1.012e-08	-0.0315	0.8233	0
regional	SA	6a	Brain size	regional_SA_6a	1	rs10489689	198889074	C	T	53702	0.192619	-0.0442756	0.00709004	4.24461e-10	5037	0.211138	-0.00795318	0.023046	0.730019	Concordant	2	1.278e-09	-0.0411	0.132	55.93
regional	SA	6a	Brain size	regional_SA_6a	22	rs61459694	46362822	CT	C	52842	0.332482	-0.0356106	0.00596992	2.44612e-09	5037	0.329263	0.00741052	0.0199331	0.710064	Discordant	2	2.052e-08	-0.0321	0.0387	76.61
regional	SA	6a	Brain size	regional_SA_6a	2	2:61486689_AT_A	61486689	A	AT	53003	0.283371	-0.0375796	0.0062744	2.10669e-09	5037	0.2703	-0.0301865	0.0207296	0.145338	Concordant	2	7.537e-10	-0.037	0.7328	0
regional	SA	6a	Brain size	regional_SA_6a	2	rs4233934	65995511	G	A	52768	0.599208	-0.0316292	0.00573011	3.39351e-08	5037	0.384455	-0.0153781	0.0190272	0.418965	Concordant	2	3.421e-08	-0.0303	0.4135	0
regional	SA	6a	Brain size	regional_SA_6a	2	rs11674612	85658232	G	A	53097	0.359954	-0.0337432	0.00585469	8.24111e-09	5037	0.353484	-0.0268836	0.0194997	0.167997	Concordant	2	3.289e-09	-0.0332	0.7362	0
regional	SA	6a	Brain size	regional_SA_6a	2	2:198238073_ATTT_A	198238073	A	ATTT	52121	0.619731	-0.0345757	0.00581776	2.79643e-09	NA	NA	NA	NA	NA	NA	1	2.796e-09	-0.0346	NA	NA
regional	SA	6a	Brain size	regional_SA_6a	2	rs111485191	203627887	T	C	52347	0.330821	0.033848	0.00601861	1.86714e-08	5037	0.339389	0.0373569	0.0197208	0.0581866	Concordant	2	2.994e-09	0.0341	0.8649	0
regional	SA	6a	Brain size	regional_SA_6a	2	rs1554715	217427625	G	C	53478	0.422146	-0.0324756	0.00565777	9.46707e-09	5037	0.430713	-0.022452	0.0189712	0.236621	Concordant	2	5.257e-09	-0.0317	0.6126	0
regional	SA	6a	Brain size	regional_SA_6a	3	rs9942075	141722878	A	T	53143	0.326186	0.0328877	0.0059914	4.03894e-08	5037	0.326782	0.0306592	0.0197024	0.11968	Concordant	2	1.167e-08	0.0327	0.9138	0
tract	ISOVF	slf.r	Microstructural diffusivity	tract_ISOVF_slf.r	7	rs55963900	120977734	A	G	51557	0.283599	0.0563878	0.00579215	2.13365e-22	NA	NA	NA	NA	NA	NA	NA	NA	NA	NA	NA
regional	SA	6a	Brain size	regional_SA_6a	4	rs114633728	145580172	C	T	53139	0.040507	-0.0831371	0.0143028	6.14952e-09	5037	0.04189	-0.0340221	0.0460115	0.459648	Concordant	2	7.92e-09	-0.0788	0.308	3.76
regional	SA	6a	Brain size	regional_SA_6a	5	rs7710401	92205593	A	G	53032	0.533244	0.0365727	0.00562916	8.19333e-11	5037	0.533353	0.0484327	0.0188462	0.010173	Concordant	2	3.385e-12	0.0375	0.5465	0
regional	SA	6a	Brain size	regional_SA_6a	5	rs12187568	128734008	G	C	49490	0.0537886	0.077858	0.0128868	1.52521e-09	5037	0.0679968	0.097793	0.0368353	0.00793386	Concordant	2	4.721e-11	0.08	0.6095	0
regional	SA	6a	Brain size	regional_SA_6a	6	rs1520	39526867	G	A	53472	0.373326	0.0351184	0.00578673	1.28883e-09	5037	0.385845	0.0305621	0.0193323	0.113905	Concordant	2	3.675e-10	0.0347	0.8214	0
tract	MD	atr.l	Microstructural diffusivity	tract_MD_atr.l	7	rs55963900	120977734	A	G	51542	0.283613	0.0675921	0.0059255	3.85848e-30	NA	NA	NA	NA	NA	NA	NA	NA	NA	NA	NA
regional	GC	a24	Curvature	regional_GC_a24	16	rs55964871	70040078	A	C	52239	0.383191	0.0387946	0.00551734	2.0447e-12	5035	0.38719	-0.00266887	0.0191301	0.889046	Discordant	2	1.85e-11	0.0356	0.0373	76.94
regional	CT	PGp	Cortical thickness	regional_CT_PGp	17	rs55969388	2563500	CTTA	C	53445	0.20639	0.0490843	0.00707118	3.88046e-12	5033	0.200974	0.0400753	0.0212236	0.0589928	Concordant	2	6.849e-13	0.0482	0.6872	0
regional	SA	6a	Brain size	regional_SA_6a	6	rs9388479	126617423	A	G	53646	0.364249	0.0333321	0.0058196	1.01887e-08	5037	0.363311	0.0405874	0.0195462	0.0378494	Concordant	2	1.187e-09	0.0339	0.722	0
regional	SA	6a	Brain size	regional_SA_6a	6	rs1338839	126707528	T	G	53337	0.834533	0.0466262	0.00755729	6.84216e-10	5037	0.169446	0.0245531	0.0247121	0.320434	Concordant	2	5.996e-10	0.0447	0.393	0
regional	SA	6a	Brain size	regional_SA_6a	6	rs34539692	126747110	C	A	53408	0.314017	-0.0373112	0.00602388	5.8702e-10	5037	0.295612	-0.0513933	0.0203412	0.0115184	Concordant	2	2.807e-11	-0.0384	0.5068	0
regional	SA	6a	Brain size	regional_SA_6a	6	rs62427722	126775393	T	A	53588	0.0343267	0.085115	0.0153267	2.80222e-08	5037	0.0329561	0.0549872	0.0525691	0.295562	Concordant	2	1.864e-08	0.0828	0.5822	0
regional	FA	d32	Microstructural coherence	regional_FA_d32	17	rs55969388	2563500	CTTA	C	51308	0.206323	0.0481773	0.00664216	4.06872e-13	4862	0.200535	0.0423297	0.020348	0.0374993	Concordant	2	4.673e-14	0.0476	0.7847	0
regional	FI	2	Brain size	regional_FI_2	17	rs55969388	2563500	CTTA	C	53380	0.206388	-0.0547739	0.00708424	1.06039e-14	5033	0.200874	-0.0184311	0.0148074	0.213233	Concordant	2	5.829e-14	-0.048	0.0268	79.6
regional	IC	2	Brain size	regional_IC_2	17	rs55969388	2563500	CTTA	C	53240	0.206461	-0.0434075	0.00648828	2.22957e-11	5026	0.200657	-0.0336458	0.0184824	0.0686944	Concordant	2	4.664e-12	-0.0423	0.6182	0
regional	SA	6a	Brain size	regional_SA_6a	6	rs78698613	127340656	T	C	53382	0.0542599	0.0776317	0.0123768	3.55567e-10	5037	0.0525114	0.048675	0.0420762	0.247341	Concordant	2	2.24e-10	0.0753	0.5091	0
regional	SA	6a	Brain size	regional_SA_6a	7	rs3216239	42040226	TA	T	52666	0.527371	-0.0350605	0.00565768	5.7557e-10	5037	0.487096	-0.0174115	0.0186091	0.349457	Concordant	2	5.604e-10	-0.0336	0.3642	0
regional	SA	6a	Brain size	regional_SA_6a	7	rs2240499	50741702	A	G	53702	0.557754	-0.0315944	0.00562948	1.99639e-08	5037	0.445702	-0.0306356	0.0188538	0.104184	Concordant	2	5.139e-09	-0.0315	0.9611	0
regional	MC	2	Curvature	regional_MC_2	17	rs55969388	2563500	CTTA	C	53442	0.206401	-0.0583826	0.00738015	2.55822e-15	5036	0.200854	-0.018662	0.0237742	0.432473	Concordant	2	6.817e-15	-0.0549	0.1106	60.72
regional	SA	6a	Brain size	regional_SA_6a	7	rs42040	92245927	T	C	53655	0.243929	-0.0428922	0.0065461	5.66465e-11	5037	0.247767	-0.0367734	0.0216073	0.0887745	Concordant	2	1.339e-11	-0.0424	0.7864	0
regional	SA	6a	Brain size	regional_SA_6a	7	rs4128399	151498679	C	T	51361	0.161027	-0.0440982	0.0077712	1.39042e-08	5037	0.154258	-0.0141626	0.0255658	0.579602	Concordant	2	2.266e-08	-0.0416	0.2626	20.32
regional	SA	6a	Brain size	regional_SA_6a	7	rs75745313	155778152	A	G	53702	0.0695412	-0.0665925	0.0109288	1.10592e-09	5037	0.0651181	-0.00962467	0.0379504	0.799795	Concordant	2	3.113e-09	-0.0622	0.1492	51.94
regional	OD	43	Orientation dispersion	regional_OD_43	17	rs55969388	2563500	CTTA	C	51366	0.206411	-0.0634595	0.00726909	2.54569e-18	4860	0.200617	-0.0300508	0.0227249	0.186044	Concordant	2	2.834e-18	-0.0604	0.1614	49
regional	SA	6a	Brain size	regional_SA_6a	8	rs1078363	21904212	C	T	53702	0.725643	-0.0373174	0.00625456	2.42506e-09	5037	0.280524	-0.0148539	0.0206308	0.471534	Concordant	2	3.245e-09	-0.0354	0.2974	7.9
regional	SA	6a	Brain size	regional_SA_6a	9	rs7856622	101656567	T	C	53499	0.389147	0.0314217	0.00575803	4.84172e-08	5037	0.391801	0.00344359	0.0191582	0.857353	Concordant	2	1.307e-07	0.0291	0.1619	48.88
regional	SA	6d	Brain size	regional_SA_6d	10	rs2435382	43677099	T	A	52533	0.277968	0.0337459	0.00611228	3.37082e-08	5035	0.267925	-0.00436419	0.0200793	0.827938	Discordant	2	1.805e-07	0.0305	0.0694	69.67
regional	SA	6d	Brain size	regional_SA_6d	10	rs7094463	114711983	G	A	53690	0.531263	-0.0305596	0.0054351	1.8806e-08	5035	0.466137	-0.0329705	0.018039	0.0675899	Concordant	2	3.403e-09	-0.0308	0.8982	0
regional	SA	6d	Brain size	regional_SA_6d	10	rs758570	119262633	G	C	52056	0.578925	0.0314185	0.00557831	1.77859e-08	5035	0.429494	0.0318405	0.0180249	0.077316	Concordant	2	3.575e-09	0.0315	0.9822	0
regional	SA	6d	Brain size	regional_SA_6d	11	rs2073848	114051904	C	T	53360	0.152989	0.0452623	0.00759067	2.4783e-09	5035	0.151936	0.0184771	0.0252222	0.463819	Concordant	2	3.199e-09	0.043	0.3092	3.3
regional	SA	6d	Brain size	regional_SA_6d	15	rs17659166	39110155	T	C	51821	0.34513	0.0326574	0.00579466	1.74271e-08	5035	0.343297	0.0445994	0.0187676	0.0174823	Concordant	2	1.158e-09	0.0337	0.5432	0
regional	OD	d32	Orientation dispersion	regional_OD_d32	17	rs55969388	2563500	CTTA	C	51362	0.206369	-0.0623385	0.0073816	3.03722e-17	4860	0.200514	-0.0517872	0.0174593	0.00301533	Concordant	2	4.125e-19	-0.0607	0.5778	0
regional	SA	24dv	Brain size	regional_SA_24dv	17	rs55974014	43757450	A	C	53005	0.21414	-0.0754344	0.00680072	1.37004e-28	5035	0.212413	-0.0186555	0.0228455	0.414162	Concordant	2	1.71e-27	-0.0708	0.0172	82.38
regional	SA	6d	Brain size	regional_SA_6d	15	rs11070197	39671514	C	T	53690	0.238108	0.0379997	0.00639173	2.76233e-09	5035	0.242403	0.0191751	0.0212156	0.36609	Concordant	2	2.631e-09	0.0364	0.3956	0
regional	SA	6d	Brain size	regional_SA_6d	15	rs62005276	39742570	C	T	53690	0.87439	-0.044643	0.00817828	4.79553e-08	5035	0.121251	-0.0573888	0.0277932	0.0389372	Concordant	2	5.899e-09	-0.0457	0.66	0
regional	SA	6d	Brain size	regional_SA_6d	17	rs1724386	43783760	T	C	50803	0.154135	0.0423732	0.00773869	4.3627e-08	5035	0.165839	0.053346	0.0244495	0.0291179	Concordant	2	4.136e-09	0.0434	0.6687	0
regional	SA	43	Brain size	regional_SA_43	17	rs55974014	43757450	A	C	53018	0.21422	-0.0659401	0.00671287	8.96884e-23	5037	0.212329	-0.0395345	0.0225269	0.0792603	Concordant	2	3.581e-23	-0.0638	0.2613	20.76
regional	SA	6d	Brain size	regional_SA_6d	17	rs35908989	43994021	C	T	49135	0.221288	0.037807	0.00684121	3.26943e-08	5035	0.223932	0.00753807	0.0216742	0.727998	Concordant	2	7.669e-08	0.0351	0.1829	43.62
regional	SA	6d	Brain size	regional_SA_6d	17	rs2435212	44066464	A	G	53589	0.185206	0.0393184	0.00696992	1.68913e-08	5035	0.167925	0.0222535	0.0240594	0.354997	Concordant	2	1.381e-08	0.038	0.4957	0
regional	SA	FOP2	Brain size	regional_SA_FOP2	17	rs55974014	43757450	A	C	53024	0.214195	-0.0774989	0.00675313	1.74163e-30	5035	0.212214	-0.0532327	0.0223409	0.0171841	Concordant	2	1.72e-31	-0.0755	0.2985	7.49
regional	SA	6d	Brain size	regional_SA_6d	18	rs565769648	71760651	G	A	53138	0.00176898	0.361323	0.0649776	2.68649e-08	NA	NA	NA	NA	NA	NA	1	2.686e-08	0.3613	NA	NA
regional	SA	6d	Brain size	regional_SA_6d	1	rs34310237	22360814	G	A	52773	0.538514	-0.0327978	0.00548356	2.21633e-09	5035	0.455015	-0.0174599	0.0180664	0.333831	Concordant	2	1.925e-09	-0.0315	0.4166	0
regional	SA	Ig	Brain size	regional_SA_Ig	17	rs55974014	43757450	A	C	53026	0.214178	-0.0747767	0.00686673	1.29052e-27	5036	0.212272	-0.0352065	0.0229722	0.125382	Concordant	2	1.559e-27	-0.0715	0.0989	63.29
regional	SA	OP2-3	Brain size	regional_SA_OP2-3	17	rs55974014	43757450	A	C	53027	0.214202	-0.0909338	0.0068181	1.40784e-40	5036	0.212272	-0.04769	0.022814	0.0365836	Concordant	2	8.216e-41	-0.0874	0.0694	69.68
regional	SA	6d	Brain size	regional_SA_6d	1	rs10489689	198889074	C	T	53690	0.192606	-0.0391703	0.00688343	1.26648e-08	5035	0.211122	-0.0221016	0.0223667	0.32308	Concordant	2	1.008e-08	-0.0377	0.4658	0
regional	SA	6d	Brain size	regional_SA_6d	2	rs266072	104077388	A	G	53540	0.486337	-0.0309444	0.00542842	1.19493e-08	5035	0.485402	-0.0178804	0.018166	0.324978	Concordant	2	9.268e-09	-0.0299	0.4908	0
regional	SA	6d	Brain size	regional_SA_6d	2	rs753216660	149363340	G	T	53464	0.000102873	1.47871	0.268177	3.50898e-08	NA	NA	NA	NA	NA	NA	1	3.509e-08	1.4787	NA	NA
regional	SA	6d	Brain size	regional_SA_6d	3	rs11707890	71503479	G	T	52807	0.438124	0.0332689	0.00549062	1.36785e-09	5035	0.430288	0.0204164	0.0182488	0.263235	Concordant	2	9.09e-10	0.0322	0.5	0
regional	SA	PoI1	Brain size	regional_SA_PoI1	17	rs55974014	43757450	A	C	53010	0.214205	-0.0659367	0.00667276	5.00914e-23	5034	0.212356	-0.0883616	0.0223555	7.73152e-05	Concordant	2	3.006e-26	-0.0678	0.3365	0
regional	SA	6d	Brain size	regional_SA_6d	4	rs7674478	55324907	T	C	53374	0.258647	-0.0345682	0.00622341	2.78337e-08	5035	0.265641	0.00377593	0.0204457	0.853479	Discordant	2	1.44e-07	-0.0313	0.0728	68.93
regional	SA	PoI2	Brain size	regional_SA_PoI2	17	rs55974014	43757450	A	C	53032	0.214191	-0.0651434	0.00663754	9.76241e-23	5035	0.212314	-0.0555976	0.0223949	0.0130426	Concordant	2	4.728e-24	-0.0644	0.6828	0
regional	SA	6d	Brain size	regional_SA_6d	5	rs6555969	171128464	C	T	52080	0.679944	0.0372999	0.0059047	2.667e-10	5035	0.328898	0.0381398	0.019428	0.0496302	Concordant	2	3.719e-11	0.0374	0.967	0
regional	SA	6d	Brain size	regional_SA_6d	6	rs9266197	31324830	A	G	52738	0.635946	-0.0311626	0.00568552	4.22825e-08	NA	NA	NA	NA	NA	NA	1	4.228e-08	-0.0312	NA	NA
regional	SA	6d	Brain size	regional_SA_6d	6	rs2144366	92010245	G	C	53410	0.123254	-0.0481592	0.00826722	5.70025e-09	5035	0.1286	-0.0128489	0.0271019	0.635432	Concordant	2	1.129e-08	-0.0452	0.2127	35.61
regional	SA	6d	Brain size	regional_SA_6d	6	rs9387014	111850541	A	G	53690	0.858568	-0.0486405	0.00779618	4.40344e-10	5035	0.156703	0.00802325	0.0250258	0.748514	Discordant	2	4.592e-09	-0.0436	0.0306	78.6
regional	GMV	7Am	Brain size	regional_GMV_7Am	16	rs56023709	87229344	C	A	53428	0.618954	0.0517989	0.00597557	4.38081e-18	5036	0.373511	0.00201989	0.0203866	0.921075	Concordant	2	7.041e-17	0.0479	0.0191	81.79
regional	GMV	IP0	Brain size	regional_GMV_IP0	16	rs56023709	87229344	C	A	53427	0.618929	-0.0441127	0.00610871	5.15025e-13	5037	0.373437	-0.0512426	0.020439	0.0121726	Concordant	2	2.227e-14	-0.0447	0.7382	0
regional	GMV	p32pr	Brain size	regional_GMV_p32pr	16	rs56023709	87229344	C	A	53404	0.618971	-0.0454613	0.00588761	1.14949e-14	5036	0.373411	-0.0216886	0.0203905	0.287482	Concordant	2	1.224e-14	-0.0436	0.2627	20.3
regional	SA	6d	Brain size	regional_SA_6d	6	6:126953006_GGTGT_G	126953006	G	GGTGT	53118	0.252956	-0.0366818	0.00626962	4.89456e-09	NA	NA	NA	NA	NA	NA	1	4.894e-09	-0.0367	NA	NA
regional	ICVF	DVT	Microstructural coherence	regional_ICVF_DVT	16	rs56023709	87229344	C	A	51281	0.619001	-0.0696461	0.00543829	1.50556e-37	4851	0.373531	-0.0381064	0.0172369	0.0270533	Concordant	2	5.96e-38	-0.0668	0.081	67.16
regional	SA	6d	Brain size	regional_SA_6d	6	rs2095242	127217492	G	T	53169	0.112566	0.0497623	0.0086287	8.06659e-09	5035	0.12006	0.0565756	0.0281146	0.0441864	Concordant	2	1.037e-09	0.0503	0.8168	0
regional	ICVF	LBelt	Microstructural coherence	regional_ICVF_LBelt	16	rs56023709	87229344	C	A	51301	0.619111	-0.0580985	0.00536441	2.47191e-27	4861	0.37338	0.00221682	0.0188201	0.906234	Discordant	2	2.956e-25	-0.0536	0.0021	89.47
regional	ICVF	LO2	Microstructural coherence	regional_ICVF_LO2	16	rs56023709	87229344	C	A	51064	0.618929	-0.0467579	0.00541492	5.87224e-18	4845	0.373478	-0.000845295	0.0178844	0.962302	Concordant	2	1.25e-16	-0.0429	0.014	83.44
regional	SA	6d	Brain size	regional_SA_6d	8	rs2980769	8320291	A	G	53379	0.43045	-0.034636	0.00548666	2.74085e-10	5035	0.42711	0.00180991	0.0183951	0.921622	Discordant	2	1.73e-09	-0.0317	0.0576	72.26
regional	SA	6d	Brain size	regional_SA_6d	8	rs4840425	9408271	A	G	52814	0.623746	0.0340656	0.00562677	1.41108e-09	5035	0.378451	0.0410915	0.0186443	0.0275261	Concordant	2	1.253e-10	0.0347	0.7183	0
regional	SA	6d	Brain size	regional_SA_6d	8	rs4840554	11134105	C	T	52179	0.587986	0.0338695	0.00558157	1.29436e-09	5035	0.418769	0.0101967	0.0183045	0.577488	Concordant	2	2.421e-09	0.0319	0.2161	34.65
regional	SA	6d	Brain size	regional_SA_6d	8	rs13264315	109432178	T	A	49141	0.327191	0.0359906	0.00603119	2.4104e-09	NA	NA	NA	NA	NA	NA	1	2.41e-09	0.036	NA	NA
regional	SA	6d	Brain size	regional_SA_6d	9	rs2480493	92154656	A	T	52004	0.264903	0.0370184	0.00624066	2.9961e-09	5035	0.273287	0.0141681	0.0200914	0.480698	Concordant	2	4.254e-09	0.035	0.2774	15.23
regional	SA	6d	Brain size	regional_SA_6d	9	rs7030878	126863443	C	T	52247	0.265747	0.0347721	0.00622305	2.30183e-08	5035	0.273982	0.0560906	0.0201541	0.00538445	Concordant	2	7.274e-10	0.0366	0.3122	2.1
regional	SA	6ma	Brain size	regional_SA_6ma	10	rs6586120	89863761	A	C	53287	0.392676	0.0359438	0.00593716	1.41257e-09	5035	0.607646	-0.00234161	0.0193413	0.903637	Discordant	2	8.821e-09	0.0326	0.0584	72.07
regional	SA	6ma	Brain size	regional_SA_6ma	10	rs2970	102246512	T	C	53042	0.320586	0.0340797	0.00621187	4.10633e-08	5035	0.325621	0.00725806	0.0198648	0.714833	Concordant	2	9.03e-08	0.0317	0.1975	39.78
regional	ICVF	PHA1	Microstructural coherence	regional_ICVF_PHA1	16	rs56023709	87229344	C	A	51305	0.619053	-0.0858294	0.00550762	9.38881e-55	4851	0.373531	-0.0222764	0.0162253	0.16977	Concordant	2	3.642e-52	-0.0793	0.0002	92.73
regional	ICVF	V2	Microstructural coherence	regional_ICVF_V2	16	rs56023709	87229344	C	A	51078	0.619004	-0.067374	0.00520762	2.76204e-38	4856	0.373147	-0.0288459	0.0173183	0.0957873	Concordant	2	6.709e-38	-0.0642	0.0331	77.97
regional	SA	6ma	Brain size	regional_SA_6ma	10	rs10886083	119258837	A	G	51382	0.441721	0.03453	0.00592801	5.71535e-09	5035	0.434657	0.00939034	0.019118	0.623301	Concordant	2	1.136e-08	0.0323	0.2091	36.61
regional	SA	6ma	Brain size	regional_SA_6ma	12	rs73123652	65874956	C	T	52549	0.106748	-0.0528352	0.00942225	2.05276e-08	5035	0.100298	-0.0706723	0.0323081	0.0287095	Concordant	2	2.027e-09	-0.0542	0.5961	0
regional	SA	6ma	Brain size	regional_SA_6ma	12	rs4842266	79951566	A	G	53705	0.695615	-0.0379979	0.00628305	1.46947e-09	5035	0.337239	-0.0115346	0.0197885	0.559963	Concordant	2	2.841e-09	-0.0356	0.2025	38.45
regional	SA	6ma	Brain size	regional_SA_6ma	13	rs3910571	80614239	C	T	53035	0.551362	-0.0353055	0.00580293	1.17165e-09	5035	0.452532	-0.0264226	0.0190548	0.165544	Concordant	2	4.842e-10	-0.0346	0.6556	0
regional	ICVF	V3	Microstructural coherence	regional_ICVF_V3	16	rs56023709	87229344	C	A	51157	0.619143	-0.0531781	0.00533765	2.21649e-23	4854	0.373815	-0.0302743	0.0185129	0.101986	Concordant	2	1.173e-23	-0.0514	0.2345	29.24
regional	ICVF	V4	Microstructural coherence	regional_ICVF_V4	16	rs56023709	87229344	C	A	51151	0.61904	-0.0477329	0.00514018	1.5986e-20	4858	0.373405	-0.0303725	0.0189564	0.109104	Concordant	2	6.48e-21	-0.0465	0.3768	0
regional	SA	6ma	Brain size	regional_SA_6ma	15	rs11856837	71621562	C	T	53649	0.17333	-0.0443518	0.00760289	5.42599e-09	5035	0.173883	-0.0331717	0.02526	0.189111	Concordant	2	2.454e-09	-0.0434	0.6717	0
regional	ICVF	V4t	Microstructural coherence	regional_ICVF_V4t	16	rs56023709	87229344	C	A	51152	0.619106	-0.0480166	0.00543807	1.0495e-18	4854	0.3733	-0.0192892	0.0183563	0.293342	Concordant	2	1.876e-18	-0.0457	0.1335	55.59
regional	SA	6ma	Brain size	regional_SA_6ma	17	rs546916522	46935180	CA	C	53560	0.164703	-0.0426962	0.0077698	3.90378e-08	NA	NA	NA	NA	NA	NA	1	3.904e-08	-0.0427	NA	NA
regional	ICVF	V6	Microstructural coherence	regional_ICVF_V6	16	rs56023709	87229344	C	A	51280	0.61913	-0.0649472	0.00576959	2.14358e-29	4850	0.373093	0.0290647	0.0177475	0.101488	Discordant	2	2.003e-24	-0.056	0	96.06
regional	SA	6ma	Brain size	regional_SA_6ma	19	rs897804	12876964	C	G	53705	0.399386	-0.0341979	0.00587256	5.76858e-09	5035	0.413803	-0.0523126	0.0194622	0.00719015	Concordant	2	2.132e-10	-0.0357	0.3729	0
regional	SA	6ma	Brain size	regional_SA_6ma	19	rs146035718	55678099	A	T	53607	0.00108195	0.483536	0.0870125	2.74317e-08	5035	0.00268123	-0.0603372	0.184459	0.743589	Discordant	2	1.027e-06	0.3845	0.0077	85.94
regional	SA	6ma	Brain size	regional_SA_6ma	22	rs75159625	46377008	G	T	53230	0.31734	-0.035691	0.00621556	9.34561e-09	5035	0.303972	-0.0123131	0.020879	0.555367	Concordant	2	1.413e-08	-0.0338	0.2832	13.17
regional	SA	6ma	Brain size	regional_SA_6ma	2	rs2693897	6243864	C	T	53104	0.405271	-0.0323452	0.0059071	4.35931e-08	5035	0.582622	-0.00882104	0.0195183	0.651315	Concordant	2	7.795e-08	-0.0304	0.2487	24.85
regional	SA	6ma	Brain size	regional_SA_6ma	2	rs4233934	65995511	G	A	52771	0.599212	-0.0355595	0.00590613	1.73576e-09	5035	0.384508	-0.0181149	0.0194622	0.35197	Concordant	2	1.623e-09	-0.0341	0.3911	0
regional	SA	6ma	Brain size	regional_SA_6ma	2	rs149268645	203833018	A	G	53669	0.125212	0.0535555	0.00872596	8.38351e-10	5035	0.118471	0.0349132	0.0293558	0.234316	Concordant	2	4.91e-10	0.052	0.5427	0
regional	SA	6ma	Brain size	regional_SA_6ma	2	rs6757486	217409126	T	C	52643	0.455037	-0.0320493	0.005839	4.04613e-08	5035	0.539821	0.00169685	0.0188961	0.928447	Discordant	2	1.812e-07	-0.0291	0.088	65.65
regional	SA	6ma	Brain size	regional_SA_6ma	3	rs9842055	190678743	G	T	50781	0.433548	-0.0342399	0.00599272	1.10619e-08	5035	0.420953	3.32765e-05	0.0196099	0.998646	Discordant	2	4.665e-08	-0.0313	0.0946	64.21
regional	ICVF	VMV2	Microstructural coherence	regional_ICVF_VMV2	16	rs56023709	87229344	C	A	51276	0.619071	-0.0552048	0.00517886	1.57207e-26	4863	0.373535	-0.0288655	0.0190745	0.130202	Concordant	2	1.213e-26	-0.0534	0.1827	43.69
regional	SA	6ma	Brain size	regional_SA_6ma	5	rs2201620	94004124	T	C	53642	0.21788	-0.0432046	0.00699207	6.44774e-10	5035	0.206653	-0.0508656	0.0236122	0.0312238	Concordant	2	6.3e-11	-0.0438	0.7557	0
regional	SA	6ma	Brain size	regional_SA_6ma	5	rs12187568	128734008	G	C	49493	0.0538157	0.0754149	0.0132792	1.35347e-08	5035	0.0680238	0.0247889	0.0376735	0.510542	Concordant	2	2.476e-08	0.0698	0.205	37.74
regional	SA	6ma	Brain size	regional_SA_6ma	5	rs17713523	149923968	A	G	53325	0.406882	-0.0337936	0.00587379	8.752e-09	5035	0.389275	-0.00881839	0.019635	0.653349	Concordant	2	1.694e-08	-0.0317	0.223	32.66
regional	SA	6ma	Brain size	regional_SA_6ma	5	rs7715167	170778824	C	T	53705	0.613602	0.0327764	0.00591071	2.93545e-08	5035	0.403476	-0.00310874	0.019519	0.873458	Discordant	2	1.432e-07	0.0298	0.0785	67.7
regional	SA	6ma	Brain size	regional_SA_6ma	6	rs1520	39526867	G	A	53475	0.373305	0.0349244	0.00596414	4.74912e-09	5035	0.385799	0.0331534	0.0197721	0.0935859	Concordant	2	1.126e-09	0.0348	0.9317	0
regional	SA	6ma	Brain size	regional_SA_6ma	6	rs1268166	109008232	C	T	51884	0.343381	-0.0360776	0.00614861	4.42156e-09	5035	0.347468	-0.0196067	0.0200217	0.327445	Concordant	2	3.712e-09	-0.0347	0.4316	0
regional	ISOVF	45	Microstructural diffusivity	regional_ISOVF_45	16	rs56023709	87229344	C	A	51365	0.619128	-0.0411003	0.00520205	2.77135e-15	4864	0.37315	-0.0354352	0.0203313	0.0813533	Concordant	2	6.154e-16	-0.0408	0.7872	0
regional	SA	6ma	Brain size	regional_SA_6ma	6	rs79127564	127095434	A	G	53255	0.0150784	-0.142312	0.0236672	1.82066e-09	5035	0.0173784	0.121552	0.0718668	0.0907684	Discordant	2	2.192e-07	-0.1165	0.0005	91.78
regional	SA	6ma	Brain size	regional_SA_6ma	6	rs17563605	127164572	C	T	53705	0.269416	-0.041541	0.00650328	1.68396e-10	5035	0.243992	-0.0381237	0.0224312	0.0892095	Concordant	2	3.887e-11	-0.0413	0.8837	0
regional	SA	6ma	Brain size	regional_SA_6ma	6	rs77444936	127227040	A	G	53260	0.0337683	0.0933659	0.01601	5.48576e-09	5035	0.0362463	0.0216372	0.051202	0.672598	Concordant	2	1.255e-08	0.087	0.1812	44.06
regional	SA	6ma	Brain size	regional_SA_6ma	7	rs12534506	92662327	T	A	49368	0.492769	0.0377023	0.00600901	3.51197e-10	5035	0.461569	0.0507582	0.0193309	0.00864565	Concordant	2	1.28e-11	0.0389	0.519	0
regional	SA	6ma	Brain size	regional_SA_6ma	7	rs142293243	114433362	C	A	53386	0.000149852	1.29004	0.236083	4.64637e-08	NA	NA	NA	NA	NA	NA	1	4.646e-08	1.29	NA	NA
regional	SA	6ma	Brain size	regional_SA_6ma	9	rs28504341	98249963	T	C	53122	0.236446	0.0429519	0.00682489	3.10542e-10	5035	0.242105	0.0285394	0.0222635	0.19988	Concordant	2	1.629e-10	0.0417	0.536	0
regional	SA	6ma	Brain size	regional_SA_6ma	9	rs927468	101661037	A	G	53350	0.609513	0.0355941	0.00593729	2.0349e-09	5035	0.387785	0.0305355	0.0197423	0.121935	Concordant	2	6.153e-10	0.0352	0.8062	0
regional	SA	6mp	Brain size	regional_SA_6mp	10	rs750866	102761458	G	A	53606	0.209753	0.0373403	0.00684107	4.80824e-08	5035	0.196326	0.0274366	0.0241607	0.256128	Concordant	2	2.68e-08	0.0366	0.6933	0
regional	SA	6mp	Brain size	regional_SA_6mp	10	rs10886081	119258743	A	G	51384	0.477561	0.0318514	0.005706	2.37643e-08	5035	0.469513	0.0154007	0.0189509	0.416411	Concordant	2	2.414e-08	0.0305	0.4059	0
regional	SA	6mp	Brain size	regional_SA_6mp	11	rs2073848	114051904	C	T	53361	0.152977	0.0430793	0.00780025	3.33629e-08	5035	0.151936	0.0371085	0.026373	0.159409	Concordant	2	1.233e-08	0.0426	0.8281	0
regional	SA	6mp	Brain size	regional_SA_6mp	11	rs491823	114082956	A	C	51680	0.78064	0.0401798	0.00688056	5.23217e-09	5035	0.235353	0.0401199	0.0223628	0.0728052	Concordant	2	1.003e-09	0.0402	0.998	0
regional	SA	6mp	Brain size	regional_SA_6mp	12	rs12313725	16141274	A	G	52870	0.543191	-0.0316155	0.00566987	2.46041e-08	5035	0.529394	-0.0341211	0.0193077	0.0771894	Concordant	2	4.973e-09	-0.0318	0.9009	0
regional	SA	6mp	Brain size	regional_SA_6mp	12	rs10844268	32794600	C	A	53539	0.31662	-0.0327536	0.00599559	4.68291e-08	5035	0.324826	0.0228821	0.0199401	0.251156	Discordant	2	9.528e-07	-0.0281	0.0075	85.99
regional	ISOVF	FOP1	Microstructural diffusivity	regional_ISOVF_FOP1	16	rs56023709	87229344	C	A	51365	0.619128	-0.0354288	0.00506796	2.73461e-12	4866	0.373305	-0.00944092	0.0203443	0.642607	Concordant	2	5.364e-12	-0.0339	0.2152	34.91
regional	SA	6mp	Brain size	regional_SA_6mp	13	rs779816392	84900129	T	TACTC	50546	0.476526	-0.031927	0.00575636	2.91631e-08	NA	NA	NA	NA	NA	NA	1	2.916e-08	-0.0319	NA	NA
regional	SA	6mp	Brain size	regional_SA_6mp	14	rs113269922	59638174	G	A	53146	0.11904	-0.0556366	0.00865229	1.27378e-10	5035	0.118371	-0.0519827	0.0294668	0.0777137	Concordant	2	2.614e-11	-0.0553	0.9053	0
regional	SA	6mp	Brain size	regional_SA_6mp	15	rs201580763	39106974	TA	T	51255	0.309433	0.0348057	0.00615846	1.58884e-08	NA	NA	NA	NA	NA	NA	1	1.589e-08	0.0348	NA	NA
regional	SA	6mp	Brain size	regional_SA_6mp	15	rs7181250	39622593	C	T	53314	0.434267	-0.0356105	0.0056328	2.58217e-10	5035	0.428501	-0.00377065	0.0190472	0.843073	Concordant	2	9.441e-10	-0.033	0.1089	61.08
regional	ISOVF	TE1a	Microstructural diffusivity	regional_ISOVF_TE1a	16	rs56023709	87229344	C	A	51364	0.61914	-0.0613287	0.00536466	2.89411e-30	4863	0.373535	-0.0465064	0.0200837	0.0205788	Concordant	2	2.51e-31	-0.0603	0.4758	0
regional	SA	6mp	Brain size	regional_SA_6mp	16	rs76291069	2648918	T	C	52573	0.14205	0.0445419	0.00806183	3.29425e-08	5035	0.136643	0.0192952	0.0275151	0.483142	Concordant	2	3.813e-08	0.0425	0.3786	0
regional	SA	6mp	Brain size	regional_SA_6mp	2	rs7589458	203610830	G	A	52157	0.333196	0.0333319	0.00600608	2.86174e-08	5035	0.342105	0.00780537	0.0199936	0.696246	Concordant	2	5.719e-08	0.0312	0.2214	33.12
regional	SA	6mp	Brain size	regional_SA_6mp	3	rs13062101	23483536	A	G	53374	0.445207	0.0308028	0.00562038	4.23983e-08	5035	0.439325	0.0259581	0.0189943	0.171743	Concordant	2	1.67e-08	0.0304	0.8068	0
regional	SA	6mp	Brain size	regional_SA_6mp	5	rs6867851	92182752	C	G	52478	0.402283	-0.0369603	0.00574202	1.22018e-10	5035	0.399404	-0.0472626	0.0192654	0.0141577	Concordant	2	6.448e-12	-0.0378	0.6083	0
regional	SA	6mp	Brain size	regional_SA_6mp	6	rs1520	39526867	G	A	53461	0.373319	0.0327211	0.00577292	1.44442e-08	5035	0.385899	0.0414453	0.0196183	0.0346365	Concordant	2	1.601e-09	0.0334	0.6697	0
regional	MC	DVT	Curvature	regional_MC_DVT	16	rs56023709	87229344	C	A	53427	0.618938	-0.0424646	0.00624677	1.06195e-11	5037	0.373437	-0.0265659	0.020605	0.197297	Concordant	2	6.005e-12	-0.0411	0.4603	0
regional	MD	A4	Microstructural diffusivity	regional_MD_A4	16	rs56023709	87229344	C	A	51360	0.619139	-0.0432053	0.0053256	4.9485e-16	4873	0.373487	-0.0468282	0.0189302	0.0133712	Concordant	2	2.261e-17	-0.0435	0.8538	0
regional	SA	6mp	Brain size	regional_SA_6mp	7	rs10250103	114294942	T	C	53341	0.476144	-0.0327552	0.00559216	4.7031e-09	5035	0.452929	-0.0276717	0.0191778	0.149048	Concordant	2	1.669e-09	-0.0324	0.7991	0
regional	SA	6mp	Brain size	regional_SA_6mp	8	8:72474515_CA_C	72474515	C	CA	49802	0.333722	0.0340297	0.00615056	3.15185e-08	NA	NA	NA	NA	NA	NA	1	3.152e-08	0.034	NA	NA
regional	SA	6mp	Brain size	regional_SA_6mp	9	rs7027172	109571457	A	G	53379	0.0225838	0.104263	0.0188358	3.10587e-08	5035	0.0219464	-0.138848	0.0652413	0.033319	Discordant	2	2.269e-06	0.0856	0.0003	92.2
regional	SA	6r	Brain size	regional_SA_6r	11	rs174621	61630104	A	G	53007	0.228243	0.0367669	0.00672573	4.58746e-08	5036	0.219619	-0.00581878	0.0232016	0.801975	Discordant	2	2.211e-07	0.0335	0.0779	67.82
regional	SA	6r	Brain size	regional_SA_6r	11	rs11019319	90929579	C	G	53602	0.0800157	-0.0575663	0.0103241	2.46239e-08	5036	0.0785346	-0.00872269	0.0352145	0.804365	Concordant	2	5.947e-08	-0.0537	0.1832	43.55
regional	OD	47m	Orientation dispersion	regional_OD_47m	16	rs56023709	87229344	C	A	51347	0.61916	-0.045265	0.00604273	6.84458e-14	4865	0.373484	-0.00259892	0.0173304	0.880794	Concordant	2	1.059e-12	-0.0406	0.0201	81.5
regional	SA	6r	Brain size	regional_SA_6r	12	rs4338565	66373602	T	C	51993	0.512463	-0.0350658	0.00570917	8.1481e-10	5036	0.47915	-0.0306631	0.0191256	0.108879	Concordant	2	2.239e-10	-0.0347	0.8254	0
regional	SA	6r	Brain size	regional_SA_6r	13	rs7350648	81064756	T	G	53422	0.80275	0.039437	0.00705926	2.31597e-08	5036	0.192911	-0.00130311	0.0243178	0.957265	Discordant	2	8.789e-08	0.0363	0.1076	61.37
regional	SA	6r	Brain size	regional_SA_6r	13	rs751154339	81310117	C	CT	50984	0.20529	0.0436075	0.00710948	8.58515e-10	NA	NA	NA	NA	NA	NA	1	8.585e-10	0.0436	NA	NA
regional	SA	6r	Brain size	regional_SA_6r	14	rs1537127	98533898	G	A	53528	0.212552	-0.0375903	0.00685236	4.11729e-08	5036	0.201152	-0.0463798	0.0237469	0.0508093	Concordant	2	6.166e-09	-0.0383	0.7221	0
regional	SA	6r	Brain size	regional_SA_6r	17	rs60128610	43987942	A	T	52801	0.211492	0.0423503	0.00692762	9.76226e-10	5036	0.192117	-0.000994533	0.0245227	0.96765	Discordant	2	4.306e-09	0.0391	0.0889	65.44
regional	OD	8BM	Orientation dispersion	regional_OD_8BM	16	rs56023709	87229344	C	A	51359	0.619161	-0.0455973	0.00584139	5.90801e-15	4854	0.373197	0.0186382	0.0156966	0.235068	Discordant	2	5.142e-12	-0.0378	0.0001	93.2
regional	SA	6r	Brain size	regional_SA_6r	17	rs112502960	47439302	A	G	52891	0.363483	0.0333721	0.00587615	1.3529e-08	5036	0.374702	-0.0108348	0.0196139	0.580673	Discordant	2	1.279e-07	0.0297	0.0308	78.55
regional	SA	6r	Brain size	regional_SA_6r	1	1:47974535_ATT_A	47974535	A	ATT	50795	0.558746	0.0342524	0.00580622	3.65117e-09	NA	NA	NA	NA	NA	NA	1	3.651e-09	0.0343	NA	NA
regional	SA	6r	Brain size	regional_SA_6r	2	rs28409139	60514540	C	T	53196	0.593052	-0.0316244	0.00573559	3.51329e-08	5036	0.412033	-0.0533054	0.0194023	0.00600748	Concordant	2	1.308e-09	-0.0334	0.2839	12.92
regional	SA	6r	Brain size	regional_SA_6r	2	rs17489287	98393231	T	C	53565	0.316895	0.0331928	0.00604218	3.93999e-08	5036	0.303118	0.00846798	0.0208444	0.684561	Concordant	2	7.069e-08	0.0313	0.2546	22.95
regional	SA	6r	Brain size	regional_SA_6r	2	rs62172472	188028317	A	G	53369	0.201343	0.0399985	0.00702413	1.2377e-08	5036	0.21525	0.00817576	0.023633	0.729383	Concordant	2	2.744e-08	0.0374	0.1968	39.98
regional	SA	6r	Brain size	regional_SA_6r	3	rs745660797	66045052	T	TCCTCCTAACTCAG	52714	0.299	-0.0351193	0.00618755	1.38049e-08	NA	NA	NA	NA	NA	NA	1	1.38e-08	-0.0351	NA	NA
regional	OD	A4	Orientation dispersion	regional_OD_A4	16	rs56023709	87229344	C	A	51343	0.619081	-0.102738	0.00601496	2.07692e-65	4858	0.373199	-0.0261831	0.015406	0.0892178	Concordant	2	2.275e-61	-0.0926	0	95.33
regional	OD	MT	Orientation dispersion	regional_OD_MT	16	rs56023709	87229344	C	A	51282	0.619087	-0.0437861	0.00584623	6.90707e-14	4867	0.373331	0.0217261	0.0189877	0.252533	Discordant	2	9.021e-12	-0.0381	0.001	90.8
regional	SA	6r	Brain size	regional_SA_6r	5	rs140358016	171148300	TTC	T	53302	0.325016	-0.0346446	0.00600912	8.14925e-09	NA	NA	NA	NA	NA	NA	1	8.149e-09	-0.0346	NA	NA
regional	OD	PFop	Orientation dispersion	regional_OD_PFop	16	rs56023709	87229344	C	A	51352	0.6191	-0.0796281	0.00596708	1.27399e-40	4857	0.373379	-0.0131468	0.0176617	0.456653	Concordant	2	5.775e-38	-0.0728	0.0004	92.14
regional	OD	PGi	Orientation dispersion	regional_OD_PGi	16	rs56023709	87229344	C	A	51318	0.619032	-0.0480012	0.00569322	3.41883e-17	4864	0.373252	0.0254429	0.0159911	0.111595	Discordant	2	1.27e-13	-0.0397	0	94.66
regional	SA	6r	Brain size	regional_SA_6r	6	rs79636188	127078181	C	T	53531	0.0402664	-0.0836836	0.0142484	4.27515e-09	5036	0.0409055	-0.0898863	0.0479038	0.0606014	Concordant	2	7.075e-10	-0.0842	0.9012	0
regional	OD	STSda	Orientation dispersion	regional_OD_STSda	16	rs56023709	87229344	C	A	51349	0.619107	-0.0480416	0.00594695	6.56407e-16	4864	0.373252	0.0138793	0.0191283	0.468089	Discordant	2	6.444e-14	-0.0426	0.002	89.53
regional	SA	6v	Brain size	regional_SA_6v	10	rs549232001	15429017	T	C	53367	0.000384133	0.796009	0.143249	2.74749e-08	NA	NA	NA	NA	NA	NA	1	2.747e-08	0.796	NA	NA
regional	SA	6v	Brain size	regional_SA_6v	12	rs12820532	53831472	A	G	53562	0.178615	0.0470057	0.00729098	1.14014e-10	5036	0.17087	0.0443679	0.0251691	0.0779358	Concordant	2	2.341e-11	0.0468	0.9198	0
regional	SA	6v	Brain size	regional_SA_6v	12	rs10878349	66327632	G	A	53309	0.506856	-0.032713	0.00562319	5.97267e-09	5036	0.480143	-0.0475742	0.0189518	0.0120637	Concordant	2	3.149e-10	-0.0339	0.4522	0
regional	SA	6v	Brain size	regional_SA_6v	13	rs76865129	80951736	C	T	51973	0.210561	-0.0390019	0.00697868	2.28748e-08	NA	NA	NA	NA	NA	NA	1	2.287e-08	-0.039	NA	NA
regional	OD	VMV2	Orientation dispersion	regional_OD_VMV2	16	rs56023709	87229344	C	A	51351	0.619102	-0.0400137	0.00602318	3.0678e-11	4866	0.373305	-0.00639241	0.0172932	0.711643	Concordant	2	1.603e-10	-0.0364	0.0664	70.33
regional	SA	6v	Brain size	regional_SA_6v	14	rs1438521	59653800	C	T	53107	0.151336	-0.0464249	0.00784991	3.33761e-09	5036	0.154786	-0.0543974	0.0262288	0.0380832	Concordant	2	3.84e-10	-0.0471	0.7709	0
regional	SA	6v	Brain size	regional_SA_6v	15	rs201580763	39106974	TA	T	51228	0.309469	0.0347198	0.00617994	1.9303e-08	NA	NA	NA	NA	NA	NA	1	1.93e-08	0.0347	NA	NA
regional	SA	6v	Brain size	regional_SA_6v	15	rs78379000	39341889	G	C	53616	0.0197982	0.121468	0.0201384	1.62265e-09	5036	0.0194599	-0.00428431	0.0687613	0.950318	Discordant	2	7.88e-09	0.1115	0.0792	67.54
regional	SA	6v	Brain size	regional_SA_6v	15	rs2411247	39382087	A	G	50727	0.533759	0.0367915	0.00576447	1.74255e-10	5036	0.472299	-0.0296837	0.018984	0.117909	Discordant	2	1.578e-08	0.0312	0.0008	91.09
regional	SA	6v	Brain size	regional_SA_6v	15	rs2852081	39482451	A	C	53483	0.265626	0.0375819	0.0063571	3.38387e-09	5036	0.269658	0.0258812	0.0215332	0.229394	Concordant	2	1.853e-09	0.0366	0.6023	0
regional	SA	6v	Brain size	regional_SA_6v	15	rs8036004	39521489	A	G	53597	0.193528	0.0415192	0.00710159	5.02136e-09	5036	0.196585	0.0161772	0.0237964	0.49662	Concordant	2	6.763e-09	0.0394	0.3075	3.97
regional	SA	6v	Brain size	regional_SA_6v	15	rs138750209	39563428	T	C	53549	0.00677884	0.225328	0.034262	4.81337e-11	5036	0.00714853	0.142183	0.112617	0.206758	Concordant	2	2.75e-11	0.2183	0.48	0
regional	OD	VVC	Orientation dispersion	regional_OD_VVC	16	rs56023709	87229344	C	A	51355	0.619122	-0.0609266	0.00600771	3.61877e-24	4861	0.373277	-0.0149011	0.0154947	0.336205	Concordant	2	1.091e-22	-0.0549	0.0056	86.96
regional	SA	24dd	Brain size	regional_SA_24dd	16	rs56023709	87229344	C	A	53396	0.618913	-0.0467509	0.00570376	2.47489e-16	5035	0.373386	-0.0279011	0.0193465	0.149252	Concordant	2	1.342e-16	-0.0452	0.35	0
regional	SA	8BM	Brain size	regional_SA_8BM	16	rs56023709	87229344	C	A	53415	0.618927	-0.0447229	0.00560233	1.42923e-15	5036	0.373411	-0.0428915	0.0191884	0.0253992	Concordant	2	1.138e-16	-0.0446	0.927	0
regional	SA	SCEF	Brain size	regional_SA_SCEF	16	rs56023709	87229344	C	A	53408	0.618943	-0.0443104	0.0056577	4.80657e-15	5035	0.373386	-0.0366536	0.0192941	0.0574682	Concordant	2	8.281e-16	-0.0437	0.7033	0
tract	ISOVF	ilf.r	Microstructural diffusivity	tract_ISOVF_ilf.r	16	rs56023709	87229344	C	A	51356	0.619119	-0.0519614	0.00541534	8.37399e-22	NA	NA	NA	NA	NA	NA	NA	NA	NA	NA	NA
tract	MD	ilf.l	Microstructural diffusivity	tract_MD_ilf.l	16	rs56023709	87229344	C	A	51353	0.619107	-0.0397872	0.00552015	5.69284e-13	NA	NA	NA	NA	NA	NA	NA	NA	NA	NA	NA
regional	SA	6v	Brain size	regional_SA_6v	15	rs145370012	39665537	A	G	53478	0.00490856	0.240981	0.0401371	1.92573e-09	5036	0.0066521	0.237583	0.116685	0.04174	Concordant	2	2.301e-10	0.2406	0.978	0
regional	SA	6v	Brain size	regional_SA_6v	15	rs11070197	39671514	C	T	53662	0.238111	0.0417218	0.00659119	2.45272e-10	5036	0.242355	0.00817764	0.0221911	0.712493	Concordant	2	6.707e-10	0.039	0.1473	52.37
tract	MD	ilf.r	Microstructural diffusivity	tract_MD_ilf.r	16	rs56023709	87229344	C	A	51353	0.619107	-0.0372247	0.00528615	1.89585e-12	NA	NA	NA	NA	NA	NA	NA	NA	NA	NA	NA
regional	SA	6v	Brain size	regional_SA_6v	15	rs115241741	39809640	A	C	53662	0.0490664	-0.080124	0.0129213	5.61395e-10	5036	0.0539118	-0.116923	0.0422411	0.00564042	Concordant	2	1.591e-11	-0.0833	0.4048	0
regional	SA	6v	Brain size	regional_SA_6v	15	rs74927570	63802297	G	T	53349	0.173077	0.0420524	0.0074149	1.41694e-08	5036	0.18467	0.0141538	0.0245042	0.563528	Concordant	2	2.199e-08	0.0397	0.2758	15.79
regional	SA	6v	Brain size	regional_SA_6v	17	rs4321249	7795529	A	G	53662	0.417046	0.0339296	0.00568719	2.43204e-09	5036	0.563642	-0.0190694	0.0190841	0.317685	Discordant	2	5.569e-08	0.0296	0.0078	85.88
regional	SA	6v	Brain size	regional_SA_6v	17	rs3785878	43974147	T	C	53024	0.214988	0.0443555	0.00685929	1.0031e-10	5036	0.19579	0.0213904	0.0241619	0.375996	Concordant	2	1.03e-10	0.0426	0.3605	0
regional	SA	6v	Brain size	regional_SA_6v	17	rs62058963	43998278	T	C	53662	0.0263315	-0.0957281	0.0174743	4.29636e-08	5036	0.0277998	-0.0154462	0.0579066	0.789666	Concordant	2	1.028e-07	-0.089	0.1844	43.24
tract	MD	slf.l	Microstructural diffusivity	tract_MD_slf.l	16	rs56023709	87229344	C	A	51356	0.619119	-0.0482654	0.00523156	2.81453e-20	NA	NA	NA	NA	NA	NA	NA	NA	NA	NA	NA
regional	SA	6v	Brain size	regional_SA_6v	19	rs2240665	3456738	C	T	52588	0.335904	0.034783	0.00599278	6.46902e-09	5036	0.336676	-0.00835833	0.0198271	0.673345	Discordant	2	5.512e-08	0.0312	0.0373	76.95
tract	OD	ilf.r	Orientation dispersion	tract_OD_ilf.r	16	rs56023709	87229344	C	A	51337	0.619134	-0.0585276	0.0059625	9.61307e-23	NA	NA	NA	NA	NA	NA	NA	NA	NA	NA	NA
regional	SA	6v	Brain size	regional_SA_6v	20	rs11398681	33812001	CT	C	52374	0.426958	0.0330842	0.0057197	7.28343e-09	NA	NA	NA	NA	NA	NA	1	7.283e-09	0.0331	NA	NA
regional	GC	TF	Curvature	regional_GC_TF	17	rs56024261	42321203	CATT	C	51266	0.656722	0.0422886	0.00587461	6.08625e-13	NA	NA	NA	NA	NA	NA	1	6.086e-13	0.0423	NA	NA
regional	SA	6v	Brain size	regional_SA_6v	3	rs11454904	141673475	CA	C	49580	0.787828	-0.0399493	0.00711619	1.97863e-08	NA	NA	NA	NA	NA	NA	1	1.979e-08	-0.0399	NA	NA
regional	SA	6v	Brain size	regional_SA_6v	5	rs745756413	20692143	A	C	53499	0.000813099	0.548692	0.098381	2.44401e-08	NA	NA	NA	NA	NA	NA	1	2.444e-08	0.5487	NA	NA
regional	SA	6v	Brain size	regional_SA_6v	5	rs7715167	170778824	C	T	53662	0.613674	0.0367761	0.00574197	1.50586e-10	5036	0.403495	0.0192503	0.0193725	0.320371	Concordant	2	1.335e-10	0.0354	0.3857	0
regional	SA	6v	Brain size	regional_SA_6v	6	rs117443114	126268363	T	C	51666	0.0968045	-0.0553225	0.0096529	9.9736e-09	5036	0.101172	-0.0548911	0.0315403	0.0817979	Concordant	2	2.104e-09	-0.0553	0.9896	0
regional	SA	6v	Brain size	regional_SA_6v	6	rs62426379	126290265	G	A	52894	0.444209	0.0346876	0.00567786	1.00087e-09	5036	0.438443	0.0234195	0.019153	0.22142	Concordant	2	5.475e-10	0.0338	0.5727	0
regional	GMV	PoI2	Brain size	regional_GMV_PoI2	16	rs56025347	69180862	A	G	53693	0.0600823	0.0830788	0.0113387	2.35344e-13	5035	0.054717	0.0511007	0.0401106	0.202665	Concordant	2	1.39e-13	0.0807	0.443	0
regional	GC	5mv	Curvature	regional_GC_5mv	9	rs560278	113606668	T	C	53530	0.253064	-0.0452071	0.00622592	3.83932e-13	5028	0.262331	-0.00784226	0.0209834	0.7086	Concordant	2	1.578e-12	-0.0422	0.0878	65.69
regional	SA	6v	Brain size	regional_SA_6v	7	rs77126132	54966738	A	G	53154	0.0916958	0.0545946	0.00974957	2.1473e-08	5036	0.0952145	0.0520315	0.0320114	0.104075	Concordant	2	5.532e-09	0.0544	0.9389	0
regional	ICVF	v23ab	Microstructural coherence	regional_ICVF_v23ab	9	rs560278	113606668	T	C	51574	0.253151	0.0440361	0.00612619	6.56664e-13	4851	0.262523	0.0425239	0.0178708	0.0173352	Concordant	2	3.693e-14	0.0439	0.9362	0
regional	SA	7AL	Brain size	regional_SA_7AL	12	rs2195243	102922986	C	G	53699	0.222974	-0.045317	0.00706043	1.37674e-10	5037	0.221263	-0.0315092	0.0232764	0.175832	Concordant	2	6.359e-11	-0.0442	0.5703	0
regional	SA	7AL	Brain size	regional_SA_7AL	12	rs11114042	109124714	G	A	53401	0.415395	0.0367076	0.00598836	8.79779e-10	5037	0.416518	0.0297281	0.0196028	0.129387	Concordant	2	2.874e-10	0.0361	0.7335	0
regional	GMV	ProS	Brain size	regional_GMV_ProS	12	rs56051214	96153341	C	T	53594	0.544268	0.0381864	0.0056687	1.62401e-11	5034	0.458482	0.0346774	0.0195632	0.0762985	Concordant	2	3.318e-12	0.0379	0.8632	0
regional	SA	7AL	Brain size	regional_SA_7AL	14	rs17698580	98546911	C	T	53552	0.249346	-0.0414556	0.00679585	1.05979e-09	5037	0.241116	-0.053628	0.0226678	0.01799	Concordant	2	6.91e-11	-0.0425	0.607	0
regional	SA	pOFC	Brain size	regional_SA_pOFC	10	rs560548225	119887515	GCT	G	53418	0.0167734	0.148258	0.0218426	1.1405e-11	NA	NA	NA	NA	NA	NA	1	1.14e-11	0.1483	NA	NA
regional	SA	7AL	Brain size	regional_SA_7AL	15	rs62046486	94022091	T	G	53699	0.0275703	-0.102372	0.0179711	1.2232e-08	5037	0.0244193	-0.0459307	0.0627944	0.464507	Concordant	2	1.364e-08	-0.0981	0.3875	0
regional	SA	7AL	Brain size	regional_SA_7AL	17	17:15910753_AGTTTTTT_A	15910753	A	AGTTTTTT	52668	0.505449	-0.0387561	0.00594763	7.20931e-11	NA	NA	NA	NA	NA	NA	1	7.21e-11	-0.0388	NA	NA
regional	SA	7AL	Brain size	regional_SA_7AL	17	17:28083470_ATCTG_A	28083470	A	ATCTG	53521	0.522795	0.0334037	0.00588193	1.3545e-08	NA	NA	NA	NA	NA	NA	1	1.355e-08	0.0334	NA	NA
regional	GMV	1	Brain size	regional_GMV_1	17	rs56072903	44013966	C	T	49510	0.181186	-0.0600965	0.00774444	8.49601e-15	5036	0.221307	-0.0418453	0.0223682	0.0613798	Concordant	2	1.943e-15	-0.0581	0.4407	0
regional	GMV	3a	Brain size	regional_GMV_3a	17	rs56072903	44013966	C	T	49496	0.181146	-0.052719	0.00782661	1.62951e-11	5029	0.221416	-0.0596972	0.0220306	0.00673362	Concordant	2	4.036e-13	-0.0535	0.7653	0
regional	GMV	PGi	Brain size	regional_GMV_PGi	17	rs56072903	44013966	C	T	49512	0.181178	-0.053032	0.00779047	9.9451e-12	5037	0.221263	0.00141645	0.0230785	0.95106	Discordant	2	1.275e-10	-0.0475	0.0254	79.99
regional	SA	7AL	Brain size	regional_SA_7AL	19	rs7508365	13151477	C	T	53191	0.722613	-0.0388905	0.00658944	3.59246e-09	5037	0.264443	-0.0528584	0.0219111	0.0158479	Concordant	2	2.201e-10	-0.04	0.5415	0
regional	SA	7AL	Brain size	regional_SA_7AL	19	rs548119374	13290786	T	G	50503	0.272647	-0.0392623	0.0068158	8.38757e-09	5037	0.260473	-0.0288136	0.0219782	0.189854	Concordant	2	3.855e-09	-0.0383	0.6498	0
regional	SA	7AL	Brain size	regional_SA_7AL	19	rs11669334	32200518	T	G	52305	0.178128	-0.0496905	0.00779638	1.84716e-10	5037	0.1757	-0.0739737	0.0256526	0.00393062	Concordant	2	4.015e-12	-0.0517	0.3651	0
regional	SA	7AL	Brain size	regional_SA_7AL	1	rs12401734	113071834	C	T	53654	0.257865	0.0398843	0.00670978	2.778e-09	5037	0.249454	0.013808	0.022695	0.542913	Concordant	2	4.285e-09	0.0378	0.2705	17.63
regional	SA	7AL	Brain size	regional_SA_7AL	20	rs17265513	39832628	C	T	53699	0.198793	0.0481776	0.00736417	6.06397e-11	5037	0.203693	0.0529888	0.0239623	0.0270125	Concordant	2	5.087e-12	0.0486	0.8478	0
regional	SA	7AL	Brain size	regional_SA_7AL	22	rs5770890	50876357	G	C	53440	0.620415	-0.0347258	0.00607013	1.06047e-08	5037	0.368374	-0.0298181	0.0201057	0.138057	Concordant	2	3.521e-09	-0.0343	0.8152	0
regional	SA	7AL	Brain size	regional_SA_7AL	2	rs10180479	4588309	C	G	53470	0.120021	-0.0521616	0.0090729	8.96879e-09	5037	0.122096	-0.0442464	0.0296056	0.135037	Concordant	2	2.943e-09	-0.0515	0.7982	0
regional	SA	7AL	Brain size	regional_SA_7AL	2	rs13033383	98339513	T	C	52670	0.361306	0.0344322	0.00618903	2.64534e-08	5037	0.343061	0.00869763	0.0203871	0.669653	Concordant	2	5.11e-08	0.0323	0.2271	31.46
regional	GMV	PIT	Brain size	regional_GMV_PIT	17	rs56072903	44013966	C	T	49508	0.181183	-0.0668908	0.00751752	5.68672e-19	5037	0.221263	-0.0667192	0.0230201	0.00375187	Concordant	2	8.117e-21	-0.0669	0.9943	0
regional	SA	7AL	Brain size	regional_SA_7AL	3	rs1503738	147093600	G	A	52477	0.650104	0.0360924	0.006247	7.57944e-09	5037	0.360433	0.0272081	0.0200945	0.175735	Concordant	2	3.238e-09	0.0353	0.6729	0
regional	GMV	TGd	Brain size	regional_GMV_TGd	17	rs56072903	44013966	C	T	49512	0.181178	-0.056127	0.00752344	8.63357e-14	5037	0.221263	-0.0864246	0.0227312	0.000143517	Concordant	2	1.262e-16	-0.0591	0.2057	37.54
regional	IC	FST	Brain size	regional_IC_FST	17	rs56072903	44013966	C	T	49420	0.181192	-0.0521433	0.00764288	8.94888e-12	5024	0.221437	0.00165863	0.0213074	0.937953	Discordant	2	1.6e-10	-0.046	0.0175	82.3
regional	SA	OFC	Brain size	regional_SA_OFC	17	rs56072903	44013966	C	T	49512	0.181178	-0.051356	0.00759374	1.35222e-11	5037	0.221263	-0.0235731	0.0222503	0.289395	Concordant	2	1.555e-11	-0.0485	0.2373	28.39
regional	SA	7AL	Brain size	regional_SA_7AL	4	rs13137656	140130512	T	C	52773	0.298704	0.037318	0.00648817	8.83504e-09	5037	0.306929	0.0723697	0.0210483	0.000585455	Concordant	2	7.55e-11	0.0404	0.1115	60.51
regional	SA	IFJp	Brain size	regional_SA_IFJp	3	rs56079722	66041579	T	C	53607	0.305772	-0.0560579	0.0063093	6.39384e-19	5037	0.305142	-0.0501616	0.0209306	0.0165496	Concordant	2	3.628e-20	-0.0556	0.7874	0
regional	GMV	LO1	Brain size	regional_GMV_LO1	17	rs56100710	43939395	T	A	52254	0.209362	-0.0737501	0.00711562	3.5953e-25	5037	0.221163	-0.0130657	0.022979	0.569632	Concordant	2	7.581e-24	-0.0684	0.0116	84.29
regional	SA	7AL	Brain size	regional_SA_7AL	6	rs9388490	126704795	T	C	53318	0.438848	0.0357086	0.00595241	1.98526e-09	5037	0.463967	0.0087328	0.0195463	0.655038	Concordant	2	4.385e-09	0.0334	0.1868	42.63
regional	SA	7AL	Brain size	regional_SA_7AL	6	rs3013260	170446778	A	T	53584	0.90681	-0.0582982	0.0101378	8.89326e-09	5037	0.0962875	0.00162592	0.0329197	0.960608	Discordant	2	4.221e-08	-0.0531	0.0819	66.96
regional	SA	7AL	Brain size	regional_SA_7AL	7	rs13247254	20450541	C	T	53059	0.303304	-0.0360632	0.00641047	1.84789e-08	5037	0.299385	-0.000519104	0.0211169	0.980388	Concordant	2	7.036e-08	-0.0331	0.1073	61.45
regional	SA	7AL	Brain size	regional_SA_7AL	7	rs10499542	22269345	T	C	52604	0.418561	-0.0349529	0.00603228	6.86061e-09	5037	0.421084	-0.00633534	0.0195121	0.745418	Concordant	2	1.784e-08	-0.0325	0.1611	49.07
regional	SA	7AL	Brain size	regional_SA_7AL	7	rs77126132	54966738	A	G	53191	0.0916884	0.0622091	0.0102553	1.31076e-09	5037	0.0952948	0.0223493	0.0328103	0.495765	Concordant	2	2.06e-09	0.0587	0.2462	25.62
regional	SA	7AL	Brain size	regional_SA_7AL	7	rs7804722	92288106	C	T	52701	0.276475	-0.0375071	0.00667224	1.89462e-08	5037	0.290054	-0.0271569	0.0213866	0.204151	Concordant	2	9.222e-09	-0.0366	0.6441	0
regional	SA	7AL	Brain size	regional_SA_7AL	7	7:98969674_AT_A	98969674	A	AT	49367	0.127626	-0.0518187	0.00921563	1.87759e-08	NA	NA	NA	NA	NA	NA	1	1.878e-08	-0.0518	NA	NA
regional	SA	7AL	Brain size	regional_SA_7AL	8	rs553684938	41163692	GA	G	52879	0.387243	-0.0400375	0.00610538	5.46254e-11	NA	NA	NA	NA	NA	NA	1	5.463e-11	-0.04	NA	NA
regional	SA	7AL	Brain size	regional_SA_7AL	9	rs446783	118957985	T	G	53595	0.420972	-0.0330128	0.00596347	3.09743e-08	5037	0.565118	-0.031756	0.0196268	0.105664	Concordant	2	8.064e-09	-0.0329	0.9511	0
regional	SA	7AL	Brain size	regional_SA_7AL	9	rs1778900	126549420	G	T	53367	0.272734	-0.0388469	0.00663271	4.71693e-09	5037	0.288465	-0.0256663	0.0213324	0.228916	Concordant	2	2.682e-09	-0.0377	0.5552	0
SubCor	SubCorVol	VentralDC	Brain size	SubCor_Vol_VentralDC	6	rs56103941	150137231	G	A	53648	0.348429	0.0479669	0.00526025	7.60001e-20	5111	0.351203	-0.000815978	0.018344	0.96452	Discordant	2	2.074e-18	0.0443	0.0106	84.7
regional	GMV	VIP	Brain size	regional_GMV_VIP	14	rs56115079	59642065	G	T	53155	0.118794	0.0849024	0.00926092	4.8269e-20	5037	0.11753	0.116804	0.031051	0.000168783	Concordant	2	6.173e-23	0.0875	0.3249	0
Corpus Callosum	Corpus Callosum	Corpus Callosum (Anterior)	Corpus Callosum	SubCor_Vol_CC.Anterior	2	rs56125329	217416703	T	C	52160	0.44467	-0.0429244	0.00597955	7.04606e-13	5077	0.453811	-0.00431741	0.0192436	0.82248	Concordant	2	4.46e-12	-0.0395	0.0554	72.76
regional	SA	7Am	Brain size	regional_SA_7Am	13	rs7981883	100936906	G	T	53445	0.380485	-0.0340313	0.00605472	1.90263e-08	5036	0.378177	-0.0585147	0.0201732	0.00372434	Concordant	2	5.061e-10	-0.0361	0.2451	25.99
regional	OD	AVI	Orientation dispersion	regional_OD_AVI	17	rs56129627	43669879	G	A	50844	0.22038	-0.0768202	0.00701279	6.33666e-28	4860	0.222325	-0.0518303	0.0229111	0.023683	Concordant	2	8.312e-29	-0.0747	0.297	8.07
regional	SA	7Am	Brain size	regional_SA_7Am	14	rs3818451	55621116	G	C	53679	0.457367	-0.0358884	0.00589643	1.15435e-09	5036	0.53197	0.0122717	0.0196342	0.531959	Discordant	2	1.609e-08	-0.0319	0.0188	81.88
regional	SA	7Am	Brain size	regional_SA_7Am	14	rs160458	59074878	C	T	52674	0.481737	0.0363031	0.00593654	9.64374e-10	5036	0.512113	0.0181835	0.0196356	0.354421	Concordant	2	9.269e-10	0.0348	0.3771	0
SubCor	SubCorVol	Cerebellum.White.Matter	Brain size	SubCor_Vol_Cerebellum.White.Matter	17	rs56129627	43669879	G	A	52956	0.220778	-0.0876204	0.00655083	8.41375e-41	5103	0.221438	-0.0846056	0.0203243	3.1438e-05	Concordant	2	1.401e-44	-0.0873	0.8877	0
regional	GMV	V6	Brain size	regional_GMV_V6	3	rs561387149	104673474	TA	T	53211	0.481188	0.052861	0.00576378	4.6758e-20	5036	0.477462	0.0825261	0.0191519	1.63979e-05	Concordant	2	1.196e-23	0.0553	0.138	54.54
regional	SA	7Am	Brain size	regional_SA_7Am	14	14:59787846_CA_C	59787846	C	CA	53108	0.352809	-0.0364644	0.00621561	4.4489e-09	5036	0.358618	-0.00644681	0.0203988	0.751973	Concordant	2	1.171e-08	-0.0339	0.1592	49.53
regional	SA	7Am	Brain size	regional_SA_7Am	14	rs141681422	59880693	T	C	53217	0.161189	0.0463182	0.00804113	8.40323e-09	5036	0.168884	0.0443453	0.0265198	0.0944926	Concordant	2	2.003e-09	0.0462	0.9432	0
regional	SA	V3A	Brain size	regional_SA_V3A	3	rs561387149	104673474	TA	T	53215	0.481161	0.0471162	0.00575618	2.71545e-16	5037	0.477566	0.0460682	0.0189476	0.0150426	Concordant	2	1.358e-17	0.047	0.9578	0
regional	SA	7Am	Brain size	regional_SA_7Am	15	rs1986012	55983271	C	T	53099	0.252415	0.0420987	0.00680998	6.3329e-10	5036	0.25139	0.0314528	0.0226962	0.165802	Concordant	2	2.626e-10	0.0412	0.6532	0
regional	SA	7Am	Brain size	regional_SA_7Am	16	rs6500229	49546003	G	C	53343	0.537268	0.0348057	0.00590431	3.7475e-09	5036	0.458697	0.0586094	0.0198303	0.00312113	Concordant	2	8.4e-11	0.0367	0.25	24.45
regional	SA	V6	Brain size	regional_SA_V6	3	rs561387149	104673474	TA	T	53219	0.481182	0.0523187	0.00574167	8.08034e-20	5037	0.477566	0.100875	0.0192515	1.60686e-07	Concordant	2	1.461e-24	0.0563	0.0156	82.88
regional	SA	7Am	Brain size	regional_SA_7Am	17	rs766733998	16030594	T	TAC	50691	0.520645	-0.0331836	0.00605266	4.19381e-08	NA	NA	NA	NA	NA	NA	1	4.194e-08	-0.0332	NA	NA
regional	SA	7Am	Brain size	regional_SA_7Am	17	rs11395406	28070430	GT	G	53405	0.522554	0.0376261	0.00587557	1.51532e-10	NA	NA	NA	NA	NA	NA	1	1.515e-10	0.0376	NA	NA
regional	SA	ProS	Brain size	regional_SA_ProS	5	rs561420672	81865620	A	AT	52455	0.563302	-0.0445148	0.0060023	1.20449e-13	5036	0.4444	-0.0759244	0.0199251	0.000138692	Concordant	2	2.4e-16	-0.0471	0.1312	56.11
regional	SA	7Am	Brain size	regional_SA_7Am	17	rs199445	44817408	T	C	53590	0.210804	-0.0461037	0.00720669	1.58093e-10	5036	0.206811	-0.050576	0.0241535	0.0362649	Concordant	2	1.709e-11	-0.0465	0.8592	0
regional	SA	7Am	Brain size	regional_SA_7Am	17	rs17698176	44819595	G	T	52379	0.225338	0.0397993	0.00711922	2.26542e-08	5036	0.208697	-0.0193943	0.0244687	0.428002	Discordant	2	2.656e-07	0.0352	0.0202	81.47
regional	GMV	23c	Brain size	regional_GMV_23c	17	rs56155809	44119500	CTT	C	53079	0.215763	-0.0491394	0.00676202	3.67627e-13	5037	0.220766	-0.0599763	0.0231297	0.00951317	Concordant	2	1.333e-14	-0.05	0.6529	0
regional	SA	7Am	Brain size	regional_SA_7Am	19	rs548119374	13290786	T	G	50507	0.272606	-0.0421318	0.00680079	5.8236e-10	5036	0.260326	-0.0338516	0.0223226	0.1294	Concordant	2	1.913e-10	-0.0414	0.7227	0
regional	SA	1	Brain size	regional_SA_1	17	rs56155809	44119500	CTT	C	53081	0.215765	-0.0892535	0.00670372	1.91857e-40	5036	0.22081	-0.0501276	0.0210891	0.0174568	Concordant	2	5.394e-41	-0.0857	0.077	68.01
regional	SA	7Am	Brain size	regional_SA_7Am	1	rs5774685	64625354	GT	G	52812	0.277087	0.0429674	0.00662482	8.82535e-11	5036	0.288622	0.0588904	0.0219008	0.00716743	Concordant	2	2.817e-12	0.0443	0.4865	0
regional	SA	7Am	Brain size	regional_SA_7Am	1	rs1745423	228224153	G	T	52409	0.566553	0.0352079	0.006009	4.65118e-09	5036	0.430203	0.0363672	0.0201362	0.0709092	Concordant	2	8.734e-10	0.0353	0.956	0
regional	SA	7Am	Brain size	regional_SA_7Am	20	rs200649686	33786094	CA	C	51471	0.430184	-0.0344925	0.00605064	1.19359e-08	NA	NA	NA	NA	NA	NA	1	1.194e-08	-0.0345	NA	NA
regional	SA	7Am	Brain size	regional_SA_7Am	20	rs17265513	39832628	C	T	53702	0.198773	0.0456171	0.00734816	5.36756e-10	5036	0.203733	0.0372302	0.0243254	0.125891	Concordant	2	1.71e-10	0.0449	0.7414	0
regional	SA	7Am	Brain size	regional_SA_7Am	22	rs4838818	50435086	A	G	52981	0.13184	-0.0515135	0.00874743	3.88573e-09	5036	0.139694	0.0462857	0.0284124	0.103299	Discordant	2	2.62e-07	-0.043	0.001	90.76
regional	SA	7Am	Brain size	regional_SA_7Am	22	rs79966207	50722408	C	T	53702	0.177107	0.0429466	0.00770619	2.504e-08	5036	0.175834	0.0382334	0.0258062	0.138457	Concordant	2	8.218e-09	0.0426	0.8611	0
regional	SA	33pr	Brain size	regional_SA_33pr	17	rs56155809	44119500	CTT	C	53071	0.21573	-0.100924	0.00705334	1.93289e-46	5037	0.220766	-0.0612568	0.0236701	0.00965506	Concordant	2	2.44e-47	-0.0977	0.1083	61.23
regional	SA	7Am	Brain size	regional_SA_7Am	2	rs11891679	42275726	G	C	53142	0.232152	0.0414138	0.00700178	3.32363e-09	5036	0.241362	0.0343295	0.0228749	0.13342	Concordant	2	1.094e-09	0.0408	0.7671	0
regional	SA	7Am	Brain size	regional_SA_7Am	2	rs55775495	198245965	T	C	53311	0.648815	-0.0386482	0.0061671	3.68459e-10	5036	0.347101	-0.0153107	0.0205408	0.456042	Concordant	2	5.084e-10	-0.0367	0.2765	15.55
regional	SA	47s	Brain size	regional_SA_47s	17	rs56155809	44119500	CTT	C	53081	0.215755	-0.0615386	0.00677692	1.07976e-19	5037	0.220766	-0.0507482	0.022533	0.0243112	Concordant	2	9.233e-21	-0.0606	0.6465	0
regional	SA	7Am	Brain size	regional_SA_7Am	3	rs2862125	141770576	T	G	53181	0.799769	-0.0417731	0.00738818	1.56721e-08	5036	0.201052	-0.0491556	0.0243191	0.0432513	Concordant	2	2.004e-09	-0.0424	0.7715	0
regional	SA	FEF	Brain size	regional_SA_FEF	17	rs56155809	44119500	CTT	C	53058	0.215773	-0.0519209	0.00706704	2.02844e-13	5036	0.220612	-0.0287372	0.0229269	0.21005	Concordant	2	1.467e-13	-0.0499	0.3339	0
regional	SA	7Am	Brain size	regional_SA_7Am	4	rs4597899	1748216	T	C	53235	0.432253	-0.0333632	0.00595082	2.06486e-08	5036	0.419778	0.00223063	0.0196461	0.909602	Discordant	2	9.67e-08	-0.0304	0.0829	66.74
regional	SA	7Am	Brain size	regional_SA_7Am	4	rs182289	19087520	G	A	50988	0.151477	0.0472667	0.00843399	2.09086e-08	5036	0.15975	0.00929447	0.0272109	0.732673	Concordant	2	4.919e-08	0.0439	0.1826	43.72
regional	SA	7Am	Brain size	regional_SA_7Am	4	rs200149075	53701263	T	C	52973	0.127433	-0.0570403	0.00883852	1.09227e-10	NA	NA	NA	NA	NA	NA	1	1.092e-10	-0.057	NA	NA
regional	SA	i6-8	Brain size	regional_SA_i6-8	17	rs56155809	44119500	CTT	C	53073	0.215769	-0.075535	0.00697248	2.39381e-27	5037	0.220766	-0.0624757	0.0229777	0.00654841	Concordant	2	6.69e-29	-0.0744	0.5865	0
regional	SA	IFJa	Brain size	regional_SA_IFJa	17	rs56155809	44119500	CTT	C	53056	0.215744	-0.0763247	0.0071548	1.44275e-26	5036	0.220711	-0.0410389	0.0233421	0.0787221	Concordant	2	8.703e-27	-0.0733	0.1484	52.13
regional	SA	MIP	Brain size	regional_SA_MIP	17	rs56155809	44119500	CTT	C	53066	0.21576	-0.0527495	0.00717743	1.99166e-13	5036	0.22081	-0.0339178	0.0233528	0.146387	Concordant	2	9.212e-14	-0.0511	0.4408	0
regional	SA	7Am	Brain size	regional_SA_7Am	6	rs806794	26200677	G	A	53702	0.275427	-0.0421429	0.00660225	1.73524e-10	5036	0.300735	-0.029027	0.0216353	0.17971	Concordant	2	8.207e-11	-0.041	0.562	0
regional	SA	7Am	Brain size	regional_SA_7Am	6	rs437179	31929014	C	A	53702	0.673429	-0.0347284	0.00624479	2.67964e-08	5036	0.289218	-0.0285783	0.0216724	0.187286	Concordant	2	1.137e-08	-0.0343	0.7851	0
regional	SA	7Am	Brain size	regional_SA_7Am	6	rs12660096	91942761	A	G	53437	0.092726	0.0585094	0.0101548	8.32556e-09	5036	0.0952145	0.0728171	0.0338226	0.0313254	Concordant	2	8.384e-10	0.0597	0.6854	0
regional	SA	7Am	Brain size	regional_SA_7Am	6	rs9399246	138869438	T	C	53218	0.280488	0.0420237	0.00658894	1.79516e-10	5036	0.302323	0.0709052	0.021821	0.00115646	Concordant	2	1.856e-12	0.0444	0.2051	37.71
regional	SA	p24pr	Brain size	regional_SA_p24pr	17	rs56155809	44119500	CTT	C	53073	0.215778	-0.0933973	0.00698056	7.95493e-41	5036	0.22081	-0.0474819	0.0234721	0.0430833	Concordant	2	5.953e-41	-0.0897	0.0608	71.56
regional	SA	7Am	Brain size	regional_SA_7Am	7	rs575637319	134568860	GA	G	49714	0.56994	-0.0346896	0.00617283	1.91267e-08	NA	NA	NA	NA	NA	NA	1	1.913e-08	-0.0347	NA	NA
regional	SA	7Am	Brain size	regional_SA_7Am	8	rs9644147	21696441	A	G	52133	0.283765	-0.0361989	0.00661208	4.38353e-08	NA	NA	NA	NA	NA	NA	1	4.383e-08	-0.0362	NA	NA
regional	SA	PI	Brain size	regional_SA_PI	17	rs56155809	44119500	CTT	C	53070	0.215734	-0.0805727	0.00668388	1.82991e-33	5033	0.220743	-0.0801099	0.0220925	0.000287722	Concordant	2	2.448e-36	-0.0805	0.984	0
regional	SA	TA2	Brain size	regional_SA_TA2	17	rs56155809	44119500	CTT	C	53082	0.215761	-0.0727101	0.0069054	6.31977e-26	5036	0.22081	-0.062153	0.0225108	0.00576192	Concordant	2	1.497e-27	-0.0718	0.6539	0
regional	SA	7Am	Brain size	regional_SA_7Am	9	rs1752167	126540566	A	G	53494	0.192012	-0.0420375	0.00745576	1.71782e-08	5036	0.209988	-0.0448062	0.0240721	0.0626965	Concordant	2	2.911e-09	-0.0423	0.9125	0
regional	SA	7Am	Brain size	regional_SA_7Am	23	rs6633931	136944863	T	G	53389	0.216124	0.0345145	0.00588722	4.55604e-09	5036	0.217633	0.0248643	0.0194336	0.200739	Concordant	2	2.207e-09	0.0337	0.6346	0
regional	SA	7m	Brain size	regional_SA_7m	10	rs1010625	30098281	T	C	52281	0.308477	0.0348781	0.00621808	2.03338e-08	5036	0.308479	0.0280864	0.020828	0.177501	Concordant	2	8.387e-09	0.0343	0.7547	0
regional	SA	7m	Brain size	regional_SA_7m	10	rs11196182	114750157	T	C	53038	0.142558	0.0444958	0.0081429	4.64573e-08	5036	0.147041	0.0432508	0.0270661	0.11005	Concordant	2	1.248e-08	0.0444	0.9649	0
regional	SA	7m	Brain size	regional_SA_7m	12	rs17178006	65718299	G	T	53704	0.115541	-0.0519191	0.00883039	4.11274e-09	5036	0.100675	-0.0459702	0.0323685	0.155545	Concordant	2	1.484e-09	-0.0515	0.8593	0
regional	GMV	PBelt	Brain size	regional_GMV_PBelt	19	rs56177954	13941022	C	A	53704	0.0384981	0.112223	0.0149	5.00647e-14	5037	0.0267024	0.153792	0.0583168	0.00835987	Concordant	2	1.863e-15	0.1148	0.4898	0
regional	ISOVF	LO1	Microstructural diffusivity	regional_ISOVF_LO1	23	rs56201559	13872764	C	T	51187	0.48951	-0.0283814	0.0042613	2.73311e-11	4860	0.496605	0.0137993	0.015429	0.371121	Discordant	2	6.337e-10	-0.0254	0.0084	85.6
regional	SA	7m	Brain size	regional_SA_7m	12	rs61955214	123482424	C	T	53405	0.684814	-0.0334486	0.00613346	4.93979e-08	5036	0.313741	-0.00214916	0.0207448	0.917487	Concordant	2	1.448e-07	-0.0309	0.1479	52.23
regional	SA	7m	Brain size	regional_SA_7m	12	rs61939340	130572587	A	G	53552	0.277562	-0.0383142	0.00635278	1.62865e-09	5036	0.272836	-0.0048606	0.0214203	0.820489	Concordant	2	5.015e-09	-0.0356	0.1343	55.4
regional	SA	7m	Brain size	regional_SA_7m	13	rs9520093	107175991	C	A	53704	0.458774	-0.0324672	0.00567585	1.06368e-08	5036	0.549146	-0.0358243	0.0190801	0.0604402	Concordant	2	1.764e-09	-0.0327	0.8661	0
regional	SA	7m	Brain size	regional_SA_7m	14	rs12887636	29702590	G	T	52442	0.344419	-0.0344321	0.00600957	1.00696e-08	5036	0.350675	-0.0138711	0.0198728	0.48518	Concordant	2	1.298e-08	-0.0327	0.322	0
regional	MD	TE1p	Microstructural diffusivity	regional_MD_TE1p	23	rs56201559	13872764	C	T	51174	0.489527	-0.0273043	0.00405625	1.68015e-11	4865	0.495786	0.012325	0.0142066	0.38564	Discordant	2	4.53e-10	-0.0243	0.0073	86.1
regional	FA	8C	Microstructural coherence	regional_FA_8C	5	rs562029850	64977802	CA	C	47958	0.231213	0.0428261	0.00645235	3.19493e-11	NA	NA	NA	NA	NA	NA	1	3.195e-11	0.0428	NA	NA
regional	FI	STSda	Brain size	regional_FI_STSda	10	rs56212516	105265610	G	C	53082	0.195132	-0.0478241	0.00704551	1.13796e-11	5033	0.178522	-0.0114835	0.0258206	0.656506	Concordant	2	2.637e-11	-0.0453	0.1745	45.76
regional	SA	7m	Brain size	regional_SA_7m	14	rs77794576	59624709	A	T	53434	0.0100311	0.186248	0.0284864	6.22851e-11	5036	0.00903495	0.0807677	0.101453	0.425971	Concordant	2	7.519e-11	0.1785	0.3168	0.2
regional	IC	STSda	Brain size	regional_IC_STSda	10	rs56212516	105265610	G	C	53061	0.195021	-0.0484711	0.00717817	1.45255e-11	5028	0.1786	0.00225488	0.0241464	0.925599	Discordant	2	1.148e-10	-0.0444	0.044	75.34
regional	SA	STSda	Brain size	regional_SA_STSda	10	rs56212516	105265610	G	C	53202	0.19504	-0.0483064	0.00725667	2.79818e-11	5037	0.17838	-0.0392411	0.0251383	0.118522	Concordant	2	8.574e-12	-0.0476	0.729	0
regional	SA	7m	Brain size	regional_SA_7m	14	rs140130360	59776810	G	T	53191	0.00976669	0.178698	0.0289232	6.4771e-10	5036	0.0156871	0.0275351	0.0770197	0.720713	Concordant	2	3.428e-09	0.16	0.0662	70.38
regional	CT	PH	Cortical thickness	regional_CT_PH	17	rs56214516	43836953	C	A	52724	0.192009	0.0544505	0.00761215	8.48337e-13	5037	0.191284	0.0166013	0.024391	0.496106	Concordant	2	2.05e-12	0.0511	0.1385	54.43
regional	SA	7m	Brain size	regional_SA_7m	14	rs139249755	59795713	A	G	53042	0.007758	0.21138	0.03255	8.35854e-11	5036	0.0131056	0.189698	0.084588	0.0249219	Concordant	2	6.595e-12	0.2086	0.8109	0
regional	SA	7m	Brain size	regional_SA_7m	14	rs141681422	59880693	T	C	53219	0.161183	0.046824	0.007749	1.51665e-09	5036	0.168785	0.0465087	0.0257588	0.0709891	Concordant	2	2.853e-10	0.0468	0.9906	0
regional	FI	OP4	Brain size	regional_FI_OP4	20	rs56218501	46365636	T	C	53645	0.210569	-0.0410482	0.0062121	3.90145e-11	5032	0.216017	-0.080156	0.0221625	0.000298333	Concordant	2	2.157e-13	-0.0439	0.0893	65.36
regional	GMV	OP4	Brain size	regional_GMV_OP4	20	rs56218501	46365636	T	C	53709	0.210542	-0.0519651	0.00653931	1.91738e-15	5036	0.216144	-0.0750119	0.0225309	0.000870659	Concordant	2	1.132e-17	-0.0538	0.3259	0
regional	SA	7m	Brain size	regional_SA_7m	17	rs766733998	16030594	T	TAC	50692	0.520625	-0.0331712	0.00583278	1.29271e-08	NA	NA	NA	NA	NA	NA	1	1.293e-08	-0.0332	NA	NA
regional	GMV	V3CD	Brain size	regional_GMV_V3CD	5	rs56219078	60508492	C	T	53453	0.462163	0.0511902	0.00582134	1.44926e-18	5035	0.474777	0.0138352	0.0195224	0.478522	Concordant	2	6.168e-18	0.0481	0.0667	70.26
regional	GMV	V8	Brain size	regional_GMV_V8	3	rs56234707	190640634	C	T	53376	0.384845	-0.0552068	0.00586916	5.14159e-21	5037	0.365198	-0.0458696	0.0206292	0.0261804	Concordant	2	4.651e-22	-0.0545	0.6633	0
regional	SA	LO2	Brain size	regional_SA_LO2	3	rs56234707	190640634	C	T	53386	0.384848	-0.0424512	0.00565886	6.2989e-14	5037	0.365198	-0.0246284	0.0193563	0.203242	Concordant	2	4.113e-14	-0.041	0.3768	0
regional	SA	7m	Brain size	regional_SA_7m	1	rs9430636	9739435	C	T	53359	0.473135	0.0325744	0.00569699	1.07897e-08	5036	0.530481	0.0217135	0.0191793	0.25758	Concordant	2	6.495e-09	0.0317	0.5872	0
regional	SA	7m	Brain size	regional_SA_7m	1	rs12408663	19968058	C	T	52210	0.230875	0.0441016	0.00682252	1.01886e-10	5036	0.249305	0.0604686	0.0220655	0.00613613	Concordant	2	2.845e-12	0.0455	0.4785	0
regional	SA	7m	Brain size	regional_SA_7m	1	rs149228047	33640569	C	T	53119	0.236591	-0.0382967	0.00669562	1.06734e-08	5036	0.239178	-0.0224566	0.0225628	0.319592	Concordant	2	8.095e-09	-0.037	0.5009	0
regional	SA	7m	Brain size	regional_SA_7m	1	1:68595271_CTA_C	68595271	C	CTA	52054	0.0810312	0.0617302	0.0105086	4.24687e-09	5036	0.0864774	0.0594494	0.034156	0.0817666	Concordant	2	8.991e-10	0.0615	0.9491	0
regional	SA	PIT	Brain size	regional_SA_PIT	3	rs56234707	190640634	C	T	53386	0.384848	-0.0520397	0.00560825	1.70863e-20	5037	0.365198	-0.0207296	0.0194684	0.286973	Concordant	2	3.222e-20	-0.0496	0.1222	58.13
regional	SA	7m	Brain size	regional_SA_7m	22	rs714022	46175530	C	A	53029	0.402732	-0.033997	0.00583412	5.63378e-09	5036	0.420373	-0.0174067	0.0197903	0.379099	Concordant	2	5.278e-09	-0.0327	0.4213	0
regional	SA	V4t	Brain size	regional_SA_V4t	3	rs56234707	190640634	C	T	53384	0.384853	-0.0453843	0.00571271	1.95075e-15	5037	0.365198	-0.029143	0.0194892	0.134825	Concordant	2	8.674e-16	-0.0441	0.4239	0
regional	SA	7m	Brain size	regional_SA_7m	2	rs78572108	42280066	A	G	53566	0.12325	-0.0510843	0.00863655	3.32097e-09	5036	0.118745	-0.00710627	0.0293461	0.808661	Concordant	2	9.321e-09	-0.0476	0.1505	51.62
regional	SA	7m	Brain size	regional_SA_7m	2	rs112617052	85534296	TAACCC	T	52046	0.505101	0.0360067	0.00576005	4.07563e-10	NA	NA	NA	NA	NA	NA	1	4.075e-10	0.036	NA	NA
regional	SA	7m	Brain size	regional_SA_7m	2	rs7576060	188073163	T	C	53471	0.342765	0.0362619	0.00597894	1.32006e-09	5036	0.360902	0.0355084	0.0199829	0.0755777	Concordant	2	2.619e-10	0.0362	0.9712	0
regional	SA	7m	Brain size	regional_SA_7m	2	rs699318	198281743	C	T	53677	0.672383	-0.0386291	0.00602408	1.43209e-10	5036	0.32218	-0.0302906	0.0202991	0.135643	Concordant	2	4.965e-11	-0.038	0.6937	0
regional	SA	7m	Brain size	regional_SA_7m	2	rs2350356	202946301	A	G	53657	0.177824	0.0410183	0.00741345	3.14884e-08	5036	0.171366	0.0160705	0.0252685	0.524784	Concordant	2	4.06e-08	0.039	0.3434	0
regional	SA	7m	Brain size	regional_SA_7m	2	rs12478433	221201901	A	G	53381	0.579485	-0.0318923	0.00573606	2.69837e-08	5036	0.435862	-0.0534916	0.019261	0.00548292	Concordant	2	9.278e-10	-0.0337	0.2825	13.43
regional	SA	V8	Brain size	regional_SA_V8	3	rs56234707	190640634	C	T	53384	0.384863	-0.0501128	0.00558257	2.79132e-19	5037	0.365198	-0.057945	0.0197769	0.00339033	Concordant	2	3.909e-21	-0.0507	0.7031	0
regional	SA	7m	Brain size	regional_SA_7m	3	rs6789859	55487515	T	C	52673	0.203415	0.0392991	0.00709755	3.07719e-08	5036	0.209591	0.0532	0.0233692	0.0228157	Concordant	2	2.529e-09	0.0405	0.5692	0
regional	SA	7m	Brain size	regional_SA_7m	3	rs763945288	77645946	C	CT	50357	0.69894	0.0362146	0.00637001	1.30686e-08	NA	NA	NA	NA	NA	NA	1	1.307e-08	0.0362	NA	NA
regional	MC	AAIC	Curvature	regional_MC_AAIC	10	rs56265002	127172162	T	G	53305	0.517287	-0.0442736	0.00575428	1.42557e-14	5037	0.535041	-0.0193545	0.0188578	0.304731	Concordant	2	1.88e-14	-0.0422	0.2063	37.4
regional	ICVF	24dv	Microstructural coherence	regional_ICVF_24dv	1	rs56267425	156608926	C	T	48377	0.277136	0.0395027	0.00534893	1.52267e-13	4853	0.260354	0.0236354	0.0185441	0.202469	Concordant	2	9.398e-14	0.0383	0.411	0
regional	ICVF	8Ad	Microstructural coherence	regional_ICVF_8Ad	1	rs56267425	156608926	C	T	48401	0.277184	0.0395868	0.00566403	2.76561e-12	4855	0.260144	0.00868877	0.0168876	0.606899	Concordant	2	1.121e-11	0.0365	0.0828	66.77
regional	ICVF	AIP	Microstructural coherence	regional_ICVF_AIP	1	rs56267425	156608926	C	T	48396	0.277161	0.0430137	0.00567293	3.39556e-14	4858	0.260086	0.0166154	0.0200572	0.407442	Concordant	2	5.415e-14	0.0411	0.2053	37.65
regional	SA	7m	Brain size	regional_SA_7m	6	rs71552733	13110065	CGTGTGTGT	C	52809	0.218883	-0.0402018	0.00688166	5.16141e-09	NA	NA	NA	NA	NA	NA	1	5.162e-09	-0.0402	NA	NA
regional	ICVF	d32	Microstructural coherence	regional_ICVF_d32	1	rs56267425	156608926	C	T	48373	0.277262	0.0411782	0.00534038	1.25102e-14	4860	0.259979	0.00403826	0.0181146	0.823592	Concordant	2	8.715e-14	0.0382	0.0492	74.14
regional	SA	7m	Brain size	regional_SA_7m	6	6:126690257_AT_A	126690257	A	AT	51748	0.441756	0.0372267	0.00579453	1.32342e-10	NA	NA	NA	NA	NA	NA	1	1.323e-10	0.0372	NA	NA
regional	ICVF	IFSp	Microstructural coherence	regional_ICVF_IFSp	1	rs56267425	156608926	C	T	48432	0.277193	0.0439258	0.00649869	1.38769e-11	4854	0.259786	0.0143212	0.0181744	0.430705	Concordant	2	3.36e-11	0.0406	0.1251	57.49
regional	ICVF	p32pr	Microstructural coherence	regional_ICVF_p32pr	1	rs56267425	156608926	C	T	48359	0.277177	0.043538	0.00528929	1.85127e-16	4853	0.260045	0.00955759	0.0182236	0.599957	Concordant	2	8.192e-16	0.0409	0.0733	68.82
regional	SA	7m	Brain size	regional_SA_7m	6	rs9460089	170548721	G	T	53028	0.16908	-0.0427766	0.00757635	1.64153e-08	5036	0.176529	-0.0228593	0.0251309	0.36303	Concordant	2	1.442e-08	-0.0411	0.448	0
regional	ICVF	PF	Microstructural coherence	regional_ICVF_PF	1	rs56267425	156608926	C	T	48436	0.27717	0.0561088	0.00646364	3.93426e-18	4852	0.260099	0.014156	0.0162305	0.383107	Concordant	2	4.971e-17	0.0504	0.0163	82.66
regional	SA	7m	Brain size	regional_SA_7m	7	rs2237470	50736158	T	C	53014	0.6498	-0.0381601	0.00597581	1.70542e-10	5036	0.362987	-0.00812772	0.0201117	0.686117	Concordant	2	4.478e-10	-0.0357	0.1523	51.2
regional	SA	7m	Brain size	regional_SA_7m	7	rs76928645	54941328	T	C	52931	0.101831	0.0615268	0.0094314	6.86328e-11	5036	0.105739	0.101565	0.0309237	0.00102213	Concordant	2	6.111e-13	0.0649	0.2156	34.8
regional	SA	7m	Brain size	regional_SA_7m	7	rs42034	92239144	G	A	53226	0.242861	-0.0387726	0.00666477	5.97177e-09	5036	0.248709	-0.040011	0.0221834	0.0712859	Concordant	2	1.126e-09	-0.0389	0.9574	0
regional	SA	7m	Brain size	regional_SA_7m	7	rs28758523	103850531	G	C	52440	0.45574	0.0333537	0.00572883	5.8122e-09	5036	0.52085	0.0680474	0.0192141	0.000397806	Concordant	2	4.361e-11	0.0362	0.0836	66.6
regional	ICVF	PFop	Microstructural coherence	regional_ICVF_PFop	1	rs56267425	156608926	C	T	48434	0.277161	0.0519002	0.00658512	3.23655e-15	4860	0.259979	0.0364725	0.0195807	0.0625074	Concordant	2	7.381e-16	0.0503	0.4552	0
regional	SA	7m	Brain size	regional_SA_7m	7	rs12538020	156060390	G	C	53212	0.491149	-0.0343577	0.00569932	1.65601e-09	5036	0.496922	-0.0240396	0.0190183	0.206221	Concordant	2	8.382e-10	-0.0335	0.6033	0
regional	SA	7m	Brain size	regional_SA_7m	8	rs1158696	41182724	A	G	53619	0.426211	-0.0341513	0.00573911	2.67116e-09	5036	0.418983	-0.043615	0.0190898	0.0223291	Concordant	2	2.065e-10	-0.0349	0.635	0
regional	SA	7m	Brain size	regional_SA_7m	8	rs74774736	57184728	G	A	52859	0.232184	0.0397013	0.00675033	4.06851e-09	5036	0.232427	0.0251521	0.0227772	0.269478	Concordant	2	2.637e-09	0.0385	0.5403	0
regional	SA	7m	Brain size	regional_SA_7m	9	rs6477413	981651	A	G	53025	0.244319	0.04324	0.00663237	7.0524e-11	5036	0.229547	0.0408999	0.0228043	0.0728903	Concordant	2	1.37e-11	0.0431	0.9215	0
regional	ISOVF	H	Microstructural diffusivity	regional_ISOVF_H	3	rs56268441	190640936	A	G	51346	0.385269	-0.0548647	0.00513457	1.19211e-26	4867	0.365626	-0.091574	0.0206223	8.97398e-06	Concordant	2	2.589e-30	-0.057	0.0841	66.48
regional	SA	7m	Brain size	regional_SA_7m	23	X:150542281_TTATATAATATACATATAA_T	150542281	T	TTATATAATATACATATAA	53223	0.494484	0.0294972	0.00468386	3.02238e-10	NA	NA	NA	NA	NA	NA	1	3.022e-10	0.0295	NA	NA
regional	SA	7PC	Brain size	regional_SA_7PC	10	rs7090708	21929179	G	A	53250	0.316714	-0.0351127	0.00626867	2.1275e-08	NA	NA	NA	NA	NA	NA	1	2.128e-08	-0.0351	NA	NA
regional	MD	H	Microstructural diffusivity	regional_MD_H	3	rs56268441	190640936	A	G	51352	0.385272	-0.0547329	0.00545804	1.14887e-23	4874	0.365511	-0.0323066	0.0164503	0.0495427	Concordant	2	3.817e-24	-0.0525	0.1957	40.27
regional	SA	7PC	Brain size	regional_SA_7PC	14	rs7157716	23892888	G	A	53157	0.320654	-0.0350234	0.00624717	2.06716e-08	5037	0.325194	0.0282818	0.0207182	0.17223	Discordant	2	6.576e-07	-0.0297	0.0034	88.32
regional	SA	7PC	Brain size	regional_SA_7PC	14	rs1252992	59665286	A	G	51797	0.465934	-0.0342513	0.00593723	7.97864e-09	5037	0.447389	-0.0240759	0.0193464	0.213329	Concordant	2	4.099e-09	-0.0334	0.6151	0
regional	SA	7PC	Brain size	regional_SA_7PC	15	rs8042858	39024657	T	C	53330	0.251059	0.0387145	0.00674123	9.30483e-09	5037	0.249653	0.0407545	0.0224737	0.0697657	Concordant	2	1.725e-09	0.0389	0.9307	0
regional	SA	7PC	Brain size	regional_SA_7PC	15	rs77493130	39630017	C	T	53705	0.364947	0.0345634	0.00603534	1.02322e-08	5037	0.360036	0.020122	0.0200162	0.314759	Concordant	2	7.777e-09	0.0334	0.4897	0
regional	GMV	ProS	Brain size	regional_GMV_ProS	12	rs56280611	5375828	G	A	53372	0.0574646	0.0893328	0.0121788	2.2152e-13	5034	0.0457886	0.0708594	0.0452941	0.117717	Concordant	2	6.901e-14	0.0881	0.6937	0
regional	SA	7PC	Brain size	regional_SA_7PC	15	rs60697424	39778525	A	G	53367	0.118978	-0.053742	0.00899745	2.32895e-09	5037	0.115049	-0.0612741	0.0302616	0.0428867	Concordant	2	2.931e-10	-0.0544	0.8114	0
regional	SA	7PC	Brain size	regional_SA_7PC	15	rs7162879	55978441	A	T	53324	0.253394	0.0430441	0.00671569	1.46007e-10	5037	0.252035	0.0175565	0.0222713	0.43052	Concordant	2	1.964e-10	0.0409	0.2732	16.7
regional	CT	STGa	Cortical thickness	regional_CT_STGa	2	rs56286103	237705105	A	G	53680	0.677273	0.0451513	0.00605132	8.56083e-14	5036	0.323967	0.052692	0.0196185	0.00723509	Concordant	2	2.345e-15	0.0458	0.7134	0
regional	SA	7PC	Brain size	regional_SA_7PC	18	rs533615052	4071646	C	T	53609	0.00072749	0.589429	0.107977	4.79228e-08	NA	NA	NA	NA	NA	NA	1	4.793e-08	0.5894	NA	NA
regional	FI	TGd	Brain size	regional_FI_TGd	2	rs56286103	237705105	A	G	53565	0.67728	-0.0511953	0.00466201	4.69656e-28	5024	0.323646	-0.0388615	0.018236	0.033086	Concordant	2	5.912e-29	-0.0504	0.5123	0
regional	OD	47s	Orientation dispersion	regional_OD_47s	17	rs56306380	43978306	A	G	50999	0.216112	-0.0521656	0.00730647	9.35668e-13	4855	0.221627	-0.00428416	0.0189014	0.820689	Concordant	2	1.572e-11	-0.0459	0.0181	82.09
regional	SA	7PC	Brain size	regional_SA_7PC	1	rs533706070	113075948	AT	A	52991	0.207271	-0.0410343	0.00723481	1.41318e-08	5037	0.203196	-0.0366091	0.0237065	0.122524	Concordant	2	4.215e-09	-0.0407	0.8583	0
regional	OD	AAIC	Orientation dispersion	regional_OD_AAIC	17	rs56306380	43978306	A	G	51002	0.216129	-0.0645846	0.00705757	5.63519e-20	4857	0.221845	-0.0409361	0.0170691	0.0164734	Concordant	2	7.043e-21	-0.0611	0.2004	39
regional	SA	7PC	Brain size	regional_SA_7PC	3	rs7624084	141093285	C	T	53138	0.439958	0.0323152	0.00588467	3.98706e-08	5037	0.434981	0.0185366	0.0193634	0.338415	Concordant	2	3.157e-08	0.0312	0.496	0
regional	SA	7PC	Brain size	regional_SA_7PC	3	rs1503738	147093600	G	A	52483	0.650106	0.0377192	0.00617021	9.77121e-10	5037	0.360433	0.0545231	0.0200066	0.00642522	Concordant	2	3.037e-11	0.0392	0.4222	0
regional	GMV	IPS1	Brain size	regional_GMV_IPS1	2	rs56322344	61756903	A	T	53525	0.442382	0.044083	0.00601317	2.28323e-13	5036	0.462768	0.0262139	0.0194497	0.177731	Concordant	2	1.341e-13	0.0425	0.3801	0
regional	SA	7PC	Brain size	regional_SA_7PC	4	rs34916940	113421609	T	C	53604	0.514411	-0.0376672	0.00582177	9.79677e-11	5037	0.485607	0.0122252	0.0193056	0.526572	Discordant	2	1.836e-09	-0.0335	0.0134	83.67
regional	CT	RSC	Cortical thickness	regional_CT_RSC	5	rs56328685	66106140	T	C	53663	0.348564	-0.0465339	0.00625717	1.03086e-13	5036	0.34859	-0.0493419	0.020875	0.0180945	Concordant	2	6.073e-15	-0.0468	0.8975	0
regional	SA	7PC	Brain size	regional_SA_7PC	5	rs144191596	92864363	T	C	52808	0.0770243	-0.0660905	0.0109788	1.74584e-09	5037	0.0765337	-0.0535564	0.0365289	0.142611	Concordant	2	6.129e-10	-0.0651	0.7425	0
regional	SA	7PC	Brain size	regional_SA_7PC	5	rs7731223	92976897	C	T	53479	0.14027	-0.0460126	0.00836611	3.80048e-08	5037	0.135497	-0.0510452	0.0281104	0.0693888	Concordant	2	7.066e-09	-0.0464	0.8638	0
global	ISOVF	NA	Microstructural diffusivity	global_ISOVF	3	rs56332248	135854932	G	A	50960	0.264413	-0.0382969	0.00512244	7.64451e-14	4864	0.270662	-0.0338173	0.0195638	0.083887	Concordant	2	1.716e-14	-0.038	0.8247	0
regional	SA	7PC	Brain size	regional_SA_7PC	6	rs6906295	170500895	T	G	53652	0.895605	-0.0539505	0.00951546	1.42987e-08	5037	0.106015	0.00356284	0.0313645	0.909559	Discordant	2	6.944e-08	-0.0491	0.0793	67.52
regional	SA	7PC	Brain size	regional_SA_7PC	7	rs34295201	20461576	T	C	52940	0.271524	-0.0376703	0.00655886	9.27844e-09	5037	0.269903	0.0166542	0.0216825	0.44243	Discordant	2	1.327e-07	-0.0331	0.0165	82.61
regional	SA	7PC	Brain size	regional_SA_7PC	7	rs6461577	21585091	C	T	52911	0.500567	0.034538	0.0058417	3.37339e-09	5037	0.482629	0.00379374	0.0191686	0.843112	Concordant	2	1.109e-08	0.0319	0.125	57.52
regional	SA	7PC	Brain size	regional_SA_7PC	7	rs74504435	54949256	G	A	53229	0.0924496	0.0564417	0.0100896	2.21834e-08	5037	0.0954933	0.057688	0.032681	0.0775328	Concordant	2	4.469e-09	0.0566	0.9709	0
regional	SA	7PC	Brain size	regional_SA_7PC	9	rs10961221	13754581	G	A	53457	0.509325	-0.0339894	0.00582504	5.37746e-09	5037	0.505559	-0.0194794	0.0194117	0.315625	Concordant	2	4.171e-09	-0.0328	0.474	0
regional	SA	7PC	Brain size	regional_SA_7PC	9	rs11268296	118969686	TTATTTAAATAG	T	52340	0.416116	-0.0372534	0.00597149	4.41668e-10	5037	0.56889	-0.0299697	0.0195896	0.126047	Concordant	2	1.422e-10	-0.0366	0.7221	0
regional	SA	7PC	Brain size	regional_SA_7PC	9	rs1346643	126366890	C	G	52609	0.240928	-0.0430129	0.00685173	3.43698e-10	5037	0.244392	-0.0320656	0.0223099	0.150639	Concordant	2	1.336e-10	-0.0421	0.639	0
regional	SA	7PC	Brain size	regional_SA_7PC	23	rs5922247	85759244	C	G	52148	0.302023	-0.029719	0.00528607	1.88609e-08	5037	0.307425	-0.0313339	0.0169817	0.0650143	Concordant	2	3.289e-09	-0.0299	0.9277	0
regional	SA	7PL	Brain size	regional_SA_7PL	10	rs12251016	21821918	T	A	53506	0.342457	-0.0347013	0.00620739	2.26661e-08	5037	0.354477	-0.0307311	0.0201915	0.128014	Concordant	2	7.007e-09	-0.0344	0.8509	0
regional	SA	7PL	Brain size	regional_SA_7PL	10	rs10901814	126431281	C	G	53272	0.581769	-0.037045	0.00599207	6.31609e-10	5037	0.410562	-0.0351717	0.0198709	0.0767246	Concordant	2	1.275e-10	-0.0369	0.9281	0
regional	SA	7PL	Brain size	regional_SA_7PL	11	rs7927265	111087814	C	A	52228	0.706269	-0.0404196	0.00656362	7.36099e-10	5037	0.310105	-0.000434866	0.0211037	0.98356	Concordant	2	3.947e-09	-0.0369	0.0704	69.45
regional	SA	7PL	Brain size	regional_SA_7PL	12	rs11170611	54005098	G	C	53628	0.170387	0.0435904	0.00785023	2.81201e-08	5037	0.167957	0.0330537	0.0256626	0.197741	Concordant	2	1.296e-08	0.0427	0.6946	0
global	MD	NA	Microstructural diffusivity	global_MD	3	rs56332248	135854932	G	A	50959	0.264418	-0.0392942	0.00519637	3.97318e-14	4864	0.270559	0.00591018	0.017074	0.72923	Discordant	2	9.788e-13	-0.0355	0.0113	84.41
regional	SA	7PL	Brain size	regional_SA_7PL	14	rs2147961	55585381	C	T	52881	0.439326	-0.0337686	0.00597835	1.61872e-08	5037	0.555787	0.00668182	0.0195691	0.732766	Discordant	2	1.144e-07	-0.0303	0.0481	74.41
regional	ISOVF	IP2	Microstructural diffusivity	regional_ISOVF_IP2	3	rs56332248	135854932	G	A	50961	0.264428	-0.0458239	0.00595127	1.3621e-14	4860	0.270782	-0.0287642	0.0218536	0.188099	Concordant	2	7.536e-15	-0.0446	0.4513	0
regional	ISOVF	PEF	Microstructural diffusivity	regional_ISOVF_PEF	3	rs56332248	135854932	G	A	50961	0.264428	-0.0461134	0.00607718	3.24992e-14	4864	0.270765	-0.0251513	0.0219324	0.251478	Concordant	2	2.563e-14	-0.0446	0.357	0
regional	ISOVF	PF	Microstructural diffusivity	regional_ISOVF_PF	3	rs56332248	135854932	G	A	50961	0.264428	-0.0401958	0.00558432	6.11125e-13	4853	0.27076	-0.0268445	0.0206076	0.192694	Concordant	2	3.143e-13	-0.0393	0.5318	0
regional	SA	7PL	Brain size	regional_SA_7PL	17	17:15910753_AGTTTTTT_A	15910753	A	AGTTTTTT	52665	0.505431	-0.0352505	0.00594606	3.05947e-09	NA	NA	NA	NA	NA	NA	1	3.059e-09	-0.0353	NA	NA
regional	SA	7PL	Brain size	regional_SA_7PL	17	17:28267098_CT_C	28267098	C	CT	51840	0.552508	-0.0389457	0.00601685	9.62214e-11	NA	NA	NA	NA	NA	NA	1	9.622e-11	-0.0389	NA	NA
regional	ISOVF	PFm	Microstructural diffusivity	regional_ISOVF_PFm	3	rs56332248	135854932	G	A	50961	0.264428	-0.0449765	0.00577372	6.70786e-15	4856	0.270696	-0.0337774	0.020751	0.103578	Concordant	2	2.004e-15	-0.0442	0.6031	0
regional	MD	IP2	Microstructural diffusivity	regional_MD_IP2	3	rs56332248	135854932	G	A	50962	0.264413	-0.0480841	0.00598385	9.30897e-16	4870	0.270945	-0.0352927	0.0210732	0.0939803	Concordant	2	2.667e-16	-0.0471	0.5593	0
regional	SA	7PL	Brain size	regional_SA_7PL	17	rs17689830	63248075	T	C	52972	0.0605886	-0.068851	0.0124319	3.0548e-08	5037	0.0636291	-0.0811517	0.0403284	0.0441912	Concordant	2	3.974e-09	-0.0699	0.7707	0
regional	SA	7PL	Brain size	regional_SA_7PL	17	rs5821446	65962538	AT	A	53322	0.798198	0.0430229	0.00734127	4.61693e-09	5037	0.217391	0.0396785	0.0234598	0.0907717	Concordant	2	1.073e-09	0.0427	0.8918	0
regional	MD	PEF	Microstructural diffusivity	regional_MD_PEF	3	rs56332248	135854932	G	A	50962	0.264423	-0.0445024	0.0061985	6.99441e-13	4873	0.27088	0.0221577	0.0199008	0.265533	Discordant	2	6.862e-11	-0.0386	0.0014	90.22
regional	MD	PF	Microstructural diffusivity	regional_MD_PF	3	rs56332248	135854932	G	A	50963	0.264417	-0.041019	0.00565314	3.98793e-13	4864	0.270868	0.0150056	0.0189668	0.428857	Discordant	2	1.724e-11	-0.0364	0.0046	87.52
regional	SA	7PL	Brain size	regional_SA_7PL	19	rs11669334	32200518	T	G	52304	0.178132	-0.0425859	0.00779466	4.66917e-08	5037	0.1757	-0.0559739	0.0258192	0.0301652	Concordant	2	4.717e-09	-0.0437	0.6196	0
regional	SA	7PL	Brain size	regional_SA_7PL	1	rs947631	228223547	C	G	51502	0.539455	0.0375864	0.00604669	5.09894e-10	5037	0.45682	0.0343123	0.0199881	0.0860458	Concordant	2	1.142e-10	0.0373	0.8754	0
regional	SA	7PL	Brain size	regional_SA_7PL	20	rs562590668	33789490	CA	C	51169	0.432782	-0.0340325	0.00607964	2.1712e-08	NA	NA	NA	NA	NA	NA	1	2.171e-08	-0.034	NA	NA
regional	SA	7PL	Brain size	regional_SA_7PL	20	rs17265513	39832628	C	T	53696	0.198767	0.0473499	0.00736322	1.27112e-10	5037	0.203693	0.0231822	0.024118	0.336452	Concordant	2	1.268e-10	0.0453	0.3379	0
regional	SA	7PL	Brain size	regional_SA_7PL	22	rs3747093	21984379	A	G	52039	0.190348	0.0463326	0.0076101	1.14114e-09	5037	0.204983	0.0739745	0.024174	0.00221272	Concordant	2	1.741e-11	0.0488	0.2754	15.94
regional	SA	7PL	Brain size	regional_SA_7PL	22	rs136029	46236425	A	G	53696	0.409537	-0.0366018	0.00600529	1.09482e-09	5037	0.426941	0.00501711	0.0200424	0.802336	Discordant	2	8.087e-09	-0.0332	0.0467	74.73
regional	SA	7PL	Brain size	regional_SA_7PL	2	rs13005076	3400091	C	T	53569	0.0487969	0.0767229	0.0136733	2.00994e-08	5037	0.0449672	0.00882648	0.0473121	0.852007	Concordant	2	5.258e-08	0.0715	0.168	47.39
regional	MD	PFm	Microstructural diffusivity	regional_MD_PFm	3	rs56332248	135854932	G	A	50960	0.264413	-0.0460434	0.00575807	1.28176e-15	4860	0.271193	-0.0230788	0.0190665	0.226112	Concordant	2	1.197e-15	-0.0441	0.2489	24.78
regional	SA	7PL	Brain size	regional_SA_7PL	2	rs1470881	4561332	T	G	52790	0.380602	0.0355174	0.00610351	5.91376e-09	5037	0.387135	0.0303438	0.0202302	0.133633	Concordant	2	1.921e-09	0.0351	0.8066	0
regional	SA	7PL	Brain size	regional_SA_7PL	2	rs7588378	37141495	T	C	53448	0.465677	-0.0382642	0.00591786	1.00704e-10	5037	0.529184	-0.044247	0.0194546	0.0229436	Concordant	2	7.494e-12	-0.0388	0.7686	0
regional	SA	7PL	Brain size	regional_SA_7PL	2	rs6712131	48256981	C	G	53578	0.387818	-0.0328876	0.00602746	4.86174e-08	5037	0.393091	-0.0473855	0.0198265	0.0168477	Concordant	2	3.308e-09	-0.0341	0.4842	0
regional	SA	7PL	Brain size	regional_SA_7PL	2	rs12623711	202913108	T	C	52622	0.17028	0.0444784	0.00790689	1.85217e-08	5037	0.174906	0.0313153	0.0252496	0.214891	Concordant	2	9.532e-09	0.0433	0.6188	0
regional	SA	7PL	Brain size	regional_SA_7PL	2	2:206405821_AC_A	206405821	A	AC	52637	0.390961	-0.0343225	0.00607826	1.63491e-08	5037	0.39051	-0.0367924	0.019963	0.0653247	Concordant	2	2.872e-09	-0.0345	0.9058	0
regional	GMV	AIP	Brain size	regional_GMV_AIP	2	rs56339059	189899079	G	A	53695	0.0257473	0.129034	0.018083	9.63571e-13	5036	0.021942	0.0608279	0.0668875	0.363136	Concordant	2	1.036e-12	0.1244	0.3249	0
regional	SA	7PC	Brain size	regional_SA_7PC	2	rs56339059	189899079	G	A	53705	0.0257518	0.130103	0.0182866	1.12168e-12	5037	0.0219377	0.0453585	0.0663148	0.493984	Concordant	2	1.916e-12	0.1241	0.218	34.11
regional	SA	7PL	Brain size	regional_SA_7PL	3	rs2279829	147106319	T	C	53379	0.217155	-0.0449433	0.00715599	3.37449e-10	5037	0.214016	0.0210023	0.0238227	0.377988	Discordant	2	8.343e-09	-0.0395	0.008	85.77
regional	SA	AIP	Brain size	regional_SA_AIP	2	rs56339059	189899079	G	A	53693	0.0257669	0.126252	0.0177377	1.09722e-12	5037	0.0219377	0.0507303	0.0659458	0.441731	Concordant	2	1.514e-12	0.1212	0.2688	18.24
global	ICVF	NA	Microstructural coherence	global_ICVF	20	rs56339484	39716551	CT	C	51562	0.173112	-0.0410033	0.00612209	2.11872e-11	4856	0.171849	-0.0153589	0.0196296	0.43396	Concordant	2	3.43e-11	-0.0387	0.2123	35.71
regional	SA	7PL	Brain size	regional_SA_7PL	4	4:140129960_CTT_C	140129960	C	CTT	49926	0.352922	0.0396182	0.00639826	5.93925e-10	NA	NA	NA	NA	NA	NA	1	5.94e-10	0.0396	NA	NA
regional	SA	7PL	Brain size	regional_SA_7PL	5	rs17669337	92187932	T	C	53696	0.410831	0.0390973	0.00597285	5.9165e-11	5037	0.404606	0.0155207	0.0198145	0.433452	Concordant	2	8.394e-11	0.0371	0.2546	22.95
regional	SA	7PL	Brain size	regional_SA_7PL	6	rs4959668	2449614	T	C	53487	0.127218	0.0508902	0.00886608	9.47432e-09	5037	0.127358	0.0886214	0.0289958	0.00224048	Concordant	2	1.74e-10	0.0541	0.2134	35.42
regional	SA	7PL	Brain size	regional_SA_7PL	6	rs3999543	26259807	A	G	51759	0.290635	-0.0360515	0.00660776	4.8718e-08	5037	0.315068	-0.0406359	0.0209991	0.0529756	Concordant	2	7.243e-09	-0.0365	0.835	0
tract	MD	atr.r	Microstructural diffusivity	tract_MD_atr.r	7	rs56364616	121017474	A	C	51608	0.277496	0.0605369	0.00592932	1.79326e-24	NA	NA	NA	NA	NA	NA	NA	NA	NA	NA	NA
regional	SA	7PL	Brain size	regional_SA_7PL	6	rs1490388	126835655	T	C	53696	0.454363	0.0338724	0.00590138	9.48242e-09	5037	0.475084	0.055606	0.0196588	0.00467586	Concordant	2	2.779e-10	0.0357	0.2897	10.81
regional	SA	7PL	Brain size	regional_SA_7PL	7	rs177489	28322676	A	G	53553	0.295128	-0.0392489	0.00647742	1.36678e-09	5037	0.290848	-0.0370824	0.0216371	0.0865596	Concordant	2	3.048e-10	-0.0391	0.9236	0
regional	SA	7PL	Brain size	regional_SA_7PL	8	rs58466548	108878522	A	G	51137	0.659122	0.0387898	0.00636433	1.09522e-09	5037	0.351598	-0.0287656	0.0202695	0.155853	Discordant	2	7.052e-08	0.0327	0.0015	90.11
tract	MD	cst.l	Microstructural diffusivity	tract_MD_cst.l	7	rs56364616	121017474	A	C	51609	0.2775	0.0546091	0.00641239	1.64906e-17	NA	NA	NA	NA	NA	NA	NA	NA	NA	NA	NA
tract	MD	ifo.l	Microstructural diffusivity	tract_MD_ifo.l	7	rs56364616	121017474	A	C	51616	0.277511	0.040715	0.00580076	2.23606e-12	NA	NA	NA	NA	NA	NA	NA	NA	NA	NA	NA
tract	MD	slf.l	Microstructural diffusivity	tract_MD_slf.l	7	rs56364616	121017474	A	C	51626	0.277457	0.0610171	0.00566842	5.06862e-27	NA	NA	NA	NA	NA	NA	NA	NA	NA	NA	NA
regional	SA	7Pm	Brain size	regional_SA_7Pm	12	rs61939359	130576938	T	C	53558	0.277484	-0.037062	0.00659731	1.9346e-08	5037	0.272781	-0.0197705	0.0221732	0.372588	Concordant	2	1.713e-08	-0.0357	0.4548	0
regional	SA	7Pm	Brain size	regional_SA_7Pm	13	rs9558780	107174885	A	G	53705	0.506815	-0.0382152	0.00590192	9.47907e-11	5037	0.492853	-0.0220626	0.0198067	0.265323	Concordant	2	6.868e-11	-0.0369	0.4345	0
regional	SA	7Pm	Brain size	regional_SA_7Pm	14	rs3818451	55621116	G	C	53682	0.457351	-0.0387837	0.00590077	4.94268e-11	5037	0.532063	0.0163119	0.0197073	0.407835	Discordant	2	1.369e-09	-0.0343	0.0074	86.06
regional	SA	7Pm	Brain size	regional_SA_7Pm	14	rs221325	59068284	G	T	52642	0.419893	0.0367912	0.0060109	9.31395e-10	5037	0.568493	-0.000672203	0.0198922	0.973043	Discordant	2	4.936e-09	0.0337	0.0714	69.23
regional	SA	7Pm	Brain size	regional_SA_7Pm	14	rs78369122	59623098	A	G	52830	0.146243	-0.0488784	0.00837761	5.39815e-09	5037	0.147905	-0.0427881	0.0279578	0.125905	Concordant	2	1.658e-09	-0.0484	0.8347	0
tract	MD	slf.r	Microstructural diffusivity	tract_MD_slf.r	7	rs56364616	121017474	A	C	51629	0.277489	0.0468874	0.00557502	4.09078e-17	NA	NA	NA	NA	NA	NA	NA	NA	NA	NA	NA
regional	SA	7Pm	Brain size	regional_SA_7Pm	14	rs557742685	59660850	TGATGTTGC	T	50780	0.461638	-0.0341377	0.00605918	1.76025e-08	5037	0.457217	-0.0366104	0.0197002	0.0631154	Concordant	2	3.003e-09	-0.0344	0.9045	0
tract	MD	str.l	Microstructural diffusivity	tract_MD_str.l	7	rs56364616	121017474	A	C	51608	0.277457	0.0475007	0.00573731	1.23943e-16	NA	NA	NA	NA	NA	NA	NA	NA	NA	NA	NA
regional	SA	7Pm	Brain size	regional_SA_7Pm	14	rs77882988	59849513	T	C	53705	0.0149055	0.141538	0.0243335	6.00615e-09	5037	0.0115148	-0.0390023	0.09312	0.675334	Discordant	2	3.357e-08	0.13	0.0607	71.58
regional	SA	7Pm	Brain size	regional_SA_7Pm	14	rs141681422	59880693	T	C	53220	0.161199	0.0499663	0.00804673	5.31461e-10	5037	0.168851	0.061619	0.0266221	0.0206358	Concordant	2	3.751e-11	0.0509	0.6752	0
regional	SA	7Pm	Brain size	regional_SA_7Pm	15	rs71471500	39632013	G	C	53620	0.0898359	-0.0626632	0.0102756	1.07231e-09	5037	0.0899345	-0.0746634	0.0345543	0.0307143	Concordant	2	1.039e-10	-0.0636	0.7392	0
tract	MD	str.r	Microstructural diffusivity	tract_MD_str.r	7	rs56364616	121017474	A	C	51602	0.27747	0.0389688	0.00570971	8.79181e-12	NA	NA	NA	NA	NA	NA	NA	NA	NA	NA	NA
regional	SA	7Pm	Brain size	regional_SA_7Pm	16	rs12925862	49545361	C	A	53632	0.368045	0.0377685	0.00608505	5.40857e-10	5037	0.368672	0.0329765	0.0203736	0.105535	Concordant	2	1.452e-10	0.0374	0.8217	0
regional	SA	FOP2	Brain size	regional_SA_FOP2	4	rs563875	160022196	C	T	53698	0.367304	-0.0377242	0.00569045	3.37093e-11	5035	0.363853	-0.0472309	0.0191667	0.0137316	Concordant	2	1.707e-12	-0.0385	0.6344	0
regional	SA	7Pm	Brain size	regional_SA_7Pm	17	rs11395406	28070430	GT	G	53408	0.522572	0.0385419	0.00587988	5.56905e-11	NA	NA	NA	NA	NA	NA	1	5.569e-11	0.0385	NA	NA
regional	SA	POS2	Brain size	regional_SA_POS2	17	rs56397640	28471284	T	A	48627	0.5488	-0.0417041	0.00604325	5.16617e-12	NA	NA	NA	NA	NA	NA	1	5.166e-12	-0.0417	NA	NA
regional	OD	10v	Orientation dispersion	regional_OD_10v	17	rs56406407	43792099	C	T	50680	0.214227	-0.0492498	0.00725839	1.1591e-11	4853	0.221203	0.00432575	0.0179462	0.809524	Discordant	2	5.652e-10	-0.0417	0.0056	86.94
regional	OD	9p	Orientation dispersion	regional_OD_9p	17	rs56406407	43792099	C	T	50681	0.214252	-0.0609434	0.00728219	5.81939e-17	4853	0.221203	-0.0103331	0.0181978	0.570154	Concordant	2	1.454e-15	-0.054	0.0098	85
regional	SA	7Pm	Brain size	regional_SA_7Pm	1	rs757922700	19962138	T	TTTA	52961	0.241782	0.0395194	0.00693101	1.18537e-08	5037	0.0943022	-0.019925	0.0336703	0.554005	Discordant	1	1.185e-08	0.0395	NA	NA
regional	SA	7Pm	Brain size	regional_SA_7Pm	1	rs619577	33658560	A	G	52999	0.800543	0.0410638	0.00739449	2.80347e-08	5037	0.215009	0.0424788	0.0241528	0.0786191	Concordant	2	5.715e-09	0.0412	0.9553	0
regional	SA	7Pm	Brain size	regional_SA_7Pm	1	rs5774685	64625354	GT	G	52815	0.27709	0.0395939	0.00662925	2.33489e-09	5037	0.288565	0.0364593	0.0219843	0.0972321	Concordant	2	5.752e-10	0.0393	0.8914	0
regional	SA	7Pm	Brain size	regional_SA_7Pm	20	rs17265513	39832628	C	T	53705	0.198771	0.0441556	0.00735338	1.91572e-09	5037	0.203693	0.0195537	0.024419	0.423272	Concordant	2	2.222e-09	0.0421	0.3347	0
regional	SA	7Pm	Brain size	regional_SA_7Pm	22	rs2157314	46246890	G	A	52256	0.454388	-0.0328754	0.00601496	4.61322e-08	5037	0.468434	-0.0267204	0.0200525	0.182689	Concordant	2	1.932e-08	-0.0324	0.7688	0
regional	SA	7Pm	Brain size	regional_SA_7Pm	22	22:46690388_CAGG_C	46690388	C	CAGG	52536	0.0946113	-0.0606313	0.010168	2.47765e-09	NA	NA	NA	NA	NA	NA	1	2.477e-09	-0.0606	NA	NA
regional	SA	IFSp	Brain size	regional_SA_IFSp	12	rs564408402	53816768	GT	G	52346	0.180568	0.0519247	0.00750122	4.44784e-12	NA	NA	NA	NA	NA	NA	1	4.448e-12	0.0519	NA	NA
regional	SA	7Pm	Brain size	regional_SA_7Pm	2	rs72808425	58124453	C	T	53164	0.305301	0.0359402	0.00642757	2.25032e-08	5037	0.288068	0.047534	0.0218305	0.0294495	Concordant	2	2.247e-09	0.0369	0.6104	0
regional	SA	7Pm	Brain size	regional_SA_7Pm	2	rs55775495	198245965	T	C	53314	0.648779	-0.0379144	0.00617148	8.07323e-10	5037	0.347131	-0.00295119	0.0206204	0.886196	Concordant	2	3.093e-09	-0.035	0.1043	62.1
regional	SA	7Pm	Brain size	regional_SA_7Pm	2	rs4033029	202873438	C	T	53364	0.821284	-0.0466752	0.0076916	1.29238e-09	5037	0.188803	-0.0274655	0.0249726	0.271407	Concordant	2	9.17e-10	-0.045	0.4622	0
regional	SA	7Pm	Brain size	regional_SA_7Pm	2	rs1349899	221230167	T	C	53705	0.385923	0.0395089	0.0060301	5.67927e-11	5037	0.388723	0.0450076	0.0202204	0.026024	Concordant	2	4.685e-12	0.04	0.7944	0
regional	CT	1	Cortical thickness	regional_CT_1	15	rs564493207	39589851	CA	C	53455	0.534094	-0.0611808	0.00555656	3.39908e-28	NA	NA	NA	NA	NA	NA	1	3.399e-28	-0.0612	NA	NA
regional	SA	7Pm	Brain size	regional_SA_7Pm	3	rs13075615	136505832	T	C	53456	0.149272	0.0489177	0.0082416	2.93015e-09	5037	0.153266	0.0320532	0.0274866	0.243558	Concordant	2	1.741e-09	0.0475	0.5567	0
regional	SA	7Pm	Brain size	regional_SA_7Pm	3	rs73004622	147094819	T	G	53429	0.0774767	-0.0692124	0.0110356	3.57032e-10	5037	0.0712726	0.0140871	0.0387147	0.715956	Discordant	2	2.997e-09	-0.063	0.0385	76.64
regional	SA	7Pm	Brain size	regional_SA_7Pm	3	3:190646282_TA_T	190646282	T	TA	52197	0.385386	0.0380811	0.00612927	5.19831e-10	5037	0.366687	0.0105621	0.0207113	0.610074	Concordant	2	1.046e-09	0.0359	0.2026	38.4
regional	CT	3b	Cortical thickness	regional_CT_3b	15	rs564493207	39589851	CA	C	53322	0.534076	-0.0605233	0.00528322	2.20036e-30	NA	NA	NA	NA	NA	NA	1	2.2e-30	-0.0605	NA	NA
regional	SA	7Pm	Brain size	regional_SA_7Pm	4	rs182289	19087520	G	A	50991	0.151488	0.0498936	0.00843916	3.37679e-09	5037	0.159718	0.0263941	0.0273159	0.333916	Concordant	2	2.958e-09	0.0478	0.4111	0
regional	SA	LO3	Brain size	regional_SA_LO3	11	rs565291387	92331381	CATAT	C	52011	0.322268	-0.0430824	0.0061745	3.00529e-12	NA	NA	NA	NA	NA	NA	1	3.005e-12	-0.0431	NA	NA
regional	SA	V3CD	Brain size	regional_SA_V3CD	11	rs565291387	92331381	CATAT	C	52012	0.322253	-0.0472994	0.00620969	2.59583e-14	NA	NA	NA	NA	NA	NA	1	2.596e-14	-0.0473	NA	NA
regional	SA	7Pm	Brain size	regional_SA_7Pm	5	rs304151	88125853	G	T	53496	0.269805	-0.0371435	0.00665651	2.40493e-08	5037	0.274568	-0.010282	0.0221938	0.643162	Concordant	2	4.304e-08	-0.0349	0.2463	25.59
regional	ICVF	STV	Microstructural coherence	regional_ICVF_STV	5	rs566909063	122755247	CAA	C	50137	0.398548	-0.0409918	0.00564626	3.8711e-13	NA	NA	NA	NA	NA	NA	1	3.871e-13	-0.041	NA	NA
regional	ICVF	v23ab	Microstructural coherence	regional_ICVF_v23ab	5	rs566909063	122755247	CAA	C	50119	0.398561	-0.0391188	0.00551603	1.32333e-12	NA	NA	NA	NA	NA	NA	1	1.323e-12	-0.0391	NA	NA
regional	SA	7Pm	Brain size	regional_SA_7Pm	6	rs437179	31929014	C	A	53705	0.673438	-0.0343156	0.00624923	3.99275e-08	5037	0.28916	-0.0430036	0.0217552	0.0480746	Concordant	2	5.763e-09	-0.035	0.7011	0
regional	FI	V1	Brain size	regional_FI_V1	6	rs567743179	126693973	G	A	53375	0.00331616	-0.345241	0.0504452	7.70822e-12	5034	0.00665475	-0.135769	0.0515538	0.00845004	Concordant	2	1.656e-11	-0.2428	0.0037	88.14
regional	SA	7Pm	Brain size	regional_SA_7Pm	6	rs2655644	92001003	T	C	52539	0.384039	-0.0336429	0.00611164	3.69736e-08	5037	0.0334525	0.00376543	0.0550347	0.945452	Discordant	1	3.697e-08	-0.0336	NA	NA
regional	SA	7Pm	Brain size	regional_SA_7Pm	6	rs9399246	138869438	T	C	53221	0.2805	0.0431417	0.00659367	6.03365e-11	5037	0.302462	0.0648367	0.0218956	0.00306469	Concordant	2	1.088e-12	0.0449	0.3427	0
regional	SA	7Pm	Brain size	regional_SA_7Pm	7	rs151057105	54944920	T	C	53267	0.0926371	0.0597378	0.010187	4.51536e-09	5037	0.0957911	0.0601942	0.0333771	0.0713162	Concordant	2	8.507e-10	0.0598	0.9896	0
regional	ICVF	H	Microstructural coherence	regional_ICVF_H	6	rs568532285	150088934	C	CGTTT	50902	0.348837	-0.0413491	0.00580676	1.07262e-12	NA	NA	NA	NA	NA	NA	1	1.073e-12	-0.0413	NA	NA
regional	SA	7Pm	Brain size	regional_SA_7Pm	8	rs72643843	41198566	C	G	51885	0.361203	-0.0404471	0.00622885	8.3852e-11	5037	0.353683	-0.0451797	0.0204291	0.0269987	Concordant	2	7.072e-12	-0.0408	0.8246	0
regional	FI	LO1	Brain size	regional_FI_LO1	17	rs568589031	44311099	A	G	52778	0.21436	-0.0554104	0.00719728	1.37364e-14	NA	NA	NA	NA	NA	NA	1	1.374e-14	-0.0554	NA	NA
regional	SA	8Ad	Brain size	regional_SA_8Ad	10	rs761659435	89639056	A	AG	51881	0.390586	-0.032025	0.00585082	4.4102e-08	5036	0.398828	-0.00267178	0.0191617	0.889108	Concordant	2	1.322e-07	-0.0295	0.1429	53.41
regional	SA	8Ad	Brain size	regional_SA_8Ad	10	rs118158982	102324683	A	G	53700	0.0190968	0.125858	0.0205118	8.46922e-10	5036	0.0161835	0.0740669	0.0728717	0.309439	Concordant	2	6.339e-10	0.1221	0.4939	0
regional	SA	8Ad	Brain size	regional_SA_8Ad	10	rs4919506	102652974	G	T	53037	0.184796	0.0405404	0.00725429	2.29075e-08	5036	0.178018	-0.00525954	0.0246475	0.831023	Discordant	2	1.153e-07	0.0369	0.0747	68.53
regional	IC	LO1	Brain size	regional_IC_LO1	17	rs568589031	44311099	A	G	52801	0.214229	-0.0721647	0.00699998	6.39874e-25	NA	NA	NA	NA	NA	NA	1	6.398e-25	-0.0722	NA	NA
regional	SA	9p	Brain size	regional_SA_9p	12	rs568982059	28353668	C	T	49883	0.28185	-0.0450571	0.00641626	2.18208e-12	NA	NA	NA	NA	NA	NA	1	2.182e-12	-0.0451	NA	NA
regional	SA	8Ad	Brain size	regional_SA_8Ad	10	rs4285798	119259111	C	G	50717	0.34937	0.0360222	0.00603965	2.45703e-09	5036	0.344023	0.016334	0.0195485	0.4034	Concordant	2	2.762e-09	0.0343	0.3359	0
regional	SA	8Ad	Brain size	regional_SA_8Ad	12	rs61920200	28238905	A	G	52247	0.340307	-0.0338835	0.0059976	1.60908e-08	5036	0.331215	-0.0416713	0.0198471	0.0357625	Concordant	2	1.795e-09	-0.0345	0.7072	0
regional	SA	8Ad	Brain size	regional_SA_8Ad	12	rs7306710	66376091	C	T	52178	0.51447	-0.0331608	0.00569643	5.83791e-09	5036	0.476767	-0.0573611	0.0187504	0.00221932	Concordant	2	1.052e-10	-0.0352	0.2169	34.43
regional	SA	8Ad	Brain size	regional_SA_8Ad	12	rs35227403	68216239	A	T	52937	0.0570017	-0.0696658	0.0121675	1.031e-08	5036	0.0568904	0.00545646	0.0403024	0.892305	Discordant	2	5.266e-08	-0.0634	0.0744	68.59
regional	SA	8Ad	Brain size	regional_SA_8Ad	13	rs55743972	80607516	G	A	51953	0.272313	-0.040821	0.00639268	1.70742e-10	5036	0.273531	-0.040146	0.0208837	0.0545608	Concordant	2	2.583e-11	-0.0408	0.9753	0
regional	SA	8Ad	Brain size	regional_SA_8Ad	13	rs9318674	80652764	T	A	52910	0.182905	0.0419683	0.00730981	9.3913e-09	5036	0.186358	0.0340275	0.0240824	0.157668	Concordant	2	3.542e-09	0.0413	0.7524	0
Corpus Callosum	Corpus Callosum	Corpus Callosum (Posterior)	Corpus Callosum	SubCor_Vol_CC.Posterior	3	rs56934393	73223407	A	C	53230	0.356087	0.0505302	0.00623941	5.56201e-16	5098	0.349941	0.090139	0.02014	7.6187e-06	Concordant	2	1.301e-19	0.054	0.0603	71.66
regional	SA	8Ad	Brain size	regional_SA_8Ad	14	rs1951120	23429713	C	T	53047	0.466021	-0.0319023	0.00565099	1.64757e-08	5036	0.537828	0.0177084	0.0187166	0.344081	Discordant	2	2.882e-07	-0.0278	0.0112	84.47
regional	SA	8Ad	Brain size	regional_SA_8Ad	14	rs113033265	99743556	T	TTG	49724	0.566135	-0.0350147	0.00587755	2.5633e-09	NA	NA	NA	NA	NA	NA	1	2.563e-09	-0.035	NA	NA
regional	SA	8Ad	Brain size	regional_SA_8Ad	17	17:16090854_TA_T	16090854	T	TA	48573	0.546878	-0.0338392	0.0059194	1.0864e-08	NA	NA	NA	NA	NA	NA	1	1.086e-08	-0.0338	NA	NA
regional	CT	RI	Cortical thickness	regional_CT_RI	12	rs569758377	109140425	CA	C	51232	0.494544	-0.0474083	0.00564894	4.76206e-17	NA	NA	NA	NA	NA	NA	1	4.762e-17	-0.0474	NA	NA
regional	FI	LBelt	Brain size	regional_FI_LBelt	12	rs569758377	109140425	CA	C	51167	0.494567	0.0399627	0.00578028	4.72369e-12	NA	NA	NA	NA	NA	NA	1	4.724e-12	0.04	NA	NA
regional	SA	8Ad	Brain size	regional_SA_8Ad	17	rs11079849	47090785	T	C	53262	0.331935	0.0371027	0.00598335	5.61097e-10	5036	0.323372	0.026182	0.0199707	0.189852	Concordant	2	2.678e-10	0.0362	0.6004	0
regional	SA	8Ad	Brain size	regional_SA_8Ad	19	rs2240665	3456738	C	T	52624	0.335883	0.0353944	0.00600016	3.65931e-09	5036	0.336577	0.022054	0.019612	0.260796	Concordant	2	2.375e-09	0.0343	0.5154	0
regional	SA	8Ad	Brain size	regional_SA_8Ad	19	rs897804	12876964	C	G	53700	0.399385	-0.0314179	0.00571236	3.79834e-08	5036	0.413721	-0.0548143	0.0190972	0.00410103	Concordant	2	1.116e-09	-0.0333	0.2405	27.41
regional	SA	8Ad	Brain size	regional_SA_8Ad	20	rs2422859	3132828	G	T	53629	0.47258	0.0334061	0.00559454	2.35503e-09	5036	0.482029	0.00130034	0.0186635	0.944454	Concordant	2	9.481e-09	0.0308	0.0994	63.17
regional	SA	8Ad	Brain size	regional_SA_8Ad	20	rs3810562	3218634	C	G	52647	0.59577	0.0324675	0.00580113	2.18412e-08	5036	0.418884	0.00936709	0.0187305	0.617005	Concordant	2	3.926e-08	0.0304	0.2388	27.95
regional	SA	8Ad	Brain size	regional_SA_8Ad	20	rs3831804	31413015	TA	T	53541	0.216003	-0.0397142	0.00680795	5.42763e-09	5036	0.223888	0.00664409	0.0224297	0.767064	Discordant	2	3.885e-08	-0.0358	0.048	74.43
regional	SA	8Ad	Brain size	regional_SA_8Ad	2	2:61486689_AT_A	61486689	A	AT	53001	0.283353	-0.0397915	0.00629055	2.52254e-10	5036	0.270254	-0.01718	0.0208071	0.408986	Concordant	2	3.096e-10	-0.0379	0.2982	7.58
regional	GMV	Ig	Brain size	regional_GMV_Ig	3	rs569866494	89526980	GA	G	52937	0.258685	0.0498026	0.00655783	3.09305e-14	5036	0.252681	0.0284505	0.0223446	0.202926	Concordant	2	2.08e-14	0.0481	0.3592	0
regional	SA	8Ad	Brain size	regional_SA_8Ad	2	rs11674612	85658232	G	A	53095	0.359949	-0.0340559	0.00586971	6.55399e-09	5036	0.353455	-0.0346876	0.0195719	0.0763427	Concordant	2	1.307e-09	-0.0341	0.9753	0
regional	SA	8Ad	Brain size	regional_SA_8Ad	2	rs4685	198257795	C	T	53496	0.673078	-0.0366296	0.00597643	8.84219e-10	5036	0.321088	-0.0232175	0.019878	0.242806	Concordant	2	5.443e-10	-0.0355	0.5182	0
regional	SA	8Ad	Brain size	regional_SA_8Ad	3	3:52784800_TAA_T	52784800	T	TAA	53392	0.382417	-0.0329059	0.00579527	1.36228e-08	5036	0.389893	-0.0311421	0.0190824	0.102684	Concordant	2	3.478e-09	-0.0328	0.9295	0
regional	SA	8Ad	Brain size	regional_SA_8Ad	3	rs2279829	147106319	T	C	53383	0.217176	0.0403267	0.00681358	3.24745e-09	5036	0.214059	0.0625946	0.0228265	0.00610315	Concordant	2	1.078e-10	0.0421	0.3499	0
regional	MD	11l	Microstructural diffusivity	regional_MD_11l	17	rs570333647	44835367	GA	G	50124	0.203096	0.0420391	0.00625974	1.87045e-11	NA	NA	NA	NA	NA	NA	1	1.87e-11	0.042	NA	NA
regional	SA	8Ad	Brain size	regional_SA_8Ad	5	rs2015322	128943783	G	A	49640	0.772643	-0.0414372	0.00693794	2.33575e-09	NA	NA	NA	NA	NA	NA	1	2.336e-09	-0.0414	NA	NA
regional	SA	FOP5	Brain size	regional_SA_FOP5	17	rs570333647	44835367	GA	G	52161	0.203322	-0.0504679	0.00705239	8.2983e-13	NA	NA	NA	NA	NA	NA	1	8.298e-13	-0.0505	NA	NA
regional	SA	8Ad	Brain size	regional_SA_8Ad	6	rs9266206	31324931	C	A	52678	0.635882	-0.0367947	0.00586503	3.52847e-10	NA	NA	NA	NA	NA	NA	1	3.529e-10	-0.0368	NA	NA
regional	SA	8Ad	Brain size	regional_SA_8Ad	6	rs7763262	32424882	C	T	53270	0.656045	-0.0374459	0.00590623	2.29673e-10	5036	0.330917	-0.00388722	0.0198517	0.844756	Concordant	2	8.642e-10	-0.0347	0.1052	61.91
regional	SA	8Ad	Brain size	regional_SA_8Ad	6	rs2022464	108945370	C	A	53350	0.702877	0.0372421	0.006118	1.14825e-09	5036	0.301728	-0.00303853	0.0204269	0.88175	Discordant	2	7.094e-09	0.0339	0.0589	71.98
regional	SA	OP2-3	Brain size	regional_SA_OP2-3	17	rs570333647	44835367	GA	G	52153	0.203334	-0.0912272	0.00701415	1.12879e-38	NA	NA	NA	NA	NA	NA	1	1.129e-38	-0.0912	NA	NA
regional	SA	8Ad	Brain size	regional_SA_8Ad	6	rs9401873	126623120	C	T	52243	0.343922	0.0329201	0.00598817	3.85167e-08	5036	0.351469	0.0380646	0.0196655	0.0529156	Concordant	2	5.782e-09	0.0334	0.8024	0
SubCor	SubCorVol	Accumbens.area	Brain size	SubCor_Vol_Accumbens.area	17	rs570333647	44835367	GA	G	52201	0.203329	-0.0553635	0.00654294	2.63812e-17	NA	NA	NA	NA	NA	NA	1	2.638e-17	-0.0554	NA	NA
regional	SA	8Ad	Brain size	regional_SA_8Ad	6	rs9388498	126873423	T	G	50220	0.169614	0.0507931	0.00774109	5.32714e-11	5036	0.194996	0.0389113	0.0235259	0.0981315	Concordant	2	1.481e-11	0.0496	0.6314	0
regional	FI	V1	Brain size	regional_FI_V1	5	rs57063427	124260718	C	T	53598	0.0961323	0.0818423	0.00980202	6.85285e-17	5034	0.0931665	0.0240162	0.0144522	0.0965594	Concordant	2	4.403e-15	0.0636	0.0009	90.88
regional	GMV	ProS	Brain size	regional_GMV_ProS	5	rs57063427	124260718	C	T	53538	0.0962307	0.0738109	0.00957343	1.2585e-14	5034	0.0932658	0.00214885	0.0333975	0.948698	Concordant	2	1.092e-13	0.0684	0.0391	76.5
regional	SA	8Ad	Brain size	regional_SA_8Ad	6	rs77444936	127227040	A	G	53255	0.0337715	0.0882634	0.0155725	1.44546e-08	5036	0.0362391	0.0197494	0.0502484	0.694293	Concordant	2	3.198e-08	0.0823	0.1928	41.05
regional	SA	8Ad	Brain size	regional_SA_8Ad	7	rs759396	33226966	C	G	53011	0.534068	0.0330555	0.00564865	4.859e-09	5036	0.479845	0.0254776	0.0188193	0.1758	Concordant	2	2.046e-09	0.0324	0.6997	0
regional	GMV	V1	Brain size	regional_GMV_V1	5	rs57063427	124260718	C	T	53642	0.0962119	0.0875958	0.0094962	2.8543e-20	5037	0.0933095	0.0605495	0.032426	0.0618577	Concordant	2	6.768e-21	0.0855	0.4234	0
regional	SA	8Ad	Brain size	regional_SA_8Ad	7	rs42036	92241451	G	C	53337	0.246208	-0.0397441	0.00656271	1.39501e-09	5036	0.251191	-0.0247649	0.0215958	0.251487	Concordant	2	8.908e-10	-0.0385	0.5069	0
regional	SA	8Ad	Brain size	regional_SA_8Ad	7	rs375689825	92671745	CTCTCT	C	50534	0.40637	0.0364291	0.00588552	6.03137e-10	NA	NA	NA	NA	NA	NA	1	6.031e-10	0.0364	NA	NA
regional	SA	8Ad	Brain size	regional_SA_8Ad	7	rs4335059	96215107	T	C	52348	0.680274	0.033429	0.0060863	3.96264e-08	5036	0.334889	0.0467778	0.0196991	0.017567	Concordant	2	2.703e-09	0.0346	0.5173	0
regional	SA	8Ad	Brain size	regional_SA_8Ad	7	7:129647353_AAAAAAC_A	129647353	A	AAAAAAC	52546	0.457256	-0.0345456	0.00568903	1.26073e-09	NA	NA	NA	NA	NA	NA	1	1.261e-09	-0.0345	NA	NA
regional	SA	8Ad	Brain size	regional_SA_8Ad	7	rs75745313	155778152	A	G	53700	0.0695438	-0.063133	0.0109564	8.30127e-09	5036	0.0650318	0.0640884	0.038114	0.0926669	Discordant	2	3.908e-07	-0.0534	0.0013	90.28
regional	SA	8Ad	Brain size	regional_SA_8Ad	7	rs10246723	156058483	A	G	51446	0.485499	-0.0331526	0.00574342	7.82072e-09	NA	NA	NA	NA	NA	NA	1	7.821e-09	-0.0332	NA	NA
regional	SA	8Ad	Brain size	regional_SA_8Ad	8	rs900956	20210955	G	A	53255	0.347442	0.0375575	0.00589713	1.9055e-10	5036	0.351668	-0.00398062	0.0196863	0.839758	Discordant	2	1.514e-09	0.0341	0.0433	75.52
regional	SA	8Ad	Brain size	regional_SA_8Ad	8	rs3176304	21905772	C	G	53184	0.260859	0.0362551	0.00639018	1.39853e-08	5036	0.263304	-0.0081256	0.0211496	0.700832	Discordant	2	1.038e-07	0.0325	0.0446	75.22
regional	GMV	V2	Brain size	regional_GMV_V2	5	rs57063427	124260718	C	T	53645	0.0962065	0.0731591	0.00937538	6.03005e-15	5036	0.093328	0.048008	0.0324309	0.138789	Concordant	2	2.627e-15	0.0712	0.4563	0
regional	SA	V1	Brain size	regional_SA_V1	5	rs57063427	124260718	C	T	53647	0.0962123	0.0980849	0.00982899	1.88089e-23	5037	0.0933095	0.054871	0.0334329	0.10075	Concordant	2	1.049e-23	0.0946	0.2149	34.97
regional	SA	8Av	Brain size	regional_SA_8Av	10	rs118158982	102324683	A	G	53706	0.0190947	0.118244	0.0211185	2.15474e-08	5037	0.0161803	0.115561	0.0744967	0.120848	Concordant	2	6.252e-09	0.118	0.9724	0
regional	SA	8Av	Brain size	regional_SA_8Av	10	rs112385175	114711672	CT	C	53560	0.531572	-0.0340349	0.0057838	3.99192e-09	NA	NA	NA	NA	NA	NA	1	3.992e-09	-0.034	NA	NA
regional	SA	8Av	Brain size	regional_SA_8Av	12	rs3217795	4386064	G	A	53706	0.0880442	-0.0553546	0.0101352	4.71769e-08	5037	0.088247	-0.0323101	0.0338203	0.339403	Concordant	2	3.671e-08	-0.0535	0.5139	0
regional	SA	V3	Brain size	regional_SA_V3	5	rs57063427	124260718	C	T	53647	0.0962123	0.0617364	0.00914815	1.4937e-11	5037	0.0933095	0.0370959	0.0318327	0.243882	Concordant	2	9.906e-12	0.0599	0.4569	0
regional	SA	8Av	Brain size	regional_SA_8Av	12	rs12827748	80088578	C	T	53229	0.692536	0.0402068	0.00629107	1.64695e-10	5037	0.339885	0.023776	0.019866	0.231376	Concordant	2	1.088e-10	0.0387	0.4304	0
regional	SA	8Av	Brain size	regional_SA_8Av	12	rs76169231	102942969	C	T	53706	0.203236	-0.0453677	0.00715449	2.28054e-10	5037	0.197637	-0.0375935	0.0239011	0.115746	Concordant	2	6.761e-11	-0.0447	0.7553	0
regional	SA	8Av	Brain size	regional_SA_8Av	13	rs140848303	23006264	AAGGACT	A	49407	0.235979	0.0403989	0.00710019	1.27156e-08	5037	0.250844	0.0362331	0.0222535	0.103482	Concordant	2	3.308e-09	0.04	0.8585	0
regional	SA	8Av	Brain size	regional_SA_8Av	13	rs9545516	81204099	G	T	52731	0.221957	0.0450636	0.00699565	1.18175e-10	5037	0.218185	0.00793193	0.0232814	0.73333	Concordant	2	3.676e-10	0.042	0.1267	57.14
regional	SA	8Av	Brain size	regional_SA_8Av	15	rs532177138	80709975	CT	C	53596	0.0558064	0.0701943	0.0125657	2.3211e-08	NA	NA	NA	NA	NA	NA	1	2.321e-08	0.0702	NA	NA
regional	SA	8Av	Brain size	regional_SA_8Av	16	rs113679768	4349741	G	A	53169	0.247908	0.0400543	0.00671848	2.49469e-09	5037	0.248164	0.0519869	0.0223503	0.0200182	Concordant	2	1.782e-10	0.041	0.6091	0
regional	SA	8Av	Brain size	regional_SA_8Av	16	16:52553888_CAAAA_C	52553888	C	CAAAA	51336	0.545582	0.0344918	0.00593532	6.19959e-09	NA	NA	NA	NA	NA	NA	1	6.2e-09	0.0345	NA	NA
regional	SA	8Av	Brain size	regional_SA_8Av	16	rs62056163	87255310	A	G	53101	0.672078	-0.0342829	0.00619057	3.06074e-08	5037	0.326782	-0.0139972	0.020463	0.493959	Concordant	2	3.825e-08	-0.0326	0.3427	0
regional	SA	8Av	Brain size	regional_SA_8Av	17	rs62073587	15929003	A	C	53522	0.477972	-0.0344855	0.00578882	2.5651e-09	5037	0.4865	-0.0130575	0.0190053	0.492054	Concordant	2	3.658e-09	-0.0327	0.2808	14.04
regional	SA	8Av	Brain size	regional_SA_8Av	17	rs2684669	43573827	T	G	52516	0.736147	-0.0382215	0.00660228	7.07499e-09	NA	NA	NA	NA	NA	NA	1	7.075e-09	-0.0382	NA	NA
regional	SA	V4	Brain size	regional_SA_V4	5	rs57063427	124260718	C	T	53647	0.0962123	0.0601237	0.0090864	3.66845e-11	5037	0.0933095	0.0553437	0.0316938	0.0807765	Concordant	2	7.816e-12	0.0598	0.8847	0
regional	SA	8Av	Brain size	regional_SA_8Av	17	rs11079849	47090785	T	C	53268	0.331935	0.0350406	0.00616015	1.28327e-08	5037	0.323308	0.0247397	0.0204142	0.225556	Concordant	2	6.798e-09	0.0342	0.629	0
regional	SA	8Av	Brain size	regional_SA_8Av	17	rs11657101	60636826	A	G	52597	0.357511	-0.0355612	0.00608281	5.03018e-09	5037	0.359936	-0.0337562	0.0200594	0.092411	Concordant	2	1.18e-09	-0.0354	0.9314	0
regional	SA	8Av	Brain size	regional_SA_8Av	19	rs11882077	794800	A	C	53428	0.226754	-0.0394268	0.00690467	1.12861e-08	5037	0.234068	-0.0257702	0.0225287	0.252673	Concordant	2	6.844e-09	-0.0383	0.5622	0
regional	GMV	H	Brain size	regional_GMV_H	9	rs570820	3937351	G	A	52714	0.255615	0.0383801	0.00518021	1.27271e-13	5014	0.256382	0.0414278	0.0186704	0.0264929	Concordant	2	1.054e-14	0.0386	0.875	0
regional	SA	8Av	Brain size	regional_SA_8Av	1	rs113814907	22645511	C	T	53706	0.0767512	0.0628059	0.0108544	7.19871e-09	5037	0.0722652	0.0224821	0.0368644	0.541956	Concordant	2	1.047e-08	0.0596	0.294	9.18
regional	SA	8Av	Brain size	regional_SA_8Av	1	rs76609868	63186215	C	A	53631	0.182963	0.0407765	0.00746923	4.78095e-08	5037	0.186718	0.011838	0.0246589	0.631177	Concordant	2	8.14e-08	0.0383	0.2614	20.73
regional	SA	8Av	Brain size	regional_SA_8Av	1	rs1241321	85927879	G	A	53079	0.331148	0.0353922	0.00614776	8.56561e-09	5037	0.32033	0.0320358	0.0203469	0.115377	Concordant	2	2.428e-09	0.0351	0.8745	0
regional	SA	8Av	Brain size	regional_SA_8Av	21	rs117600442	17366493	T	C	53706	0.0461866	0.0806724	0.0136839	3.73711e-09	5037	0.0371253	0.0671232	0.0503894	0.18283	Concordant	2	1.556e-09	0.0797	0.7953	0
regional	SA	8Av	Brain size	regional_SA_8Av	22	rs55969308	46233364	G	A	52488	0.24999	0.0369334	0.00674738	4.40655e-08	5037	0.236053	0.00623813	0.0224965	0.781554	Concordant	2	1.023e-07	0.0344	0.1912	41.45
regional	SA	8Av	Brain size	regional_SA_8Av	2	rs4671378	60494312	C	T	53302	0.5592	-0.0341171	0.00583697	5.06551e-09	5037	0.447489	-0.0586734	0.0192989	0.00236379	Concordant	2	9.49e-11	-0.0362	0.2232	32.59
regional	CT	24dd	Cortical thickness	regional_CT_24dd	8	rs570903	9828939	T	G	52804	0.628191	-0.0394204	0.00581082	1.16924e-11	5036	0.370036	-0.000860084	0.0185931	0.963104	Concordant	2	8.646e-11	-0.036	0.0478	74.48
regional	SA	8Av	Brain size	regional_SA_8Av	2	rs10460587	85555478	T	C	53258	0.540961	0.0320791	0.00582237	3.59584e-08	5037	0.448779	0.0236664	0.0190397	0.213865	Concordant	2	1.778e-08	0.0314	0.6726	0
regional	SA	8Av	Brain size	regional_SA_8Av	2	rs1554715	217427625	G	C	53482	0.422179	-0.0334599	0.00583957	1.0051e-08	5037	0.430713	-0.0165683	0.0194658	0.394687	Concordant	2	9.879e-09	-0.0321	0.4059	0
regional	SA	8Av	Brain size	regional_SA_8Av	3	rs377140738	135909384	CA	C	50086	0.244589	-0.0389528	0.00697606	2.35345e-08	NA	NA	NA	NA	NA	NA	1	2.353e-08	-0.039	NA	NA
regional	SA	8Av	Brain size	regional_SA_8Av	3	rs610515	193520927	G	C	52500	0.45379	-0.033204	0.00587563	1.59388e-08	5037	0.448084	-0.037035	0.0193567	0.0557113	Concordant	2	2.473e-09	-0.0335	0.8498	0
regional	SA	8Av	Brain size	regional_SA_8Av	4	rs1511305	121662361	T	C	52135	0.286094	-0.0377438	0.00647666	5.62074e-09	5037	0.281219	-0.018291	0.0211114	0.386268	Concordant	2	5.695e-09	-0.0361	0.3784	0
regional	SA	8Av	Brain size	regional_SA_8Av	4	4:123831443_CA_C	123831443	C	CA	53569	0.78943	-0.0391735	0.00706715	2.97264e-08	NA	NA	NA	NA	NA	NA	1	2.973e-08	-0.0392	NA	NA
regional	SA	8Av	Brain size	regional_SA_8Av	4	rs143997839	140129283	TGAGA	T	52790	0.214292	0.0425814	0.00711558	2.17393e-09	NA	NA	NA	NA	NA	NA	1	2.174e-09	0.0426	NA	NA
regional	ICVF	8BM	Microstructural coherence	regional_ICVF_8BM	7	rs571208715	2827786	CA	C	48652	0.315712	-0.039801	0.00518068	1.55921e-14	NA	NA	NA	NA	NA	NA	1	1.559e-14	-0.0398	NA	NA
regional	ICVF	d32	Microstructural coherence	regional_ICVF_d32	7	rs571208715	2827786	CA	C	48664	0.315675	-0.0540817	0.0051436	7.41693e-26	NA	NA	NA	NA	NA	NA	1	7.418e-26	-0.0541	NA	NA
regional	ICVF	TE1a	Microstructural coherence	regional_ICVF_TE1a	7	rs571208715	2827786	CA	C	48691	0.315685	-0.0593287	0.00624561	2.11369e-21	NA	NA	NA	NA	NA	NA	1	2.114e-21	-0.0593	NA	NA
regional	SA	8Av	Brain size	regional_SA_8Av	5	rs146077748	131605671	ATG	A	50338	0.441337	-0.0330356	0.00600581	3.78481e-08	NA	NA	NA	NA	NA	NA	1	3.785e-08	-0.033	NA	NA
regional	OD	POS1	Orientation dispersion	regional_OD_POS1	7	rs571208715	2827786	CA	C	48740	0.315644	-0.0452745	0.00642073	1.77261e-12	NA	NA	NA	NA	NA	NA	1	1.773e-12	-0.0453	NA	NA
regional	SA	8Av	Brain size	regional_SA_8Av	6	rs9379833	26207175	A	C	53565	0.266993	-0.0359077	0.00655063	4.21585e-08	5037	0.289756	-0.0222672	0.0211948	0.293444	Concordant	2	2.9e-08	-0.0347	0.5386	0
regional	SA	8Av	Brain size	regional_SA_8Av	6	rs78300778	31169257	AAG	A	52870	0.376821	-0.0343692	0.00600567	1.04787e-08	NA	NA	NA	NA	NA	NA	1	1.048e-08	-0.0344	NA	NA
regional	SA	8Av	Brain size	regional_SA_8Av	6	rs2144366	92010245	G	C	53426	0.123273	-0.0493271	0.00878735	1.98374e-08	5037	0.128747	-0.0117729	0.0286433	0.681059	Concordant	2	4.086e-08	-0.0461	0.21	36.35
Ventricle	Ventricle	Lateral Ventricle	Ventricle	SubCor_Vol_Lateral.Ventricle	11	rs57168185	110948844	G	A	53250	0.178526	0.0417263	0.00630537	3.65141e-11	4839	0.180409	0.01062	0.0158297	0.502289	Concordant	2	1.594e-10	0.0375	0.0679	69.99
regional	SA	8Av	Brain size	regional_SA_8Av	6	rs11154347	126465968	A	G	53108	0.194472	-0.0457874	0.00732742	4.13673e-10	5037	0.2027	-0.0284974	0.0240195	0.235453	Concordant	2	2.565e-10	-0.0443	0.4911	0
regional	ICVF	PoI2	Microstructural coherence	regional_ICVF_PoI2	3	rs571706177	45775904	CA	C	50630	0.0914774	-0.0598561	0.00875343	8.02984e-12	NA	NA	NA	NA	NA	NA	1	8.03e-12	-0.0599	NA	NA
regional	ISOVF	45	Microstructural diffusivity	regional_ISOVF_45	3	rs571706177	45775904	CA	C	50672	0.0914706	-0.0705667	0.00885049	1.54629e-15	NA	NA	NA	NA	NA	NA	1	1.546e-15	-0.0706	NA	NA
regional	ISOVF	46	Microstructural diffusivity	regional_ISOVF_46	3	rs571706177	45775904	CA	C	50672	0.0914706	-0.0661151	0.00939696	1.98125e-12	NA	NA	NA	NA	NA	NA	1	1.981e-12	-0.0661	NA	NA
tract	ISOVF	slf.r	Microstructural diffusivity	tract_ISOVF_slf.r	3	rs571706177	45775904	CA	C	50663	0.091477	-0.0634378	0.00915523	4.23412e-12	NA	NA	NA	NA	NA	NA	NA	NA	NA	NA	NA
tract	MD	cst.l	Microstructural diffusivity	tract_MD_cst.l	3	rs571706177	45775904	CA	C	50647	0.091496	-0.0778399	0.0100686	1.06742e-14	NA	NA	NA	NA	NA	NA	NA	NA	NA	NA	NA
tract	MD	str.l	Microstructural diffusivity	tract_MD_str.l	3	rs571706177	45775904	CA	C	50645	0.09147	-0.0596193	0.00900972	3.66026e-11	NA	NA	NA	NA	NA	NA	NA	NA	NA	NA	NA
regional	MC	Pir	Curvature	regional_MC_Pir	10	rs572510752	104749244	TA	T	53540	0.0764849	-0.0861789	0.0107349	9.91658e-16	5037	0.0887433	-0.0807567	0.0320575	0.011765	Concordant	2	4.019e-17	-0.0856	0.8726	0
regional	SA	8Av	Brain size	regional_SA_8Av	6	rs78698613	127340656	T	C	53386	0.0542652	0.0806507	0.012774	2.72499e-10	5037	0.0525114	0.0708664	0.0431731	0.100704	Concordant	2	7.034e-11	0.0799	0.828	0
regional	SA	8Av	Brain size	regional_SA_8Av	7	rs112389884	43079903	TTTTG	T	53205	0.771638	0.0378763	0.00690134	4.05912e-08	NA	NA	NA	NA	NA	NA	1	4.059e-08	0.0379	NA	NA
regional	SA	8Av	Brain size	regional_SA_8Av	7	rs77126132	54966738	A	G	53198	0.0917234	0.062355	0.0100495	5.47737e-10	5037	0.0952948	0.0573515	0.0323466	0.0762236	Concordant	2	1.108e-10	0.0619	0.8826	0
regional	FI	STSda	Brain size	regional_FI_STSda	4	rs573303752	157651111	A	G	53372	0.0908529	0.0668912	0.0096228	3.61884e-12	5033	0.104212	0.0424466	0.0323421	0.189376	Concordant	2	1.965e-12	0.0649	0.4688	0
regional	GMV	31pd	Brain size	regional_GMV_31pd	14	rs57358231	59479823	A	G	53654	0.121352	0.0573906	0.00865836	3.39483e-11	5037	0.12696	0.0471146	0.029155	0.106093	Concordant	2	9.484e-12	0.0566	0.7355	0
regional	SA	8Av	Brain size	regional_SA_8Av	8	rs754440549	9620573	A	ATTT	51043	0.383197	-0.0378296	0.00606914	4.57271e-10	NA	NA	NA	NA	NA	NA	1	4.573e-10	-0.0378	NA	NA
regional	GMV	7m	Brain size	regional_GMV_7m	14	rs57358231	59479823	A	G	53679	0.121332	0.0562362	0.0084803	3.32524e-11	5037	0.12696	0.0182903	0.0281748	0.516228	Concordant	2	6.273e-11	0.0531	0.1972	39.87
regional	SA	8Av	Brain size	regional_SA_8Av	8	rs1444496	93212954	C	T	52912	0.581881	0.0339323	0.00588628	8.18248e-09	5037	0.42972	0.0215757	0.0190873	0.258321	Concordant	2	5.165e-09	0.0329	0.5362	0
regional	SA	8Av	Brain size	regional_SA_8Av	23	rs2746112	136613220	T	C	51677	0.505684	0.026827	0.00484718	3.12015e-08	5037	0.486202	0.0169792	0.0154941	0.273144	Concordant	2	2.031e-08	0.0259	0.5441	0
regional	SA	8BL	Brain size	regional_SA_8BL	10	rs2785080	89788889	C	G	53558	0.743652	-0.035401	0.00644956	4.04449e-08	5037	0.257792	0.0518705	0.021548	0.0160748	Discordant	2	4.92e-06	-0.0282	0.0001	93.36
regional	SA	8BL	Brain size	regional_SA_8BL	10	rs118158982	102324683	A	G	53704	0.0190954	0.128043	0.0205333	4.4924e-10	5037	0.0161803	0.132928	0.0735349	0.0706561	Concordant	2	8.455e-11	0.1284	0.949	0
regional	SA	31pd	Brain size	regional_SA_31pd	14	rs57358231	59479823	A	G	53679	0.121323	0.0635083	0.00864811	2.07911e-13	5037	0.12696	0.052855	0.029088	0.0692062	Concordant	2	4.127e-14	0.0626	0.7255	0
regional	SA	7m	Brain size	regional_SA_7m	14	rs57358231	59479823	A	G	53682	0.121316	0.0680239	0.0086345	3.32273e-15	5036	0.126986	0.0398994	0.028654	0.163785	Concordant	2	1.944e-15	0.0657	0.3473	0
regional	SA	8BL	Brain size	regional_SA_8BL	12	rs17178006	65718299	G	T	53704	0.115522	-0.0484244	0.00875165	3.14484e-08	5037	0.100655	-0.0419497	0.0319501	0.189191	Concordant	2	1.32e-08	-0.048	0.845	0
regional	SA	8BL	Brain size	regional_SA_8BL	12	rs113744258	66373501	G	T	52043	0.51247	-0.0355397	0.00570885	4.80389e-10	5037	0.479154	-0.0719541	0.0188905	0.000139522	Concordant	2	1.652e-12	-0.0386	0.065	70.63
regional	SA	8BL	Brain size	regional_SA_8BL	13	rs3902568	80608912	T	A	52126	0.251765	-0.0368948	0.00655127	1.7844e-08	5037	0.251241	-0.0342954	0.0216537	0.113236	Concordant	2	4.944e-09	-0.0367	0.9085	0
SubCor	SubCorVol	Cerebellum.Cortex	Brain size	SubCor_Vol_Cerebellum.Cortex	1	rs57401684	51571884	A	T	53626	0.0734718	0.130154	0.00985605	8.16164e-40	5113	0.0749071	0.116772	0.031333	0.000193923	Concordant	2	8.228e-43	0.1289	0.6837	0
regional	SA	8BL	Brain size	regional_SA_8BL	14	14:21857461_GA_G	21857461	G	GA	50057	0.293386	-0.0348999	0.00638723	4.6551e-08	NA	NA	NA	NA	NA	NA	1	4.655e-08	-0.0349	NA	NA
SubCor	SubCorVol	Cerebellum.White.Matter	Brain size	SubCor_Vol_Cerebellum.White.Matter	1	rs57401684	51571884	A	T	53624	0.0734746	0.076061	0.0103615	2.12396e-13	5103	0.0747599	0.0391608	0.0318464	0.218817	Concordant	2	1.825e-13	0.0725	0.2705	17.63
regional	SA	TE2a	Brain size	regional_SA_TE2a	2	rs57415181	48707841	C	G	53318	0.149527	-0.0537887	0.00782666	6.30869e-12	5037	0.151578	-0.0225997	0.0262984	0.390145	Concordant	2	8.368e-12	-0.0513	0.2557	22.61
regional	SA	8BL	Brain size	regional_SA_8BL	17	rs497270	46918774	G	A	53670	0.165828	-0.0443774	0.00754159	3.99617e-09	5037	0.161604	-0.023954	0.0255588	0.34865	Concordant	2	3.441e-09	-0.0427	0.4434	0
regional	SA	8BL	Brain size	regional_SA_8BL	17	rs11079849	47090785	T	C	53266	0.331947	0.0384571	0.00598956	1.35667e-10	5037	0.323308	0.0501257	0.0201507	0.0128626	Concordant	2	6.728e-12	0.0394	0.5788	0
regional	SA	8BL	Brain size	regional_SA_8BL	19	rs2241722	46119867	A	C	53426	0.32691	0.0344538	0.00599456	9.05677e-09	5037	0.31487	-0.00197932	0.0201256	0.921656	Discordant	2	4.247e-08	0.0315	0.0827	66.78
regional	SA	8BL	Brain size	regional_SA_8BL	20	rs6051596	3114478	G	A	53595	0.559175	-0.0366272	0.00562334	7.34539e-11	5037	0.450665	-0.0273857	0.0189255	0.14789	Concordant	2	2.818e-11	-0.0359	0.6397	0
regional	SA	8BL	Brain size	regional_SA_8BL	20	rs1207	3231134	T	C	53594	0.299147	0.0352091	0.00613927	9.74787e-09	5037	0.294124	0.0254779	0.0206279	0.216787	Concordant	2	4.942e-09	0.0344	0.6512	0
regional	SA	8BL	Brain size	regional_SA_8BL	20	rs2326180	3302378	G	C	53589	0.831691	0.0462879	0.00753039	7.90555e-10	5037	0.181556	0.0254783	0.024419	0.296771	Concordant	2	6.357e-10	0.0445	0.4154	0
regional	SA	8BL	Brain size	regional_SA_8BL	2	rs243079	60615028	C	A	53221	0.455187	0.0328907	0.00567299	6.72035e-09	5037	0.439845	0.0404792	0.0192629	0.0356048	Concordant	2	7.495e-10	0.0335	0.7055	0
regional	SA	8BL	Brain size	regional_SA_8BL	2	rs41288837	85531116	T	C	53704	0.0258826	-0.104326	0.0176926	3.71047e-09	5037	0.02432	-0.144915	0.0614805	0.018419	Concordant	2	2.642e-10	-0.1074	0.5258	0
regional	SA	8BL	Brain size	regional_SA_8BL	2	rs6886	85622059	C	T	53704	0.66347	-0.0372882	0.00592086	3.01963e-10	5037	0.359738	-0.0191253	0.019345	0.322838	Concordant	2	2.766e-10	-0.0357	0.3693	0
regional	SA	13l	Brain size	regional_SA_13l	17	rs574194744	43837868	TTTATGTTATG	T	53412	0.220793	-0.0942457	0.00669467	5.20641e-45	NA	NA	NA	NA	NA	NA	1	5.206e-45	-0.0942	NA	NA
regional	SA	8BL	Brain size	regional_SA_8BL	2	rs111485191	203627887	T	C	52349	0.330809	0.0339789	0.00604	1.84819e-08	5037	0.339389	0.0265603	0.0199737	0.183595	Concordant	2	7.94e-09	0.0334	0.7222	0
regional	SA	8BL	Brain size	regional_SA_8BL	3	rs600590	138349407	C	T	52378	0.544971	0.0327174	0.00570449	9.7295e-09	5037	0.450665	0.0404736	0.0190093	0.0332416	Concordant	2	1.026e-09	0.0334	0.6959	0
regional	SA	8BL	Brain size	regional_SA_8BL	5	rs7715167	170778824	C	T	53704	0.613586	0.0317897	0.00575509	3.31846e-08	5037	0.403415	-0.0132544	0.0193272	0.492845	Discordant	2	3.427e-07	0.0281	0.0255	79.96
regional	SA	8BL	Brain size	regional_SA_8BL	6	rs9400239	108977663	C	T	53341	0.702902	0.0392899	0.00612518	1.41304e-10	5037	0.302263	-0.0042966	0.0205782	0.834609	Discordant	2	1.141e-09	0.0357	0.0423	75.74
regional	SA	8BL	Brain size	regional_SA_8BL	6	rs11154343	126412953	T	C	51335	0.312818	-0.0368897	0.006184	2.44107e-09	5037	0.310701	-0.00527786	0.0203544	0.795405	Concordant	2	7.333e-09	-0.0342	0.1373	54.71
regional	SA	47m	Brain size	regional_SA_47m	17	rs574194744	43837868	TTTATGTTATG	T	53410	0.220792	-0.0849964	0.00671473	1.00773e-36	NA	NA	NA	NA	NA	NA	1	1.008e-36	-0.085	NA	NA
regional	SA	8BL	Brain size	regional_SA_8BL	6	rs9388498	126873423	T	G	50223	0.169594	0.0469774	0.0077492	1.34253e-09	5037	0.194957	0.0313605	0.0237389	0.186481	Concordant	2	6.705e-10	0.0455	0.5317	0
regional	SA	8BL	Brain size	regional_SA_8BL	6	rs17563605	127164572	C	T	53704	0.269421	-0.0416674	0.00633251	4.70719e-11	5037	0.243994	-0.0650598	0.022211	0.00339864	Concordant	2	9.972e-13	-0.0434	0.3111	2.52
regional	SA	6d	Brain size	regional_SA_6d	17	rs574194744	43837868	TTTATGTTATG	T	53392	0.220801	-0.0584833	0.00656568	5.22299e-19	NA	NA	NA	NA	NA	NA	1	5.223e-19	-0.0585	NA	NA
regional	SA	8BL	Brain size	regional_SA_8BL	6	rs767263897	127305947	G	GA	53002	0.0315648	0.0918894	0.0161544	1.28382e-08	5037	0.0391106	0.0396943	0.0488728	0.416679	Concordant	2	1.552e-08	0.0867	0.3106	2.75
SubCor	SubCorVol	Cerebellum.Cortex	Brain size	SubCor_Vol_Cerebellum.Cortex	12	rs5742696	102797092	G	C	53580	0.0257559	0.10721	0.0162062	3.70701e-11	5113	0.0242519	-0.0278538	0.0545482	0.609613	Discordant	2	5.792e-10	0.0963	0.0176	82.25
regional	SA	8BL	Brain size	regional_SA_8BL	7	rs42035	92239531	G	A	53246	0.242948	-0.0386236	0.00660208	4.90928e-09	5037	0.248759	-0.0316026	0.0218956	0.148928	Concordant	2	1.768e-09	-0.038	0.7588	0
regional	CT	23c	Cortical thickness	regional_CT_23c	17	rs574345984	28084745	C	CA	53614	0.523445	0.0395982	0.00572132	4.47931e-12	NA	NA	NA	NA	NA	NA	1	4.479e-12	0.0396	NA	NA
regional	SA	8BL	Brain size	regional_SA_8BL	7	7:129647353_AAAAAAC_A	129647353	A	AAAAAAC	52550	0.457241	-0.0339669	0.0056948	2.45325e-09	NA	NA	NA	NA	NA	NA	1	2.453e-09	-0.034	NA	NA
regional	SA	8BL	Brain size	regional_SA_8BL	8	rs62515433	57129291	T	A	52909	0.221286	0.0384021	0.00680779	1.69156e-08	5037	0.22702	0.0131126	0.0227032	0.563555	Concordant	2	2.56e-08	0.0363	0.286	12.16
regional	GMV	7Am	Brain size	regional_GMV_7Am	17	rs574345984	28084745	C	CA	53614	0.523427	0.0451845	0.0057781	5.28399e-15	NA	NA	NA	NA	NA	NA	1	5.284e-15	0.0452	NA	NA
regional	SA	8BL	Brain size	regional_SA_8BL	9	9:118970651_CT_C	118970651	C	CT	52290	0.412727	-0.0338753	0.00576851	4.29408e-09	5037	0.42436	-0.0401867	0.0192008	0.0363523	Concordant	2	4.775e-10	-0.0344	0.7529	0
regional	SA	8BM	Brain size	regional_SA_8BM	10	rs112418756	91392892	GTA	G	52141	0.214217	0.038585	0.00671964	9.35009e-09	NA	NA	NA	NA	NA	NA	1	9.35e-09	0.0386	NA	NA
regional	IC	IP2	Brain size	regional_IC_IP2	15	rs574500639	39632734	TAC	T	52792	0.0779379	-0.0965589	0.00975655	4.29668e-23	NA	NA	NA	NA	NA	NA	1	4.297e-23	-0.0966	NA	NA
regional	ISOVF	FOP2	Microstructural diffusivity	regional_ISOVF_FOP2	15	rs574500639	39632734	TAC	T	51010	0.077622	-0.083423	0.00904958	3.01456e-20	NA	NA	NA	NA	NA	NA	1	3.015e-20	-0.0834	NA	NA
regional	SA	8BM	Brain size	regional_SA_8BM	10	rs112385175	114711672	CT	C	53547	0.53157	-0.0355651	0.00543993	6.2434e-11	NA	NA	NA	NA	NA	NA	1	6.244e-11	-0.0356	NA	NA
regional	SA	8BM	Brain size	regional_SA_8BM	10	rs4638225	118676964	A	G	53020	0.246407	0.0400188	0.00632967	2.57521e-10	5036	0.256751	0.0161562	0.0211431	0.444788	Concordant	2	3.475e-10	0.0381	0.2796	14.46
regional	SA	8BM	Brain size	regional_SA_8BM	12	rs36065378	53774779	G	A	53578	0.15386	0.0488559	0.00751239	7.85373e-11	5036	0.150119	0.0344165	0.0257403	0.1812	Concordant	2	3.653e-11	0.0477	0.5902	0
regional	SA	8BM	Brain size	regional_SA_8BM	12	rs1131017	56435929	G	C	53359	0.569679	-0.0314156	0.0054907	1.05521e-08	5036	0.4028	-0.0444952	0.0187	0.0173397	Concordant	2	7.266e-10	-0.0325	0.5021	0
regional	SA	8BM	Brain size	regional_SA_8BM	12	12:65825978_GA_G	65825978	G	GA	53427	0.630477	-0.0338291	0.00562147	1.76757e-09	NA	NA	NA	NA	NA	NA	1	1.768e-09	-0.0338	NA	NA
regional	SA	8BM	Brain size	regional_SA_8BM	12	rs73123652	65874956	C	T	52537	0.106763	-0.0533371	0.00887381	1.84823e-09	5036	0.100278	-0.0446922	0.031198	0.151991	Concordant	2	6.691e-10	-0.0527	0.7898	0
regional	MD	FOP2	Microstructural diffusivity	regional_MD_FOP2	15	rs574500639	39632734	TAC	T	51009	0.0776236	-0.082343	0.00922869	4.55865e-19	NA	NA	NA	NA	NA	NA	1	4.559e-19	-0.0823	NA	NA
regional	SA	8BM	Brain size	regional_SA_8BM	12	rs35350651	111907431	AC	A	53558	0.502483	0.0300621	0.00542663	3.02922e-08	5036	0.505361	0.0189171	0.0185381	0.307516	Concordant	2	2.103e-08	0.0292	0.564	0
regional	SA	8BM	Brain size	regional_SA_8BM	12	rs10850033	112785571	C	T	53653	0.0968352	0.0502648	0.00919741	4.62632e-08	5036	0.0962073	-0.000971249	0.0311074	0.975092	Discordant	2	1.677e-07	0.0461	0.1142	59.92
regional	SA	8BM	Brain size	regional_SA_8BM	13	rs3764106	80616205	C	T	53290	0.549399	-0.0343604	0.00545042	2.89744e-10	5036	0.454726	-0.00977193	0.0184222	0.595805	Concordant	2	5.805e-10	-0.0324	0.2006	38.95
tract	ISOVF	str.l	Microstructural diffusivity	tract_ISOVF_str.l	11	rs574760	110962735	T	C	51389	0.311681	-0.04089	0.00577427	1.42698e-12	NA	NA	NA	NA	NA	NA	NA	NA	NA	NA	NA
regional	SA	8BM	Brain size	regional_SA_8BM	14	rs7146019	99734984	G	A	50109	0.572023	0.0354466	0.00568679	4.57151e-10	5036	0.408261	0.00321842	0.0187239	0.863525	Concordant	2	1.809e-09	0.0327	0.0996	63.13
regional	FI	11l	Brain size	regional_FI_11l	7	rs574793622	19624489	AT	A	51956	0.368196	0.0494238	0.00534456	2.29817e-20	NA	NA	NA	NA	NA	NA	1	2.298e-20	0.0494	NA	NA
regional	SA	8BM	Brain size	regional_SA_8BM	17	rs9908031	15938690	A	G	53587	0.533758	-0.0325361	0.0054444	2.28572e-09	5036	0.540806	-0.0369925	0.0183902	0.044269	Concordant	2	2.953e-10	-0.0329	0.8163	0
regional	GMV	25	Brain size	regional_GMV_25	7	rs574793622	19624489	AT	A	51991	0.368304	0.0414313	0.00565557	2.37563e-13	NA	NA	NA	NA	NA	NA	1	2.376e-13	0.0414	NA	NA
regional	GMV	OFC	Brain size	regional_GMV_OFC	7	rs574793622	19624489	AT	A	51992	0.368307	0.0622645	0.00576895	3.7125e-27	NA	NA	NA	NA	NA	NA	1	3.713e-27	0.0623	NA	NA
regional	SA	8BM	Brain size	regional_SA_8BM	17	rs9906944	47091420	T	C	52891	0.343319	0.0355454	0.00575571	6.58807e-10	5036	0.331116	0.0232478	0.0193895	0.230533	Concordant	2	3.812e-10	0.0345	0.5432	0
regional	SA	8BM	Brain size	regional_SA_8BM	17	rs4791176	63517163	A	G	52777	0.890359	0.0477891	0.0087566	4.82899e-08	5036	0.110703	0.0430287	0.0296976	0.147368	Concordant	2	1.657e-08	0.0474	0.8778	0
regional	SA	OFC	Brain size	regional_SA_OFC	7	rs574793622	19624489	AT	A	51993	0.368309	0.0677056	0.00585185	5.85102e-31	NA	NA	NA	NA	NA	NA	1	5.852e-31	0.0677	NA	NA
regional	SA	8BM	Brain size	regional_SA_8BM	18	rs529632576	58102767	C	T	53026	0.00161242	0.391415	0.0681075	9.08282e-09	NA	NA	NA	NA	NA	NA	1	9.083e-09	0.3914	NA	NA
regional	SA	8BM	Brain size	regional_SA_8BM	18	rs141460787	69065097	T	C	53603	0.000746227	0.575639	0.099488	7.20766e-09	NA	NA	NA	NA	NA	NA	1	7.208e-09	0.5756	NA	NA
regional	SA	8BM	Brain size	regional_SA_8BM	19	rs56053124	3459040	C	T	52345	0.326765	0.032007	0.00586662	4.87573e-08	5036	0.328535	0.00100687	0.0193968	0.958601	Concordant	2	1.63e-07	0.0294	0.1261	57.27
regional	SA	pOFC	Brain size	regional_SA_pOFC	7	rs574793622	19624489	AT	A	51993	0.368309	0.0391197	0.00588375	2.95564e-11	NA	NA	NA	NA	NA	NA	1	2.956e-11	0.0391	NA	NA
regional	SA	8BM	Brain size	regional_SA_8BM	19	rs148340480	13159859	G	C	53038	0.0624364	-0.0653545	0.0112781	6.84034e-09	5036	0.0794281	-0.0348586	0.033821	0.302692	Concordant	2	5.771e-09	-0.0623	0.3923	0
regional	SA	8BM	Brain size	regional_SA_8BM	19	rs150634383	46364863	A	G	53650	0.139506	0.0507971	0.00779972	7.38184e-11	5036	0.133936	0.0232057	0.0270138	0.390322	Concordant	2	8.282e-11	0.0487	0.3264	0
Corpus Callosum	Corpus Callosum	Corpus Callosum (Anterior)	Corpus Callosum	SubCor_Vol_CC.Anterior	7	rs574793622	19624489	AT	A	52027	0.368184	0.0526516	0.00616705	1.37082e-17	NA	NA	NA	NA	NA	NA	1	1.371e-17	0.0527	NA	NA
regional	SA	8BM	Brain size	regional_SA_8BM	20	rs6058925	31465374	A	G	53671	0.534078	0.0299122	0.00544022	3.83364e-08	5036	0.534055	0.00543765	0.0184335	0.768003	Concordant	2	8.463e-08	0.028	0.2029	38.33
regional	SA	8BM	Brain size	regional_SA_8BM	20	rs149840699	49210579	A	G	52659	0.0743937	0.0663506	0.0104377	2.05991e-10	5036	0.0716839	0.0754328	0.0358093	0.0351599	Concordant	2	2.196e-11	0.0671	0.8076	0
regional	SA	8BM	Brain size	regional_SA_8BM	22	rs41311445	42070374	C	A	53693	0.096642	-0.0518628	0.00916242	1.51034e-08	5036	0.098888	0.000442284	0.0306164	0.988474	Discordant	2	6.006e-08	-0.0476	0.1017	62.67
regional	SA	8BM	Brain size	regional_SA_8BM	2	rs2609163	6233711	A	T	52664	0.401128	-0.0315372	0.00560326	1.81914e-08	5036	0.586279	-0.0199955	0.0188147	0.287891	Concordant	2	1.215e-08	-0.0306	0.5566	0
regional	SA	8BM	Brain size	regional_SA_8BM	2	rs17396357	48252311	T	C	53341	0.379192	-0.0364266	0.00559511	7.49322e-11	5036	0.385822	-0.0204865	0.0188056	0.275984	Concordant	2	5.724e-11	-0.0351	0.4165	0
regional	SA	8BM	Brain size	regional_SA_8BM	2	rs243076	60617563	A	G	53308	0.407594	0.0346217	0.00555206	4.49411e-10	5036	0.39029	0.0374628	0.0190072	0.0487262	Concordant	2	6.221e-11	0.0348	0.8859	0
regional	SA	8BM	Brain size	regional_SA_8BM	2	2:61486689_AT_A	61486689	A	AT	52994	0.283325	-0.0340856	0.006091	2.19271e-08	5036	0.270353	-0.0390588	0.0204743	0.0564298	Concordant	2	3.469e-09	-0.0345	0.8159	0
regional	SA	8BM	Brain size	regional_SA_8BM	2	rs41288837	85531116	T	C	53693	0.0258972	-0.0951309	0.0171093	2.69493e-08	5036	0.0243249	-0.0723468	0.0599504	0.227517	Concordant	2	1.364e-08	-0.0934	0.7148	0
regional	SA	8BM	Brain size	regional_SA_8BM	2	rs137897189	183715288	CT	C	53581	0.117028	0.0471291	0.00846585	2.59212e-08	5036	0.125397	0.0486139	0.0276535	0.078753	Concordant	2	5.292e-09	0.0473	0.9591	0
Ventricle	Ventricle	3rd Ventricle	Ventricle	SubCor_Vol_3rd.Ventricle	22	rs5750494	38176979	G	T	53287	0.634855	-0.0417765	0.00502045	8.70354e-17	NA	NA	NA	NA	NA	NA	1	8.703e-17	-0.0418	NA	NA
regional	SA	8BM	Brain size	regional_SA_8BM	2	2:204127320_AAC_A	204127320	A	AAC	53149	0.121837	0.0487469	0.00835396	5.37288e-09	5036	0.119738	0.0285282	0.0282301	0.312227	Concordant	2	4.051e-09	0.0471	0.4922	0
regional	SA	8BM	Brain size	regional_SA_8BM	3	rs35119938	41305087	TA	T	52572	0.459674	0.0307981	0.00552171	2.4379e-08	NA	NA	NA	NA	NA	NA	1	2.438e-08	0.0308	NA	NA
regional	SA	8BM	Brain size	regional_SA_8BM	3	rs796620802	141697191	A	AC	51452	0.129052	0.047257	0.00828867	1.18826e-08	NA	NA	NA	NA	NA	NA	1	1.188e-08	0.0473	NA	NA
regional	SA	8BM	Brain size	regional_SA_8BM	3	3:190672426_CT_C	190672426	C	CT	52008	0.378846	-0.0327298	0.00568887	8.75195e-09	5036	0.365965	-0.0193965	0.0193144	0.315259	Concordant	2	6.528e-09	-0.0317	0.5078	0
regional	SA	8BM	Brain size	regional_SA_8BM	4	rs13150434	57747255	A	G	52566	0.463132	-0.0336832	0.00550262	9.28149e-10	5036	0.538721	-0.0464461	0.0184772	0.0119472	Concordant	2	4.576e-11	-0.0347	0.508	0
regional	SA	8BM	Brain size	regional_SA_8BM	4	rs143997839	140129283	TGAGA	T	52778	0.214284	0.0391819	0.00669237	4.77847e-09	NA	NA	NA	NA	NA	NA	1	4.778e-09	0.0392	NA	NA
regional	ISOVF	V6A	Microstructural diffusivity	regional_ISOVF_V6A	22	rs5750495	38179120	A	T	51334	0.691959	0.0416761	0.00629059	3.46909e-11	4859	0.308808	0.0306924	0.0207861	0.139788	Concordant	2	1.298e-11	0.0408	0.613	0
regional	SA	8BM	Brain size	regional_SA_8BM	5	rs888812	92186059	C	T	53611	0.488221	-0.0350621	0.00542859	1.05545e-10	5036	0.514198	-0.0590657	0.0184952	0.00140524	Concordant	2	1.277e-12	-0.037	0.213	35.52
regional	SA	8BM	Brain size	regional_SA_8BM	5	rs9314118	94070389	T	C	53578	0.344488	0.0345471	0.00572381	1.58286e-09	5036	0.340846	0.0141918	0.0194743	0.466158	Concordant	2	2.019e-09	0.0329	0.3159	0.56
regional	SA	8BM	Brain size	regional_SA_8BM	5	rs12187568	128734008	G	C	49482	0.0538176	0.0814568	0.0125067	7.36353e-11	5036	0.067911	0.0906384	0.0364	0.012772	Concordant	2	3.198e-12	0.0824	0.8115	0
regional	SA	8BM	Brain size	regional_SA_8BM	5	5:129008502_TACAC_T	129008502	T	TACAC	52936	0.802441	-0.042408	0.00684075	5.67049e-10	5036	0.202145	0.00328624	0.0227187	0.884988	Discordant	2	3.761e-09	-0.0386	0.0541	73.04
regional	SA	8BM	Brain size	regional_SA_8BM	5	rs11134697	170820316	A	G	53578	0.54458	0.0312162	0.00545224	1.03194e-08	5036	0.458896	-0.0076268	0.018352	0.677714	Discordant	2	7.876e-08	0.0281	0.0425	75.71
regional	SA	8BM	Brain size	regional_SA_8BM	6	rs7751939	796416	A	C	52884	0.69227	0.0336799	0.00593396	1.3806e-08	5036	0.315131	0.0183684	0.0198269	0.35422	Concordant	2	1.176e-08	0.0324	0.4594	0
regional	SA	8BM	Brain size	regional_SA_8BM	6	rs2517438	31064100	C	T	53201	0.91847	-0.0579095	0.00992499	5.38823e-09	5036	0.0728753	0.0201364	0.0359576	0.575477	Discordant	2	4.365e-08	-0.0524	0.0364	77.16
regional	SA	8BM	Brain size	regional_SA_8BM	6	rs12190785	55345068	G	C	53411	0.18441	0.0382821	0.00700175	4.56423e-08	5036	0.185862	-0.0286582	0.0240421	0.23326	Discordant	2	8.827e-07	0.033	0.0075	86.01
regional	ICVF	43	Microstructural coherence	regional_ICVF_43	16	rs57525774	86616977	C	A	51310	0.19579	-0.0486642	0.00704774	5.02226e-12	4861	0.203045	-0.00202293	0.0227457	0.929132	Concordant	2	3.546e-11	-0.0446	0.0501	73.93
regional	SA	8BM	Brain size	regional_SA_8BM	6	rs9401863	126450468	G	A	52827	0.207053	-0.0383519	0.00673489	1.2373e-08	5036	0.214555	-0.0354514	0.0226719	0.117895	Concordant	2	3.547e-09	-0.0381	0.9024	0
regional	SA	8BM	Brain size	regional_SA_8BM	6	rs9401873	126623120	C	T	52235	0.343936	0.0373405	0.0057978	1.19109e-10	5036	0.35137	0.0574684	0.0193573	0.00298944	Concordant	2	2.195e-12	0.039	0.3192	0
regional	SA	8BM	Brain size	regional_SA_8BM	6	rs118009556	126844254	A	G	53211	0.0340625	0.0938828	0.0150341	4.24781e-10	5036	0.0386219	0.0763585	0.0477984	0.110152	Concordant	2	1.225e-10	0.0923	0.7265	0
regional	ICVF	A5	Microstructural coherence	regional_ICVF_A5	16	rs57525774	86616977	C	A	51301	0.195766	-0.0534549	0.00730071	2.44514e-13	4865	0.203083	-0.00982041	0.0217834	0.652119	Concordant	2	1.384e-12	-0.049	0.0575	72.28
regional	ICVF	OP4	Microstructural coherence	regional_ICVF_OP4	16	rs57525774	86616977	C	A	51301	0.195766	-0.0493829	0.00706867	2.82494e-12	4859	0.203231	-0.0211262	0.0227509	0.353103	Concordant	2	3.729e-12	-0.0469	0.2356	28.92
tract	OD	cst.r	Orientation dispersion	tract_OD_cst.r	16	rs57525774	86616977	C	A	51249	0.19575	-0.0506496	0.00762674	3.11461e-11	NA	NA	NA	NA	NA	NA	NA	NA	NA	NA	NA
regional	SA	7m	Brain size	regional_SA_7m	7	rs575637319	134568860	GA	G	49716	0.569947	-0.0428714	0.00594852	5.71696e-13	NA	NA	NA	NA	NA	NA	1	5.717e-13	-0.0429	NA	NA
regional	SA	8BM	Brain size	regional_SA_8BM	6	rs78698613	127340656	T	C	53374	0.0542493	0.0694165	0.0120152	7.58782e-09	5036	0.0525218	0.0910304	0.0415553	0.028482	Concordant	2	7.343e-10	0.0711	0.6173	0
regional	SA	8BM	Brain size	regional_SA_8BM	7	rs66884443	43092931	GA	G	52773	0.773719	0.0411986	0.00652745	2.76172e-10	NA	NA	NA	NA	NA	NA	1	2.762e-10	0.0412	NA	NA
regional	SA	8BM	Brain size	regional_SA_8BM	7	rs76928645	54941328	T	C	52921	0.10184	0.0564764	0.00903971	4.16842e-10	5036	0.105639	0.0784877	0.0297737	0.00838552	Concordant	2	1.541e-11	0.0583	0.4793	0
regional	SA	7Pm	Brain size	regional_SA_7Pm	7	rs575637319	134568860	GA	G	49718	0.569955	-0.0406577	0.00617715	4.64335e-11	NA	NA	NA	NA	NA	NA	1	4.643e-11	-0.0407	NA	NA
regional	SA	8BM	Brain size	regional_SA_8BM	7	rs75745313	155778152	A	G	53693	0.0695621	-0.0615907	0.0106075	6.38646e-09	5036	0.0651311	0.0606277	0.0374807	0.105755	Discordant	2	2.655e-07	-0.0525	0.0017	89.84
regional	ICVF	23d	Microstructural coherence	regional_ICVF_23d	22	rs5756812	38173113	T	C	51442	0.65674	0.0407309	0.00481699	2.77462e-17	4861	0.346637	-0.011792	0.0165879	0.477158	Discordant	2	2.338e-15	0.0366	0.0024	89.18
regional	SA	8BM	Brain size	regional_SA_8BM	8	rs900956	20210955	G	A	53249	0.347481	0.0321328	0.00570973	1.82599e-08	5036	0.351668	-0.0108599	0.019371	0.575054	Discordant	2	1.609e-07	0.0287	0.0333	77.94
regional	SA	8BM	Brain size	regional_SA_8BM	8	rs1579864	117888827	C	A	52679	0.58174	-0.0343727	0.00555262	6.00303e-10	NA	NA	NA	NA	NA	NA	1	6.003e-10	-0.0344	NA	NA
regional	SA	8BM	Brain size	regional_SA_8BM	9	rs28704635	98279370	A	T	52694	0.233765	0.0404223	0.00646514	4.04308e-10	5036	0.235802	0.0262971	0.0213408	0.217857	Concordant	2	2.282e-10	0.0392	0.5264	0
regional	SA	8C	Brain size	regional_SA_8C	10	rs4750169	12165461	A	G	52034	0.443979	0.0325282	0.00586679	2.94869e-08	5037	0.45136	0.041383	0.019417	0.0330667	Concordant	2	3.144e-09	0.0333	0.6624	0
regional	ICVF	RSC	Microstructural coherence	regional_ICVF_RSC	22	rs5756812	38173113	T	C	51275	0.656928	0.0339787	0.00503521	1.49683e-11	4855	0.346859	-0.000114413	0.0161825	0.994359	Discordant	2	1.184e-10	0.031	0.0443	75.29
regional	SA	8C	Brain size	regional_SA_8C	10	10:102751612_CA_C	102751612	C	CA	48990	0.23069	0.0440092	0.00708652	5.28969e-10	NA	NA	NA	NA	NA	NA	1	5.289e-10	0.044	NA	NA
regional	SA	8C	Brain size	regional_SA_8C	12	rs2066827	12871099	G	T	53700	0.233901	-0.0392546	0.0067405	5.75602e-09	5037	0.199226	0.022081	0.0239924	0.357399	Discordant	2	8.428e-08	-0.0348	0.0138	83.49
regional	ISOVF	4	Microstructural diffusivity	regional_ISOVF_4	22	rs5756812	38173113	T	C	51612	0.65664	0.0405291	0.00568382	9.99292e-13	4862	0.346771	0.0278692	0.0204168	0.17225	Concordant	2	4.639e-13	0.0396	0.5503	0
regional	ISOVF	8BM	Microstructural diffusivity	regional_ISOVF_8BM	22	rs5756812	38173113	T	C	51611	0.656633	0.0405745	0.00582299	3.2151e-12	4863	0.347008	0.0325613	0.0208471	0.118308	Concordant	2	9.943e-13	0.04	0.7112	0
tract	ISOVF	ar.r	Microstructural diffusivity	tract_ISOVF_ar.r	22	rs5756812	38173113	T	C	51572	0.656587	0.050395	0.00600427	4.73133e-17	NA	NA	NA	NA	NA	NA	NA	NA	NA	NA	NA
regional	SA	8C	Brain size	regional_SA_8C	14	rs1257436	99666719	T	C	50669	0.683603	0.0365454	0.00633123	7.82197e-09	5037	0.330058	0.00235816	0.020131	0.906749	Concordant	2	2.999e-08	0.0335	0.1052	61.9
regional	SA	8C	Brain size	regional_SA_8C	16	rs113679768	4349741	G	A	53163	0.247936	0.0403836	0.00664651	1.23284e-09	5037	0.248164	0.056579	0.0222348	0.0109398	Concordant	2	5.747e-11	0.0417	0.4853	0
regional	SA	8C	Brain size	regional_SA_8C	16	rs8044585	52579906	A	C	53178	0.454586	0.0326541	0.00576732	1.49689e-08	5037	0.544372	0.0336232	0.0192542	0.0807636	Concordant	2	3.125e-09	0.0327	0.9615	0
regional	SA	8C	Brain size	regional_SA_8C	17	rs178811	16097144	C	T	53673	0.533704	-0.033276	0.00572067	5.99849e-09	5037	0.456919	-0.0151991	0.0190033	0.423819	Concordant	2	6.614e-09	-0.0318	0.3624	0
tract	ISOVF	atr.l	Microstructural diffusivity	tract_ISOVF_atr.l	22	rs5756812	38173113	T	C	51592	0.656604	0.0464602	0.00598151	8.0179e-15	NA	NA	NA	NA	NA	NA	NA	NA	NA	NA	NA
regional	SA	8C	Brain size	regional_SA_8C	19	rs11882077	794800	A	C	53421	0.226783	-0.0380614	0.00683069	2.51676e-08	5037	0.234068	-0.0388597	0.0224123	0.0829434	Concordant	2	5.362e-09	-0.0381	0.9728	0
tract	ISOVF	atr.r	Microstructural diffusivity	tract_ISOVF_atr.r	22	rs5756812	38173113	T	C	51591	0.656607	0.0496111	0.00597165	9.75237e-17	NA	NA	NA	NA	NA	NA	NA	NA	NA	NA	NA
regional	SA	8C	Brain size	regional_SA_8C	19	rs2602696	4934292	T	C	53078	0.205094	-0.0404146	0.00710593	1.2895e-08	5037	0.211435	-0.0465459	0.0235787	0.0483742	Concordant	2	1.797e-09	-0.0409	0.8034	0
regional	SA	8C	Brain size	regional_SA_8C	1	rs2490561	2023504	C	T	52957	0.309723	0.0340603	0.00622989	4.57118e-08	5037	0.32976	-0.00282105	0.0204102	0.890069	Discordant	2	2.117e-07	0.0309	0.0839	66.52
regional	SA	8C	Brain size	regional_SA_8C	1	rs61782374	51323983	A	G	53700	0.0575885	0.0686242	0.0122674	2.2184e-08	5037	0.057971	-0.00225994	0.0405241	0.955527	Discordant	2	9.401e-08	0.0627	0.0941	64.32
regional	SA	8C	Brain size	regional_SA_8C	1	rs1241321	85927879	G	A	53073	0.331129	0.0385098	0.00608207	2.42488e-10	5037	0.32033	0.0402957	0.0202418	0.0465119	Concordant	2	3.207e-11	0.0387	0.9327	0
regional	SA	8C	Brain size	regional_SA_8C	1	rs7542975	154204813	A	G	50141	0.525019	0.0356085	0.00590894	1.67854e-09	5037	0.485706	0.0178127	0.0194917	0.360789	Concordant	2	1.618e-09	0.0341	0.3823	0
regional	SA	8C	Brain size	regional_SA_8C	1	rs271771	234677268	C	G	53396	0.369475	0.0348447	0.00594069	4.47998e-09	5037	0.377506	-0.00493712	0.0197328	0.802434	Discordant	2	2.951e-08	0.0315	0.0536	73.17
regional	SA	8C	Brain size	regional_SA_8C	22	rs12321	29453193	C	G	53471	0.438649	0.0320538	0.00575393	2.53609e-08	5037	0.437661	0.0103862	0.0191671	0.587903	Concordant	2	3.989e-08	0.0303	0.2789	14.7
regional	SA	8C	Brain size	regional_SA_8C	2	rs79272390	54615325	T	C	51538	0.154061	0.0495613	0.00811641	1.01964e-09	5037	0.147806	0.0742394	0.0269332	0.00584373	Concordant	2	3.096e-11	0.0516	0.3803	0
regional	SA	8C	Brain size	regional_SA_8C	2	rs4671378	60494312	C	T	53296	0.559198	-0.0357281	0.00577483	6.13703e-10	5037	0.447489	-0.0660809	0.0191992	0.000577715	Concordant	2	4.644e-12	-0.0382	0.13	56.37
tract	ISOVF	cst.l	Microstructural diffusivity	tract_ISOVF_cst.l	22	rs5756812	38173113	T	C	51589	0.656593	0.0525998	0.00617831	1.68575e-17	NA	NA	NA	NA	NA	NA	NA	NA	NA	NA	NA
regional	SA	8C	Brain size	regional_SA_8C	3	rs4681960	57174274	C	T	52285	0.263316	-0.0399199	0.00658231	1.32175e-09	5037	0.259976	-0.0104282	0.0214888	0.627473	Concordant	2	2.834e-09	-0.0374	0.1894	41.93
regional	SA	8C	Brain size	regional_SA_8C	3	rs28665038	66048906	A	T	53353	0.304753	-0.0403851	0.00622979	9.01722e-11	5037	0.305142	-0.020487	0.0206241	0.32054	Concordant	2	8.421e-11	-0.0387	0.3557	0
regional	SA	8C	Brain size	regional_SA_8C	3	rs9811261	136098559	A	C	53584	0.329725	-0.0343164	0.00607377	1.60515e-08	5037	0.33651	-0.0270562	0.0199439	0.174902	Concordant	2	6.628e-09	-0.0337	0.7277	0
regional	SA	8C	Brain size	regional_SA_8C	3	rs1045279	141663683	T	C	53050	0.850754	-0.0460994	0.0080814	1.16765e-08	5037	0.150288	-0.0649167	0.0264315	0.0140479	Concordant	2	6.692e-10	-0.0477	0.496	0
regional	SA	8C	Brain size	regional_SA_8C	3	rs687610	193515781	G	C	52865	0.427495	-0.0328932	0.00582868	1.66793e-08	5037	0.421779	-0.0275597	0.0193834	0.155079	Concordant	2	6.11e-09	-0.0325	0.7922	0
regional	SA	8C	Brain size	regional_SA_8C	4	rs143997839	140129283	TGAGA	T	52784	0.214288	0.0390652	0.00703975	2.86934e-08	NA	NA	NA	NA	NA	NA	1	2.869e-08	0.0391	NA	NA
regional	SA	8C	Brain size	regional_SA_8C	4	rs114633728	145580172	C	T	53137	0.0404897	-0.0900285	0.014608	7.14026e-10	5037	0.04189	-0.0357298	0.0469671	0.446811	Concordant	2	9.912e-10	-0.0852	0.2696	17.94
regional	SA	8C	Brain size	regional_SA_8C	5	rs12656592	128733572	C	T	53700	0.284767	-0.0370643	0.00635052	5.33314e-09	5037	0.281914	-0.0254818	0.0209966	0.224896	Concordant	2	2.888e-09	-0.0361	0.5975	0
tract	ISOVF	cst.r	Microstructural diffusivity	tract_ISOVF_cst.r	22	rs5756812	38173113	T	C	51592	0.656604	0.0502471	0.00616402	3.58935e-16	NA	NA	NA	NA	NA	NA	NA	NA	NA	NA	NA
tract	ISOVF	ifo.l	Microstructural diffusivity	tract_ISOVF_ifo.l	22	rs5756812	38173113	T	C	51593	0.65662	0.0448635	0.00568471	2.97498e-15	NA	NA	NA	NA	NA	NA	NA	NA	NA	NA	NA
regional	SA	8C	Brain size	regional_SA_8C	5	rs445122	146006858	G	A	51570	0.329707	-0.0364292	0.00618071	3.76931e-09	5037	0.344352	0.00999659	0.0201052	0.619038	Discordant	2	4.072e-08	-0.0324	0.0273	79.47
tract	ISOVF	ifo.r	Microstructural diffusivity	tract_ISOVF_ifo.r	22	rs5756812	38173113	T	C	51594	0.656607	0.0404387	0.00561826	6.12226e-13	NA	NA	NA	NA	NA	NA	NA	NA	NA	NA	NA
regional	SA	8C	Brain size	regional_SA_8C	6	rs17674755	3719437	A	G	52912	0.579528	0.0357356	0.00582314	8.41847e-10	5037	0.581398	-0.00979396	0.0191872	0.609742	Discordant	2	1.04e-08	0.0319	0.0232	80.6
regional	SA	8C	Brain size	regional_SA_8C	6	rs3094094	30639412	G	A	52918	0.926877	-0.0629581	0.0110325	1.15235e-08	5037	0.0688902	-0.00995656	0.0380601	0.793629	Concordant	2	2.795e-08	-0.0588	0.1811	44.1
regional	SA	8C	Brain size	regional_SA_8C	6	rs78300778	31169257	AAG	A	52864	0.376807	-0.0362916	0.00594194	1.01073e-09	NA	NA	NA	NA	NA	NA	1	1.011e-09	-0.0363	NA	NA
tract	ISOVF	slf.r	Microstructural diffusivity	tract_ISOVF_slf.r	22	rs5756812	38173113	T	C	51603	0.656648	0.0546353	0.00548963	2.4603e-23	NA	NA	NA	NA	NA	NA	NA	NA	NA	NA	NA
tract	ISOVF	str.l	Microstructural diffusivity	tract_ISOVF_str.l	22	rs5756812	38173113	T	C	51591	0.656665	0.0464248	0.00561335	1.33487e-16	NA	NA	NA	NA	NA	NA	NA	NA	NA	NA	NA
tract	ISOVF	str.r	Microstructural diffusivity	tract_ISOVF_str.r	22	rs5756812	38173113	T	C	51587	0.65658	0.0483749	0.00558404	4.59203e-18	NA	NA	NA	NA	NA	NA	NA	NA	NA	NA	NA
regional	SA	8C	Brain size	regional_SA_8C	6	rs1338839	126707528	T	G	53335	0.834536	0.045393	0.00771817	4.07011e-09	5037	0.169446	0.0658035	0.0252253	0.00909043	Concordant	2	1.69e-10	0.0471	0.4391	0
tract	MD	ar.r	Microstructural diffusivity	tract_MD_ar.r	22	rs5756812	38173113	T	C	51559	0.65651	0.0430881	0.00578513	9.47063e-14	NA	NA	NA	NA	NA	NA	NA	NA	NA	NA	NA
regional	SA	8C	Brain size	regional_SA_8C	6	6:126877712_GATGAAGAATACCAT_G	126877712	G	GATGAAGAATACCAT	52915	0.00620807	-0.20145	0.0366669	3.92837e-08	NA	NA	NA	NA	NA	NA	1	3.928e-08	-0.2014	NA	NA
tract	MD	atr.l	Microstructural diffusivity	tract_MD_atr.l	22	rs5756812	38173113	T	C	51588	0.656558	0.0374792	0.00561525	2.4801e-11	NA	NA	NA	NA	NA	NA	NA	NA	NA	NA	NA
tract	MD	atr.r	Microstructural diffusivity	tract_MD_atr.r	22	rs5756812	38173113	T	C	51585	0.656567	0.0382617	0.00558264	7.19714e-12	NA	NA	NA	NA	NA	NA	NA	NA	NA	NA	NA
tract	MD	slf.r	Microstructural diffusivity	tract_MD_slf.r	22	rs5756812	38173113	T	C	51606	0.656619	0.0470166	0.00524955	3.3575e-19	NA	NA	NA	NA	NA	NA	NA	NA	NA	NA	NA
tract	MD	str.r	Microstructural diffusivity	tract_MD_str.r	22	rs5756812	38173113	T	C	51579	0.656575	0.035427	0.00537579	4.39545e-11	NA	NA	NA	NA	NA	NA	NA	NA	NA	NA	NA
regional	SA	8C	Brain size	regional_SA_8C	6	rs78698613	127340656	T	C	53380	0.0542619	0.0701701	0.0126383	2.82133e-08	5037	0.0525114	0.0528911	0.04295	0.218152	Concordant	2	1.395e-08	0.0688	0.6995	0
tract	OD	atr.r	Orientation dispersion	tract_OD_atr.r	22	rs5756813	38175477	T	G	51609	0.632574	0.0404333	0.00607894	2.90361e-11	NA	NA	NA	NA	NA	NA	NA	NA	NA	NA	NA
regional	GMV	PoI1	Brain size	regional_GMV_PoI1	22	rs5757907	40688917	G	A	53394	0.404268	0.0454262	0.00567284	1.1692e-15	5033	0.405226	0.00615552	0.0184219	0.738273	Concordant	2	9.091e-15	0.042	0.0416	75.91
SubCor	SubCorVol	Putamen	Brain size	SubCor_Vol_Putamen	11	rs575928246	9196063	CTT	C	49687	0.283334	-0.0409046	0.00619246	3.96059e-11	NA	NA	NA	NA	NA	NA	1	3.96e-11	-0.0409	NA	NA
regional	MC	3b	Curvature	regional_MC_3b	2	rs57610830	217431572	A	G	52972	0.499943	0.0418335	0.005896	1.29131e-12	5035	0.502085	0.00616866	0.0187655	0.742365	Concordant	2	6.533e-12	0.0386	0.0698	69.58
regional	SA	8C	Brain size	regional_SA_8C	8	rs10106040	9612413	G	C	52795	0.366304	-0.0369731	0.00594742	5.07815e-10	5037	0.365694	0.00102515	0.0198698	0.958853	Discordant	2	2.836e-09	-0.0338	0.0669	70.21
regional	ISOVF	5mv	Microstructural diffusivity	regional_ISOVF_5mv	1	rs576300388	21455808	CA	C	48780	0.4008	0.040428	0.0059356	9.68549e-12	NA	NA	NA	NA	NA	NA	1	9.685e-12	0.0404	NA	NA
regional	SA	8C	Brain size	regional_SA_8C	9	rs34254072	22381409	T	G	53299	0.116813	0.0496181	0.00892513	2.70753e-08	5037	0.107306	-0.0362719	0.0307126	0.237599	Discordant	2	5.473e-07	0.0429	0.0072	86.13
regional	SA	9-46d	Brain size	regional_SA_9-46d	10	rs4750169	12165461	A	G	52044	0.443961	0.0320847	0.00560138	1.0162e-08	5037	0.45136	0.0444847	0.0185951	0.0167442	Concordant	2	6.634e-10	0.0331	0.5231	0
regional	SA	9-46d	Brain size	regional_SA_9-46d	10	rs2183271	21957229	C	T	53710	0.357969	-0.0345271	0.00569604	1.34777e-09	5037	0.356164	-0.0171505	0.0189199	0.364681	Concordant	2	1.315e-09	-0.0331	0.3792	0
regional	SA	9-46d	Brain size	regional_SA_9-46d	10	rs118158982	102324683	A	G	53710	0.0190933	0.125542	0.0199498	3.11578e-10	5037	0.0161803	0.0804444	0.0709747	0.257036	Concordant	2	1.955e-10	0.1222	0.5407	0
regional	MD	5mv	Microstructural diffusivity	regional_MD_5mv	1	rs576300388	21455808	CA	C	48781	0.400812	0.0394216	0.00591852	2.72512e-11	NA	NA	NA	NA	NA	NA	1	2.725e-11	0.0394	NA	NA
regional	SA	9-46d	Brain size	regional_SA_9-46d	10	rs7089333	119268054	G	T	53710	0.304236	0.0336911	0.00594251	1.43201e-08	5037	0.290451	0.027	0.0199465	0.175856	Concordant	2	5.885e-09	0.0331	0.7478	0
regional	SA	9-46d	Brain size	regional_SA_9-46d	12	rs1131017	56435929	G	C	53376	0.569619	-0.0350162	0.00551446	2.15481e-10	5037	0.402918	-0.0761245	0.0185042	3.89035e-05	Concordant	2	3.861e-13	-0.0384	0.0333	77.94
regional	SA	9-46d	Brain size	regional_SA_9-46d	12	rs76905924	66361453	G	A	53657	0.487942	-0.0329183	0.00546004	1.65026e-09	5037	0.49593	-0.0431336	0.0181771	0.0176456	Concordant	2	1.07e-10	-0.0338	0.5904	0
regional	SA	9-46d	Brain size	regional_SA_9-46d	12	rs35227403	68216239	A	T	52947	0.056991	-0.0769132	0.0118341	8.06935e-11	5037	0.0568791	0.0210962	0.0392529	0.590961	Discordant	2	1.299e-09	-0.0687	0.0168	82.5
regional	SA	9-46d	Brain size	regional_SA_9-46d	12	rs11111293	102921296	C	T	53573	0.221352	-0.0396031	0.00656051	1.57405e-09	5037	0.219377	-0.0295173	0.021927	0.178249	Concordant	2	6.866e-10	-0.0388	0.6595	0
regional	ISOVF	VVC	Microstructural diffusivity	regional_ISOVF_VVC	22	rs5765512	45983415	T	C	51405	0.537127	0.0569853	0.00519971	5.99427e-28	4866	0.47051	-0.00422416	0.0189121	0.823257	Discordant	2	7.937e-26	0.0527	0.0018	89.73
regional	MD	VVC	Microstructural diffusivity	regional_MD_VVC	22	rs5765512	45983415	T	C	51388	0.537081	0.0487414	0.00524139	1.41356e-20	4873	0.470244	-0.00351827	0.016552	0.831671	Discordant	2	1.353e-18	0.044	0.0026	88.96
regional	SA	9-46d	Brain size	regional_SA_9-46d	14	rs2607053	98400416	A	C	53392	0.346082	0.0322577	0.00575636	2.09663e-08	5037	0.360532	0.0197182	0.0189486	0.298055	Concordant	2	1.476e-08	0.0312	0.5266	0
regional	FI	3b	Brain size	regional_FI_3b	15	rs576793660	40041990	A	C	53359	0.00286737	0.405763	0.054947	1.52884e-13	NA	NA	NA	NA	NA	NA	1	1.529e-13	0.4058	NA	NA
regional	SA	9-46d	Brain size	regional_SA_9-46d	15	rs62011292	63800237	C	T	53392	0.173762	0.0411016	0.00721032	1.19539e-08	5037	0.185825	0.0293732	0.0235578	0.21245	Concordant	2	6.038e-09	0.0401	0.634	0
regional	SA	9-46d	Brain size	regional_SA_9-46d	15	rs11629584	90128966	T	C	53710	0.516543	0.0335555	0.00545298	7.57385e-10	5037	0.502382	-0.00660851	0.0182087	0.716657	Discordant	2	7.004e-09	0.0302	0.0346	77.6
regional	GMV	3b	Brain size	regional_GMV_3b	15	rs576793660	40041990	A	C	53403	0.00285564	0.365599	0.0530266	5.39983e-12	NA	NA	NA	NA	NA	NA	1	5.4e-12	0.3656	NA	NA
regional	ISOVF	a32pr	Microstructural diffusivity	regional_ISOVF_a32pr	7	rs576813968	102557238	TG	T	47968	0.14271	0.0512563	0.00745675	6.25096e-12	NA	NA	NA	NA	NA	NA	1	6.251e-12	0.0513	NA	NA
regional	ISOVF	d32	Microstructural diffusivity	regional_ISOVF_d32	7	rs576813968	102557238	TG	T	47970	0.142714	0.0561334	0.00735097	2.23742e-14	NA	NA	NA	NA	NA	NA	1	2.237e-14	0.0561	NA	NA
regional	SA	9-46d	Brain size	regional_SA_9-46d	17	rs190825568	45612842	A	G	51005	0.115998	-0.0504668	0.00875554	8.21484e-09	5037	0.12974	-0.0208477	0.0271343	0.442299	Concordant	2	1.056e-08	-0.0477	0.2989	7.34
regional	SA	9-46d	Brain size	regional_SA_9-46d	17	rs9906944	47091420	T	C	52908	0.343351	0.0329381	0.00578062	1.21198e-08	5037	0.331149	0.023038	0.0191917	0.229978	Concordant	2	6.549e-09	0.0321	0.6214	0
regional	SA	9-46d	Brain size	regional_SA_9-46d	17	rs146385050	60637258	A	C	52653	0.180493	0.040425	0.00714428	1.52806e-08	5037	0.173417	0.0394999	0.0239198	0.0986679	Concordant	2	3.763e-09	0.0403	0.9704	0
regional	SA	9-46d	Brain size	regional_SA_9-46d	19	rs897804	12876964	C	G	53710	0.399386	-0.0313328	0.00555549	1.70081e-08	5037	0.413738	-0.0548759	0.0186	0.00317444	Concordant	2	4.146e-10	-0.0333	0.2252	32.02
regional	SA	9-46d	Brain size	regional_SA_9-46d	2	rs182284067	42275245	A	G	51768	0.15753	0.0426212	0.00763431	2.36619e-08	5037	0.17163	0.039643	0.0239987	0.0985589	Concordant	2	5.853e-09	0.0423	0.9059	0
regional	SA	9-46d	Brain size	regional_SA_9-46d	2	rs10496091	61482261	A	G	53710	0.281605	-0.0338165	0.00609021	2.81457e-08	5037	0.270995	-0.0131301	0.0202773	0.517289	Concordant	2	3.709e-08	-0.0321	0.3285	0
regional	SA	9-46d	Brain size	regional_SA_9-46d	3	rs11454904	141673475	CA	C	49624	0.787824	-0.0430646	0.00692986	5.1537e-10	NA	NA	NA	NA	NA	NA	1	5.154e-10	-0.0431	NA	NA
regional	SA	9-46d	Brain size	regional_SA_9-46d	4	rs35518360	103146890	T	A	51979	0.0712403	0.0596988	0.0108075	3.31717e-08	5037	0.0877506	-0.00148006	0.0317748	0.962848	Discordant	2	1.842e-07	0.0534	0.0683	69.9
regional	SA	9-46d	Brain size	regional_SA_9-46d	5	rs12658620	128687553	G	T	53566	0.234598	0.0365059	0.00643882	1.4309e-08	5037	0.239527	0.00288635	0.0211343	0.891369	Concordant	2	4.673e-08	0.0337	0.1281	56.81
regional	ISOVF	MI	Microstructural diffusivity	regional_ISOVF_MI	7	rs576813968	102557238	TG	T	47972	0.142708	0.0544818	0.00720784	4.07158e-14	NA	NA	NA	NA	NA	NA	1	4.072e-14	0.0545	NA	NA
regional	SA	9-46d	Brain size	regional_SA_9-46d	5	5:129037410_TTGA_T	129037410	T	TTGA	51795	0.64735	-0.0343118	0.00577108	2.75682e-09	5037	0.355172	-0.00923706	0.0191587	0.62971	Concordant	2	5.481e-09	-0.0322	0.2101	36.32
regional	SA	9-46d	Brain size	regional_SA_9-46d	5	rs445122	146006858	G	A	51580	0.329721	-0.0327258	0.0059011	2.92742e-08	5037	0.344352	-0.0135216	0.0192541	0.482511	Concordant	2	3.628e-08	-0.0311	0.3403	0
regional	MD	a32pr	Microstructural diffusivity	regional_MD_a32pr	7	rs576813968	102557238	TG	T	47969	0.142707	0.0508339	0.00757273	1.90984e-11	NA	NA	NA	NA	NA	NA	1	1.91e-11	0.0508	NA	NA
regional	MD	d32	Microstructural diffusivity	regional_MD_d32	7	rs576813968	102557238	TG	T	47972	0.142708	0.0570939	0.00750289	2.74977e-14	NA	NA	NA	NA	NA	NA	1	2.75e-14	0.0571	NA	NA
regional	SA	9-46d	Brain size	regional_SA_9-46d	6	rs1799964	31542308	C	T	53710	0.207559	-0.0369894	0.00672217	3.74225e-08	5037	0.209252	-0.0106372	0.0226324	0.638357	Concordant	2	6.35e-08	-0.0349	0.2644	19.73
global	CT	NA	Cortical thickness	global_CT	17	rs57694483	2610217	G	C	53492	0.618719	0.0406456	0.00536819	3.68717e-14	4863	0.381452	0.0184322	0.0171449	0.282338	Concordant	2	4.458e-14	0.0387	0.2163	34.59
regional	SA	9-46d	Brain size	regional_SA_9-46d	6	rs2022464	108945370	C	A	53360	0.702886	0.0382942	0.0059498	1.22479e-10	5037	0.301668	-0.00321306	0.0198935	0.871689	Discordant	2	9.354e-10	0.0349	0.0456	74.97
regional	ICVF	MT	Microstructural coherence	regional_ICVF_MT	17	rs577360216	44348535	TTTCTTTTCTTTTC	T	49244	0.199517	-0.0608699	0.0067466	1.84151e-19	NA	NA	NA	NA	NA	NA	1	1.842e-19	-0.0609	NA	NA
SubCor	SubCorVol	Amygdala	Brain size	SubCor_Vol_Amygdala	1	rs5774092	51205699	AT	A	52903	0.401764	-0.0496837	0.00528066	5.02728e-21	5099	0.412238	-0.0617689	0.0172032	0.000329985	Concordant	2	9.371e-24	-0.0507	0.5019	0
regional	SA	9-46d	Brain size	regional_SA_9-46d	6	rs2095242	127217492	G	T	53189	0.112589	0.0506012	0.00866352	5.19748e-09	5037	0.120012	0.00140246	0.0283212	0.960505	Concordant	2	2.147e-08	0.0464	0.0967	63.76
regional	SA	9-46d	Brain size	regional_SA_9-46d	6	rs79398770	127277488	G	A	53710	0.0394619	-0.0862573	0.0141543	1.10063e-09	5037	0.0391106	-0.11768	0.0467985	0.0119168	Concordant	2	5.342e-11	-0.0889	0.5204	0
regional	SA	9-46d	Brain size	regional_SA_9-46d	7	rs7782768	43046717	A	G	53197	0.760099	0.0350201	0.00640285	4.51426e-08	5037	0.246774	0.0238329	0.0212713	0.262533	Concordant	2	2.693e-08	0.0341	0.6145	0
regional	SA	9-46d	Brain size	regional_SA_9-46d	7	rs10231452	54781223	C	A	53116	0.342467	0.0318932	0.0057843	3.51255e-08	5037	0.340778	-0.00240233	0.0192827	0.900852	Discordant	2	1.559e-07	0.0291	0.0885	65.54
regional	SA	7Am	Brain size	regional_SA_7Am	3	rs577422524	48902567	AT	A	51144	0.653752	0.0466855	0.00632286	1.54053e-13	NA	NA	NA	NA	NA	NA	1	1.541e-13	0.0467	NA	NA
regional	SA	9-46d	Brain size	regional_SA_9-46d	7	rs10244020	55108994	C	T	52329	0.474355	-0.0353059	0.00553378	1.77017e-10	5037	0.526702	-0.015187	0.0179305	0.396999	Concordant	2	2.208e-10	-0.0336	0.2837	13.01
regional	SA	9-46d	Brain size	regional_SA_9-46d	7	rs42235	92248076	T	C	53535	0.297805	-0.034094	0.006006	1.37352e-08	5037	0.308517	0.00863079	0.0197591	0.662256	Discordant	2	1.131e-07	-0.0305	0.0386	76.64
regional	SA	9-46d	Brain size	regional_SA_9-46d	8	rs900956	20210955	G	A	53265	0.347442	0.0356975	0.00573486	4.82619e-10	5037	0.351598	-0.00311105	0.0191718	0.871091	Discordant	2	3.278e-09	0.0325	0.0525	73.41
regional	SA	9-46d	Brain size	regional_SA_9-46d	8	rs240925	28542475	T	G	53422	0.26286	-0.0365217	0.00621223	4.12767e-09	5037	0.267024	-0.0214437	0.0206202	0.298368	Concordant	2	3.046e-09	-0.0353	0.4838	0
regional	SA	9-46d	Brain size	regional_SA_9-46d	8	rs2082587	120692085	G	C	53659	0.624052	0.0335514	0.00563755	2.65838e-09	5037	0.377109	0.0210816	0.018817	0.262566	Concordant	2	1.717e-09	0.0325	0.5256	0
regional	SA	PCV	Brain size	regional_SA_PCV	3	rs577422524	48902567	AT	A	51148	0.65373	0.0429906	0.00618394	3.60188e-12	NA	NA	NA	NA	NA	NA	1	3.602e-12	0.043	NA	NA
regional	SA	9-46d	Brain size	regional_SA_9-46d	23	rs11156599	154431803	T	C	53126	0.285128	0.0316975	0.0050001	2.30698e-10	5037	0.270201	0.0230646	0.0166732	0.166562	Concordant	2	9.828e-11	0.031	0.6199	0
regional	SA	9a	Brain size	regional_SA_9a	10	rs185871167	13052019	A	G	53480	0.010546	0.173108	0.0270676	1.60125e-10	5036	0.00963066	0.133964	0.0940583	0.15437	Concordant	2	6.158e-11	0.1701	0.6892	0
regional	SA	9a	Brain size	regional_SA_9a	10	10:114703850_GA_G	114703850	G	GA	52347	0.234531	-0.0370285	0.00659252	1.94596e-08	5036	0.239674	-0.0344929	0.0214662	0.108088	Concordant	2	5.19e-09	-0.0368	0.9101	0
regional	SA	9a	Brain size	regional_SA_9a	10	rs6585437	119267704	C	T	53658	0.303785	0.0329792	0.00602084	4.31331e-08	5036	0.29031	0.028991	0.0202467	0.152176	Concordant	2	1.528e-08	0.0327	0.8502	0
regional	SA	9a	Brain size	regional_SA_9a	11	11:64164941_CT_C	64164941	C	CT	50438	0.601541	0.0359281	0.00582683	7.00501e-10	NA	NA	NA	NA	NA	NA	1	7.005e-10	0.0359	NA	NA
regional	SA	9a	Brain size	regional_SA_9a	12	rs568982059	28353668	C	T	49884	0.281844	-0.0370707	0.0063652	5.74679e-09	NA	NA	NA	NA	NA	NA	1	5.747e-09	-0.0371	NA	NA
regional	SA	9a	Brain size	regional_SA_9a	12	rs1042725	66358347	T	C	53708	0.487953	-0.0360247	0.00552455	6.99127e-11	5036	0.495731	-0.060483	0.0184419	0.00103938	Concordant	2	6.588e-13	-0.038	0.2039	38.04
regional	SA	9a	Brain size	regional_SA_9a	13	rs9509982	22618416	G	A	53708	0.716821	0.0343329	0.00612786	2.10974e-08	5036	0.289515	0.0191643	0.0205768	0.35167	Concordant	2	1.745e-08	0.0331	0.4799	0
SubCor	SubCorVol	Cerebellum.White.Matter	Brain size	SubCor_Vol_Cerebellum.White.Matter	3	rs577422524	48902567	AT	A	51186	0.653704	0.0385086	0.00581006	3.40477e-11	NA	NA	NA	NA	NA	NA	1	3.405e-11	0.0385	NA	NA
regional	SA	9a	Brain size	regional_SA_9a	14	rs1951121	23429729	G	T	53049	0.394616	-0.0345385	0.00567842	1.18388e-09	5036	0.393268	-0.0081051	0.0187376	0.665336	Concordant	2	2.74e-09	-0.0323	0.177	45.14
regional	SA	9a	Brain size	regional_SA_9a	14	rs749262766	98585017	G	GAATTTACTACCGC	53606	0.379155	-0.031454	0.00569774	3.38164e-08	5036	0.38473	-0.00723102	0.0190042	0.703577	Concordant	2	6.77e-08	-0.0295	0.2221	32.91
regional	SA	9a	Brain size	regional_SA_9a	14	rs11160505	99683291	A	C	53138	0.438443	0.0310272	0.0055939	2.91253e-08	5036	0.429011	-0.00266864	0.0187608	0.886886	Discordant	2	1.33e-07	0.0283	0.0852	66.24
regional	SA	9a	Brain size	regional_SA_9a	15	rs11634571	90195712	A	G	53708	0.518684	0.0341182	0.00552258	6.49429e-10	5036	0.503475	0.0154439	0.0185519	0.405145	Concordant	2	7.336e-10	0.0326	0.3347	0
SubCor	SubCorVol	Pallidum	Brain size	SubCor_Vol_Pallidum	3	rs577422524	48902567	AT	A	51187	0.653721	0.0401432	0.00573429	2.54972e-12	NA	NA	NA	NA	NA	NA	1	2.55e-12	0.0401	NA	NA
regional	ICVF	LO2	Microstructural coherence	regional_ICVF_LO2	8	rs577430546	10921961	GC	G	49629	0.596456	-0.0358702	0.00543026	3.95872e-11	4845	0.414345	-0.00263377	0.0176562	0.88142	Concordant	2	2.049e-10	-0.033	0.072	69.11
regional	SA	9a	Brain size	regional_SA_9a	17	rs11867549	44013235	G	A	50585	0.265504	0.0377009	0.00645917	5.32122e-09	5036	0.248511	0.0246337	0.0216522	0.255245	Concordant	2	3.25e-09	0.0366	0.563	0
regional	GMV	OP4	Brain size	regional_GMV_OP4	2	rs578054729	198305446	CA	C	53259	0.671492	-0.0386469	0.0057015	1.21533e-11	NA	NA	NA	NA	NA	NA	1	1.215e-11	-0.0386	NA	NA
regional	SA	9a	Brain size	regional_SA_9a	19	rs763923847	12824281	T	TCA	52383	0.35522	-0.0334563	0.00585619	1.11011e-08	NA	NA	NA	NA	NA	NA	1	1.11e-08	-0.0335	NA	NA
regional	SA	9a	Brain size	regional_SA_9a	2	rs6710196	6247332	C	A	53679	0.290477	-0.0331504	0.00606177	4.53159e-08	5036	0.293189	-0.0155609	0.0208462	0.45539	Concordant	2	4.77e-08	-0.0318	0.4178	0
regional	SA	9a	Brain size	regional_SA_9a	2	2:61486689_AT_A	61486689	A	AT	53009	0.283376	-0.0341569	0.00619368	3.49166e-08	5036	0.270254	0.0142717	0.0205607	0.487602	Discordant	2	3.77e-07	-0.0301	0.0241	80.34
regional	SA	9a	Brain size	regional_SA_9a	3	rs114895876	127352970	G	A	53395	0.0110497	-0.162494	0.0264843	8.48935e-10	5036	0.0129071	-0.0621367	0.082373	0.450649	Concordant	2	1.264e-09	-0.1531	0.2461	25.66
regional	GMV	PHA1	Brain size	regional_GMV_PHA1	10	rs5784385	34269075	TA	T	53273	0.263839	-0.0656306	0.00678691	4.03649e-22	5036	0.270353	-0.0225739	0.0223279	0.312007	Concordant	2	1.345e-21	-0.062	0.065	70.62
regional	GMV	PoI2	Brain size	regional_GMV_PoI2	7	rs57884462	156157846	T	G	53624	0.0520383	0.0806158	0.0121367	3.08765e-11	5035	0.0473684	0.107418	0.0432386	0.0129806	Concordant	2	1.588e-12	0.0826	0.5506	0
regional	SA	9a	Brain size	regional_SA_9a	5	rs7715167	170778824	C	T	53708	0.613586	0.0339209	0.00566094	2.07144e-09	5036	0.403396	0.0269377	0.0189261	0.154647	Concordant	2	7.814e-10	0.0333	0.7237	0
regional	SA	9a	Brain size	regional_SA_9a	6	rs9266198	31324847	G	C	52653	0.292994	-0.0342787	0.0061128	2.0504e-08	NA	NA	NA	NA	NA	NA	1	2.05e-08	-0.0343	NA	NA
regional	SA	PoI1	Brain size	regional_SA_PoI1	7	rs57884462	156157846	T	G	53599	0.0520159	0.0886045	0.0122556	4.8397e-13	5034	0.0473778	0.080282	0.0434604	0.0647115	Concordant	2	8.672e-14	0.088	0.8538	0
regional	SA	9a	Brain size	regional_SA_9a	6	rs2002779	32601684	G	T	53274	0.83583	-0.0458837	0.00748455	8.76298e-10	5036	0.163324	-0.0460219	0.024655	0.061952	Concordant	2	1.471e-10	-0.0459	0.9957	0
regional	SA	9a	Brain size	regional_SA_9a	6	rs2022464	108945370	C	A	53358	0.702875	0.0384229	0.00602379	1.78787e-10	5036	0.301728	-0.000333642	0.020185	0.986812	Discordant	2	1.012e-09	0.0353	0.0658	70.46
regional	SA	PoI2	Brain size	regional_SA_PoI2	7	rs57884462	156157846	T	G	53621	0.0520319	0.0905346	0.0121864	1.09322e-13	5035	0.0473684	0.096524	0.0435388	0.0266256	Concordant	2	9.063e-15	0.091	0.8946	0
regional	SA	9a	Brain size	regional_SA_9a	7	rs10231452	54781223	C	A	53114	0.342471	0.0341062	0.00585621	5.74735e-09	5036	0.340846	-0.00510436	0.0195656	0.794182	Discordant	2	3.701e-08	0.0309	0.0549	72.87
tract	ISOVF	mcp	Microstructural diffusivity	tract_ISOVF_mcp	15	rs57975858	58270429	A	T	51070	0.42758	0.0567959	0.00561049	4.36094e-24	NA	NA	NA	NA	NA	NA	NA	NA	NA	NA	NA
regional	SA	9a	Brain size	regional_SA_9a	7	rs73135239	55161372	T	C	51532	0.172116	-0.046577	0.00747892	4.73115e-10	5036	0.16392	-0.0480698	0.0246195	0.0508781	Concordant	2	6.736e-11	-0.0467	0.9537	0
regional	SA	9a	Brain size	regional_SA_9a	7	rs11458077	91778364	AG	A	53587	0.47825	-0.0312965	0.00554	1.61209e-08	5036	0.509234	-0.00936921	0.0183526	0.609694	Concordant	2	2.765e-08	-0.0295	0.2527	23.56
regional	SA	9a	Brain size	regional_SA_9a	7	rs42235	92248076	T	C	53533	0.297807	-0.0368842	0.00608067	1.3129e-09	5036	0.308578	0.00029713	0.0200487	0.988175	Discordant	2	6.616e-09	-0.0338	0.0759	68.25
regional	SA	9a	Brain size	regional_SA_9a	7	7:92657703_AAT_A	92657703	A	AAT	52636	0.487224	0.0362067	0.00559304	9.57426e-11	NA	NA	NA	NA	NA	NA	1	9.574e-11	0.0362	NA	NA
regional	SA	9a	Brain size	regional_SA_9a	8	rs743676	28597765	C	T	53503	0.270013	-0.03521	0.00623003	1.58898e-08	5036	0.274821	0.00559029	0.0208191	0.788301	Discordant	2	9.426e-08	-0.0319	0.0605	71.63
regional	SA	9a	Brain size	regional_SA_9a	23	rs73230545	136639714	G	A	52332	0.508157	0.0270733	0.00461051	4.30343e-09	NA	NA	NA	NA	NA	NA	1	4.304e-09	0.0271	NA	NA
tract	MD	mcp	Microstructural diffusivity	tract_MD_mcp	15	rs57975858	58270429	A	T	51089	0.427626	0.0603264	0.00583929	5.09658e-25	NA	NA	NA	NA	NA	NA	NA	NA	NA	NA	NA
regional	SA	9m	Brain size	regional_SA_9m	10	rs4917915	102626578	C	T	53701	0.407609	0.0311118	0.00524662	3.03145e-09	5037	0.393985	-0.01019	0.0185261	0.582296	Discordant	2	2.766e-08	0.028	0.032	78.27
tract	MD	ml.r	Microstructural diffusivity	tract_MD_ml.r	15	rs57975858	58270429	A	T	51138	0.427627	0.0532526	0.00581991	5.6897e-20	NA	NA	NA	NA	NA	NA	NA	NA	NA	NA	NA
regional	SA	9m	Brain size	regional_SA_9m	10	rs112385175	114711672	CT	C	53555	0.531566	-0.0329685	0.00518001	1.95866e-10	NA	NA	NA	NA	NA	NA	1	1.958e-10	-0.033	NA	NA
regional	SA	9m	Brain size	regional_SA_9m	10	rs10510025	118650996	T	C	53269	0.244598	0.0332877	0.00602903	3.36613e-08	5037	0.256403	0.00854089	0.0209148	0.683005	Concordant	2	6.016e-08	0.0314	0.2556	22.64
regional	SA	9m	Brain size	regional_SA_9m	12	rs3217870	4400111	T	C	53092	0.606381	-0.0320637	0.00530631	1.5168e-09	5037	0.386341	-0.00706106	0.0185754	0.703849	Concordant	2	3.328e-09	-0.0302	0.1956	40.3
regional	SA	9m	Brain size	regional_SA_9m	12	rs2066827	12871099	G	T	53701	0.233925	-0.034737	0.00610109	1.24413e-08	5037	0.199226	0.0103877	0.0229162	0.650341	Discordant	2	7.232e-08	-0.0318	0.0571	72.38
regional	SA	9m	Brain size	regional_SA_9m	12	rs8652	53840385	C	T	53391	0.178242	0.0437834	0.00675385	9.00698e-11	5037	0.171531	0.0323545	0.0240881	0.179215	Concordant	2	3.985e-11	0.043	0.6478	0
regional	MD	AAIC	Microstructural diffusivity	regional_MD_AAIC	3	rs58005101	194471407	A	G	51626	0.183357	-0.0526648	0.00724434	3.60049e-13	4869	0.182686	-0.0316007	0.0243268	0.193941	Concordant	2	2.166e-13	-0.0509	0.4066	0
regional	FI	3b	Brain size	regional_FI_3b	15	rs5812099	39633877	AG	A	53583	0.0900192	0.351729	0.0102237	2.24287e-259	5031	0.0899424	0.28677	0.0312482	4.42625e-20	Concordant	2	7.898e-277	0.3454	0.0482	74.38
regional	GMV	3a	Brain size	regional_GMV_3a	15	rs5812099	39633877	AG	A	53620	0.0900224	0.160469	0.0100255	1.15975e-57	5029	0.0898787	0.176068	0.0321068	4.16285e-08	Concordant	2	3.604e-64	0.1619	0.6428	0
regional	SA	9m	Brain size	regional_SA_9m	12	rs35227403	68216239	A	T	52938	0.0569912	-0.0613725	0.0112198	4.49965e-08	5037	0.0568791	-0.0477108	0.0391493	0.222963	Concordant	2	2.218e-08	-0.0603	0.7373	0
regional	SA	9m	Brain size	regional_SA_9m	13	rs9509982	22618416	G	A	53701	0.71684	0.0313815	0.0057385	4.53631e-08	5037	0.289557	0.0282073	0.020227	0.163157	Concordant	2	1.685e-08	0.0311	0.88	0
regional	SA	9m	Brain size	regional_SA_9m	13	rs76865129	80951736	C	T	52011	0.210523	-0.0388817	0.00644318	1.594e-09	NA	NA	NA	NA	NA	NA	1	1.594e-09	-0.0389	NA	NA
regional	IC	3b	Brain size	regional_IC_3b	15	rs5812099	39633877	AG	A	53427	0.0898609	0.306264	0.00925898	6.25148e-240	5031	0.0900417	0.192167	0.026748	6.7524e-13	Concordant	2	1.288e-247	0.2941	0.0001	93.85
regional	SA	9m	Brain size	regional_SA_9m	14	rs544427022	23409171	GA	G	52189	0.570666	0.02915	0.00529024	3.58545e-08	NA	NA	NA	NA	NA	NA	1	3.585e-08	0.0292	NA	NA
regional	SA	9m	Brain size	regional_SA_9m	14	rs4981999	33186609	T	C	53465	0.150846	-0.040524	0.00722209	2.01031e-08	5037	0.147211	-0.0271416	0.0253096	0.283547	Concordant	2	1.27e-08	-0.0395	0.6111	0
regional	SA	9m	Brain size	regional_SA_9m	14	rs2664299	99742187	C	T	53489	0.420657	-0.0293626	0.00524846	2.21234e-08	5037	0.401529	0.0134916	0.0185912	0.468022	Discordant	2	2.138e-07	-0.0262	0.0265	79.68
regional	SA	3a	Brain size	regional_SA_3a	15	rs5812099	39633877	AG	A	53626	0.0900216	0.31587	0.00970456	2.19461e-232	5033	0.0899066	0.326715	0.0312229	1.26436e-25	Concordant	2	3.687e-256	0.3168	0.7401	0
regional	SA	3b	Brain size	regional_SA_3b	15	rs5812099	39633877	AG	A	53629	0.0900352	0.371922	0.00966857	0	5036	0.0899523	0.340791	0.0312844	1.24026e-27	Concordant	2	0	0.3692	0.3417	0
regional	SA	9m	Brain size	regional_SA_9m	17	rs9906944	47091420	T	C	52899	0.343334	0.0311132	0.00548073	1.37214e-08	5037	0.331149	0.0307939	0.0191411	0.107663	Concordant	2	3.627e-09	0.0311	0.9872	0
regional	SA	9m	Brain size	regional_SA_9m	18	rs529632576	58102767	C	T	53034	0.00161217	0.378411	0.0648607	5.40446e-09	NA	NA	NA	NA	NA	NA	1	5.405e-09	0.3784	NA	NA
regional	SA	9m	Brain size	regional_SA_9m	18	rs141460787	69065097	T	C	53611	0.000746116	0.578085	0.0947452	1.05101e-09	NA	NA	NA	NA	NA	NA	1	1.051e-09	0.5781	NA	NA
regional	SA	9m	Brain size	regional_SA_9m	19	rs897804	12876964	C	G	53701	0.399369	-0.0320031	0.00526714	1.23228e-09	5037	0.413738	-0.0670916	0.0185509	0.000298475	Concordant	2	8.329e-12	-0.0346	0.0688	69.8
regional	SA	6v	Brain size	regional_SA_6v	15	rs5812099	39633877	AG	A	53588	0.0900388	0.25625	0.00978061	2.67258e-151	5036	0.0899523	0.226137	0.0330707	8.03182e-12	Concordant	2	2.66e-161	0.2538	0.3826	0
regional	SA	9m	Brain size	regional_SA_9m	1	rs139590428	51370958	C	T	53620	0.0571708	0.0618219	0.0111575	3.01054e-08	5037	0.0581695	0.0400508	0.0385835	0.299256	Concordant	2	2.01e-08	0.0601	0.5878	0
regional	SA	PEF	Brain size	regional_SA_PEF	15	rs5812099	39633877	AG	A	53566	0.0899731	0.191324	0.0100935	4.00767e-80	5035	0.0899702	0.15816	0.0336898	2.67124e-06	Concordant	2	9.939e-85	0.1886	0.3457	0
regional	SA	44	Brain size	regional_SA_44	12	rs58123204	53760162	G	A	53547	0.153099	0.0538874	0.00798697	1.51021e-11	5036	0.124901	-0.0271496	0.0290439	0.349903	Discordant	2	3.911e-10	0.0482	0.0071	86.18
regional	SA	9m	Brain size	regional_SA_9m	2	rs71399366	26387976	GTA	G	48907	0.704112	-0.0340398	0.00592312	9.08725e-09	NA	NA	NA	NA	NA	NA	1	9.087e-09	-0.034	NA	NA
regional	SA	9m	Brain size	regional_SA_9m	2	rs2160067	60500415	G	A	53643	0.588306	-0.0289883	0.00525637	3.48988e-08	5037	0.416716	-0.0740114	0.0184435	5.99868e-05	Concordant	2	1.518e-10	-0.0324	0.0189	81.86
regional	SA	9m	Brain size	regional_SA_9m	2	2:60651664_TGA_T	60651664	T	TGA	53135	0.419149	0.0297132	0.00526919	1.70998e-08	NA	NA	NA	NA	NA	NA	1	1.71e-08	0.0297	NA	NA
regional	SA	9m	Brain size	regional_SA_9m	2	rs11904247	198238424	G	T	53138	0.669954	-0.0341025	0.00551209	6.1377e-10	5037	0.325194	-0.0127977	0.0192143	0.505379	Concordant	2	8.752e-10	-0.0325	0.2865	11.97
regional	SA	H	Brain size	regional_SA_H	15	rs5814830	98431818	C	CT	53700	0.651862	-0.0376548	0.00540016	3.10472e-12	5036	0.357824	-0.0380994	0.0192744	0.0480772	Concordant	2	4.241e-13	-0.0377	0.9823	0
regional	SA	9m	Brain size	regional_SA_9m	3	rs112664266	69906503	G	GC	52356	0.183914	0.041245	0.00675593	1.02792e-09	5037	0.185428	0.0564303	0.0233489	0.0156563	Concordant	2	6.31e-11	0.0424	0.5321	0
regional	SA	9m	Brain size	regional_SA_9m	3	rs6779041	71579708	G	A	52706	0.687019	0.0326638	0.00562853	6.50437e-09	5037	0.319436	0.019952	0.0196893	0.310896	Concordant	2	4.677e-09	0.0317	0.5348	0
regional	CT	8BL	Cortical thickness	regional_CT_8BL	17	rs5820605	44102682	CT	C	53024	0.410673	0.0437278	0.00548419	1.54328e-15	5029	0.39302	0.0108208	0.0174425	0.535015	Concordant	2	6.575e-15	0.0408	0.0719	69.13
regional	SA	9m	Brain size	regional_SA_9m	3	rs73238131	142006452	A	C	53481	0.130168	0.0434691	0.00770312	1.67064e-08	5037	0.126663	0.0539335	0.0275166	0.0499919	Concordant	2	2.484e-09	0.0442	0.7142	0
regional	SA	9m	Brain size	regional_SA_9m	4	rs7695970	57769514	T	C	53695	0.387634	-0.0303237	0.00530542	1.09307e-08	5037	0.388426	-0.0321566	0.0187299	0.0860048	Concordant	2	2.414e-09	-0.0305	0.925	0
regional	SA	9m	Brain size	regional_SA_9m	4	4:89621241_CT_C	89621241	C	CT	53030	0.138639	0.0411327	0.00752805	4.65746e-08	NA	NA	NA	NA	NA	NA	1	4.657e-08	0.0411	NA	NA
regional	SA	9m	Brain size	regional_SA_9m	4	rs2315488	140123557	A	G	53385	0.217861	0.0370151	0.00629354	4.0669e-09	5037	0.229402	0.0650464	0.0217421	0.00277404	Concordant	2	9.09e-11	0.0392	0.2156	34.8
regional	SA	9m	Brain size	regional_SA_9m	5	rs114296881	2562096	A	G	53701	0.0236681	0.094154	0.0170258	3.20083e-08	5037	0.0215406	0.0427673	0.0629364	0.4968	Concordant	2	3.475e-08	0.0906	0.4306	0
regional	SA	9m	Brain size	regional_SA_9m	5	rs13178502	39077871	A	T	53327	0.759156	0.0365919	0.00607058	1.66268e-09	5037	0.243994	0.000592233	0.021003	0.977505	Concordant	2	6.689e-09	0.0338	0.0996	63.12
regional	SA	9m	Brain size	regional_SA_9m	5	rs10461459	60157875	T	G	51947	0.374834	0.0324479	0.00541565	2.07897e-09	5037	0.385051	0.0259419	0.0187513	0.16652	Concordant	2	8.246e-10	0.0319	0.7389	0
regional	SA	9m	Brain size	regional_SA_9m	5	rs34522	92303791	T	C	52525	0.689871	-0.0311797	0.00565793	3.57217e-08	5037	0.297796	-0.0481623	0.0196934	0.0144606	Concordant	2	2.346e-09	-0.0325	0.4072	0
regional	SA	9m	Brain size	regional_SA_9m	5	rs779375130	131565961	C	CT	51651	0.457135	-0.0328567	0.005285	5.06865e-10	NA	NA	NA	NA	NA	NA	1	5.068e-10	-0.0329	NA	NA
regional	CT	V4t	Cortical thickness	regional_CT_V4t	17	rs5820605	44102682	CT	C	53030	0.410701	0.0442811	0.00604348	2.35212e-13	5036	0.392772	0.0527888	0.0196746	0.0072944	Concordant	2	6.599e-15	0.045	0.6793	0
regional	SA	9m	Brain size	regional_SA_9m	6	rs2524060	31267422	C	A	53682	0.696984	-0.0356293	0.00560865	2.11757e-10	5037	0.252333	-0.0162338	0.0210555	0.440706	Concordant	2	2.343e-10	-0.0343	0.3734	0
regional	SA	9m	Brain size	regional_SA_9m	6	rs62405363	55374519	A	G	53594	0.213942	0.0372377	0.00630363	3.47667e-09	5037	0.216796	-0.0196048	0.0223192	0.379735	Discordant	2	5.145e-08	0.033	0.0142	83.35
regional	SA	9m	Brain size	regional_SA_9m	6	rs2764264	108934461	T	C	52899	0.693567	0.0314716	0.00561977	2.14158e-08	5037	0.310999	-0.0148626	0.0196885	0.450316	Discordant	2	2.244e-07	0.028	0.0236	80.47
regional	SA	9m	Brain size	regional_SA_9m	6	rs62426379	126290265	G	A	52932	0.444221	0.0340948	0.00524231	7.83225e-11	5037	0.438455	0.0112692	0.0183968	0.540163	Concordant	2	1.339e-10	0.0324	0.2328	29.77
regional	SA	9m	Brain size	regional_SA_9m	6	rs9388498	126873423	T	G	50220	0.169584	0.046215	0.00713789	9.50638e-11	5037	0.194957	0.0138916	0.022852	0.543257	Concordant	2	2e-10	0.0433	0.177	45.14
regional	OD	TE1a	Orientation dispersion	regional_OD_TE1a	17	rs5820605	44102682	CT	C	50951	0.410591	-0.0393739	0.0058849	2.22149e-11	4862	0.394488	0.00159909	0.0163646	0.922158	Discordant	2	3.779e-10	-0.0347	0.0185	81.99
regional	SA	PHA3	Brain size	regional_SA_PHA3	17	rs5820605	44102682	CT	C	53022	0.410716	-0.0679744	0.00567613	4.77602e-33	5036	0.392871	-0.0325849	0.0193767	0.0926355	Concordant	2	5.401e-33	-0.0652	0.0796	67.45
regional	GMV	AIP	Brain size	regional_GMV_AIP	5	rs58237393	92946324	C	A	53590	0.136098	-0.0555695	0.00835953	2.98213e-11	5036	0.132347	-0.0854193	0.0285574	0.00277935	Concordant	2	5.197e-13	-0.0579	0.3158	0.63
regional	SA	9m	Brain size	regional_SA_9m	6	rs767263897	127305947	G	GA	52999	0.0315666	0.0909285	0.0148795	9.9021e-10	5037	0.0391106	0.0272778	0.0470468	0.562049	Concordant	2	1.957e-09	0.0851	0.1971	39.9
regional	IC	IP2	Brain size	regional_IC_IP2	5	rs58237393	92946324	C	A	53330	0.136096	-0.0521556	0.00755808	5.17652e-12	5024	0.132464	-0.0922022	0.0245827	0.000176344	Concordant	2	1.38e-14	-0.0556	0.1194	58.76
regional	SA	9m	Brain size	regional_SA_9m	7	rs77324770	155772027	T	C	53366	0.0682176	-0.0558372	0.0102212	4.68459e-08	5037	0.0649196	-0.00596325	0.0370461	0.872118	Concordant	2	1.103e-07	-0.0523	0.1944	40.63
regional	SA	IP2	Brain size	regional_SA_IP2	5	rs58237393	92946324	C	A	53595	0.136104	-0.0731763	0.00827715	9.50705e-19	5037	0.132321	-0.111399	0.0284242	8.88615e-05	Concordant	2	9.341e-22	-0.0762	0.1967	40.01
regional	SA	9m	Brain size	regional_SA_9m	7	rs35659302	156190490	T	G	52242	0.426448	0.0312525	0.0053084	3.92415e-09	5037	0.416518	0.0468432	0.0184764	0.011235	Concordant	2	2.037e-10	0.0324	0.4174	0
regional	SA	9m	Brain size	regional_SA_9m	9	9:98259771_CT_C	98259771	C	CT	53684	0.330229	0.0346008	0.00548218	2.76359e-10	5037	0.342267	0.0387402	0.019069	0.0421963	Concordant	2	3.423e-11	0.0349	0.8347	0
regional	SA	9m	Brain size	regional_SA_9m	23	rs11156599	154431803	T	C	53117	0.285077	0.0268008	0.0047408	1.57458e-08	5037	0.270201	0.0132744	0.0166292	0.424719	Concordant	2	1.554e-08	0.0258	0.4341	0
regional	FI	24dd	Brain size	regional_FI_24dd	6	rs58321169	126868567	T	C	52856	0.267444	0.0286524	0.00393181	3.16165e-13	5036	0.281573	0.0168626	0.00765127	0.0275313	Concordant	2	6.944e-14	0.0262	0.1705	46.76
regional	SA	9p	Brain size	regional_SA_9p	10	rs7094463	114711983	G	A	53706	0.531263	-0.031864	0.00556974	1.05952e-08	5037	0.46615	-0.069625	0.018565	0.000176592	Concordant	2	5.478e-11	-0.035	0.0514	73.65
regional	SA	9p	Brain size	regional_SA_9p	10	rs4285798	119259111	C	G	50723	0.349378	0.0359273	0.0059947	2.0578e-09	5037	0.343955	0.00398674	0.0194487	0.837582	Concordant	2	7.137e-09	0.0332	0.1165	59.4
regional	SA	9p	Brain size	regional_SA_9p	11	11:64164941_CT_C	64164941	C	CT	50436	0.601545	0.0347147	0.00587355	3.41389e-09	NA	NA	NA	NA	NA	NA	1	3.414e-09	0.0347	NA	NA
regional	FI	6a	Brain size	regional_FI_6a	6	rs58321169	126868567	T	C	52794	0.267502	0.0528123	0.00549346	7.00103e-22	5031	0.281554	0.0779129	0.018943	3.90541e-05	Concordant	2	3.096e-25	0.0548	0.2032	38.26
regional	SA	9p	Brain size	regional_SA_9p	12	rs7968902	66363070	G	T	50183	0.568071	-0.0351595	0.00581433	1.47527e-09	5037	0.429422	-0.0479679	0.0187637	0.0105757	Concordant	2	6.457e-11	-0.0363	0.5144	0
regional	SA	9p	Brain size	regional_SA_9p	13	rs3902568	80608912	T	A	52128	0.251774	-0.0394921	0.00649543	1.20198e-09	5037	0.251241	-0.0270895	0.0213511	0.204525	Concordant	2	6.169e-10	-0.0384	0.5784	0
regional	FI	8BL	Brain size	regional_FI_8BL	6	rs58321169	126868567	T	C	52854	0.267652	0.0117182	0.00169299	4.46601e-12	4975	0.281106	0.0173793	0.00460677	0.000161587	Concordant	2	6.285e-15	0.0124	0.2487	24.84
regional	SA	9p	Brain size	regional_SA_9p	14	14:23384705_CT_C	23384705	C	CT	52281	0.599816	0.0328446	0.00574789	1.10217e-08	NA	NA	NA	NA	NA	NA	1	1.102e-08	0.0328	NA	NA
regional	SA	9p	Brain size	regional_SA_9p	14	rs11160502	99667179	A	G	50826	0.434236	0.0345717	0.00577733	2.17676e-09	5037	0.420985	0.00522462	0.0188956	0.782165	Concordant	2	6.5e-09	0.0321	0.1375	54.67
regional	SA	9p	Brain size	regional_SA_9p	17	17:16072953_TA_T	16072953	T	TA	52837	0.56574	-0.0346546	0.00564619	8.37314e-10	5037	0.431209	-0.012479	0.0186324	0.50302	Concordant	2	1.294e-09	-0.0328	0.2547	22.92
regional	FI	8BM	Brain size	regional_FI_8BM	6	rs58321169	126868567	T	C	52301	0.267509	0.0136668	0.0017287	2.66236e-15	5024	0.28135	0.045061	0.0141216	0.00141818	Concordant	2	1.796e-16	0.0141	0.0273	79.46
regional	FI	9m	Brain size	regional_FI_9m	6	rs58321169	126868567	T	C	53066	0.26762	0.0440313	0.00572724	1.49381e-14	5030	0.281511	0.0621069	0.0172769	0.000324654	Concordant	2	3.496e-17	0.0458	0.3207	0
regional	SA	9p	Brain size	regional_SA_9p	17	rs9906944	47091420	T	C	52904	0.343339	0.0345117	0.00589961	4.92078e-09	5037	0.331149	0.0381019	0.0196061	0.0519711	Concordant	2	7.197e-10	0.0348	0.8608	0
regional	SA	9p	Brain size	regional_SA_9p	19	rs897804	12876964	C	G	53706	0.399406	-0.0328475	0.00566978	6.89639e-09	5037	0.413738	-0.0585908	0.0190016	0.002046	Concordant	2	1.249e-10	-0.035	0.1942	40.67
regional	SA	9p	Brain size	regional_SA_9p	19	rs148340480	13159859	G	C	53051	0.0624588	-0.0636889	0.0115591	3.59115e-08	5037	0.0794123	-0.0523477	0.0341991	0.12585	Concordant	2	1.131e-08	-0.0625	0.7534	0
regional	SA	9p	Brain size	regional_SA_9p	19	rs7252658	46114677	G	A	53560	0.397489	0.0315335	0.00568073	2.84097e-08	5037	0.382966	-0.0102056	0.0190571	0.592284	Discordant	2	2.383e-07	0.0281	0.0358	77.3
regional	SA	9p	Brain size	regional_SA_9p	2	rs2693896	6244749	C	T	53257	0.404125	-0.035053	0.00569021	7.26442e-10	5037	0.584773	-0.0281798	0.0190326	0.138712	Concordant	2	2.513e-10	-0.0345	0.7293	0
regional	SA	9p	Brain size	regional_SA_9p	2	rs7580864	198393497	G	C	53449	0.674793	-0.0324818	0.00594124	4.57281e-08	5037	0.321421	-0.0217436	0.0197287	0.270406	Concordant	2	2.812e-08	-0.0316	0.6022	0
regional	GMV	11l	Brain size	regional_GMV_11l	6	rs58321169	126868567	T	C	53137	0.267667	0.0420874	0.00620235	1.15502e-11	5037	0.281517	0.0359345	0.0212224	0.0904106	Concordant	2	2.783e-12	0.0416	0.7808	0
regional	SA	9p	Brain size	regional_SA_9p	5	rs7715167	170778824	C	T	53706	0.613572	0.0336938	0.00570644	3.53674e-09	5037	0.403415	0.00948074	0.0190571	0.618842	Concordant	2	6.668e-09	0.0317	0.2235	32.5
regional	SA	9p	Brain size	regional_SA_9p	6	rs3129988	30769478	C	T	53706	0.917514	-0.0584082	0.0101246	7.97658e-09	5037	0.0719674	-0.10331	0.0359366	0.00404313	Concordant	2	2.415e-10	-0.0617	0.2291	30.86
regional	GMV	5mv	Brain size	regional_GMV_5mv	6	rs58321169	126868567	T	C	53125	0.267671	0.0480917	0.00649456	1.31229e-13	5032	0.281598	0.0372853	0.0212328	0.0790854	Concordant	2	3.085e-14	0.0472	0.6265	0
regional	SA	9p	Brain size	regional_SA_9p	6	rs9267573	31809866	G	T	50184	0.920174	-0.060856	0.0105947	9.24712e-09	5037	0.0888426	-0.0850666	0.03321	0.010423	Concordant	2	4.084e-10	-0.0631	0.4874	0
regional	SA	9p	Brain size	regional_SA_9p	6	6:32419074_CT_C	32419074	C	CT	53598	0.643503	-0.0354248	0.00580441	1.04041e-09	NA	NA	NA	NA	NA	NA	1	1.04e-09	-0.0354	NA	NA
regional	GMV	8BL	Brain size	regional_GMV_8BL	6	rs58321169	126868567	T	C	53130	0.267674	0.0764302	0.00627496	3.96308e-34	5036	0.281573	0.0668605	0.0208726	0.00135881	Concordant	2	2.499e-36	0.0756	0.6606	0
regional	GMV	8BM	Brain size	regional_GMV_8BM	6	rs58321169	126868567	T	C	53127	0.267651	0.0888783	0.00616905	4.66697e-47	5036	0.281573	0.097687	0.0205295	1.9516e-06	Concordant	2	5.847e-52	0.0896	0.6811	0
regional	SA	9p	Brain size	regional_SA_9p	6	rs74580701	127000881	G	A	53706	0.0425092	-0.0812601	0.0137147	3.12224e-09	5037	0.0408974	0.000436244	0.0465371	0.992521	Discordant	2	1.341e-08	-0.0747	0.0922	64.73
regional	SA	9p	Brain size	regional_SA_9p	7	rs10231452	54781223	C	A	53112	0.342465	0.0370367	0.00590317	3.51803e-10	5037	0.340778	0.00509532	0.0196991	0.795899	Concordant	2	1.17e-09	0.0344	0.1204	58.55
regional	GMV	a32pr	Brain size	regional_GMV_a32pr	6	rs58321169	126868567	T	C	53099	0.267594	0.0715718	0.00646668	1.79772e-28	5036	0.281473	0.0667682	0.0216999	0.00209175	Concordant	2	1.559e-30	0.0712	0.832	0
regional	SA	9p	Brain size	regional_SA_9p	7	rs42235	92248076	T	C	53531	0.297809	-0.035817	0.00612947	5.11452e-09	5037	0.308517	-0.00759197	0.0201858	0.706839	Concordant	2	1.194e-08	-0.0334	0.1809	44.14
regional	GMV	AIP	Brain size	regional_GMV_AIP	6	rs58321169	126868567	T	C	53122	0.26761	0.0498194	0.00653074	2.37601e-14	5036	0.281473	0.0469819	0.0218162	0.0312769	Concordant	2	2.27e-15	0.0496	0.9008	0
regional	SA	9p	Brain size	regional_SA_9p	7	rs1880512	96215832	T	C	53706	0.689653	0.0333623	0.00601933	2.98124e-08	5037	0.322315	0.0390834	0.0197313	0.0476157	Concordant	2	4.12e-09	0.0338	0.7815	0
regional	SA	9p	Brain size	regional_SA_9p	7	rs2113578	137130197	T	C	52160	0.347575	0.034819	0.00591758	4.00486e-09	5037	0.346238	0.0580313	0.0194014	0.00277984	Concordant	2	7.998e-11	0.0368	0.2525	23.64
regional	SA	9p	Brain size	regional_SA_9p	8	rs2237814	28585204	G	A	53517	0.270073	-0.0388454	0.00627922	6.15736e-10	5037	0.272781	0.00831613	0.0210366	0.692608	Discordant	2	6.07e-09	-0.035	0.0317	78.33
regional	SA	9p	Brain size	regional_SA_9p	23	rs12843772	136648126	T	C	52690	0.52307	0.0299065	0.00463274	1.07884e-10	5037	0.495136	0.0567137	0.0150462	0.000163711	Concordant	2	3.367e-13	0.0322	0.0886	65.51
regional	SA	9p	Brain size	regional_SA_9p	23	rs11156599	154431803	T	C	53122	0.285106	0.0300132	0.0051031	4.06903e-09	5037	0.270201	0.019741	0.0170332	0.246466	Concordant	2	2.423e-09	0.0292	0.5635	0
regional	GMV	FEF	Brain size	regional_GMV_FEF	6	rs58321169	126868567	T	C	53120	0.267677	0.0887392	0.00661093	4.42787e-41	5036	0.281473	0.0832428	0.0220966	0.00016507	Concordant	2	3.635e-44	0.0883	0.8116	0
regional	SA	A1	Brain size	regional_SA_A1	11	rs35891966	20129311	A	G	53688	0.0741693	-0.0601142	0.0110174	4.8615e-08	5037	0.0581695	-0.136687	0.0412473	0.000920221	Concordant	2	8.975e-10	-0.0652	0.0729	68.91
regional	SA	A1	Brain size	regional_SA_A1	12	rs10783583	53954797	A	T	53433	0.442882	0.0342624	0.00583237	4.24064e-09	5037	0.453544	0.0143181	0.0193108	0.458415	Concordant	2	5.283e-09	0.0326	0.3228	0
regional	SA	A1	Brain size	regional_SA_A1	12	rs8756	66359752	A	C	53688	0.511716	-0.0353324	0.00578808	1.03228e-09	5037	0.47836	-0.0657961	0.0193029	0.000652929	Concordant	2	8.722e-12	-0.0378	0.1306	56.24
regional	GMV	FOP2	Brain size	regional_GMV_FOP2	6	rs58321169	126868567	T	C	53126	0.267666	0.0490682	0.00624299	3.84956e-15	5035	0.281331	0.0536877	0.0204944	0.00880249	Concordant	2	1.211e-16	0.0495	0.8293	0
regional	GMV	OP4	Brain size	regional_GMV_OP4	6	rs58321169	126868567	T	C	53136	0.267672	0.0579301	0.0060668	1.31312e-21	5036	0.281473	0.0805309	0.0206969	9.98431e-05	Concordant	2	1.093e-24	0.0597	0.2947	8.93
regional	GMV	PEF	Brain size	regional_GMV_PEF	6	rs58321169	126868567	T	C	53049	0.267658	0.0589455	0.00654307	2.08235e-19	5034	0.281387	0.0817833	0.0217177	0.000166054	Concordant	2	2.676e-22	0.0608	0.314	1.36
regional	SA	A1	Brain size	regional_SA_A1	12	rs11066309	112883476	A	G	53366	0.408303	-0.0321139	0.00587755	4.65989e-08	5037	0.424955	-0.0486422	0.0196343	0.013234	Concordant	2	2.768e-09	-0.0335	0.42	0
regional	SA	A1	Brain size	regional_SA_A1	13	rs9545516	81204099	G	T	52714	0.221905	0.042407	0.00699819	1.36362e-09	5037	0.218185	-0.00704125	0.0234793	0.76426	Discordant	2	1.055e-08	0.0384	0.0436	75.45
regional	SA	A1	Brain size	regional_SA_A1	13	rs9555323	107710065	C	T	52990	0.0725609	0.0721069	0.0111752	1.101e-10	5037	0.064324	0.0189793	0.0388857	0.625493	Concordant	2	2.355e-10	0.0681	0.1891	42
regional	SA	A1	Brain size	regional_SA_A1	13	rs9558951	107775876	C	A	52982	0.389783	0.0326163	0.00595248	4.26652e-08	5037	0.405797	0.00450174	0.0195953	0.818297	Concordant	2	1.098e-07	0.0302	0.1698	46.94
regional	SA	A1	Brain size	regional_SA_A1	14	rs149547242	55719095	CA	C	53230	0.334811	-0.039386	0.00612872	1.30607e-10	5037	0.334723	0.0124877	0.020369	0.539827	Discordant	2	2.269e-09	-0.0351	0.0147	83.19
regional	GMV	PFcm	Brain size	regional_GMV_PFcm	6	rs58321169	126868567	T	C	53132	0.267664	0.0476819	0.00630298	3.87931e-14	5036	0.281573	0.0639444	0.0210068	0.00233461	Concordant	2	4.637e-16	0.049	0.4584	0
regional	SA	A1	Brain size	regional_SA_A1	14	rs7146019	99734984	G	A	50102	0.572013	0.0357479	0.00604787	3.40401e-09	5037	0.408279	0.0345104	0.0196182	0.0785613	Concordant	2	6.971e-10	0.0356	0.9519	0
regional	SA	A1	Brain size	regional_SA_A1	15	rs1080066	39634222	G	A	53688	0.0902716	-0.0578171	0.0100626	9.15027e-09	5037	0.0903315	0.00651296	0.0336201	0.846393	Discordant	2	5.067e-08	-0.0525	0.0668	70.24
regional	SA	A1	Brain size	regional_SA_A1	16	rs2160297	51551086	A	G	52155	0.526162	-0.0335545	0.0058721	1.10206e-08	5037	0.531566	0.0083205	0.0193827	0.667724	Discordant	2	9.077e-08	-0.03	0.0387	76.61
regional	SA	A1	Brain size	regional_SA_A1	17	rs149455674	43149772	T	C	52498	0.0478685	-0.0769518	0.0136704	1.81151e-08	5037	0.0604527	0.00748691	0.0405332	0.853456	Discordant	2	1.329e-07	-0.0683	0.0484	74.34
regional	SA	A1	Brain size	regional_SA_A1	17	rs117560908	43781083	T	C	50826	0.260369	0.0411506	0.00675219	1.09843e-09	5037	0.249752	0.0679718	0.0223944	0.00240366	Concordant	2	1.931e-11	0.0434	0.2515	23.95
regional	GMV	PIT	Brain size	regional_GMV_PIT	6	rs58321169	126868567	T	C	53133	0.267659	0.0452568	0.00625913	4.81109e-13	5037	0.281517	0.0812574	0.0214844	0.00015547	Concordant	2	1.246e-15	0.0481	0.1077	61.36
regional	GMV	STGa	Brain size	regional_GMV_STGa	6	rs58321169	126868567	T	C	53135	0.267677	0.0429248	0.00631879	1.09672e-11	5037	0.281517	0.075222	0.0213585	0.000428503	Concordant	2	5.769e-14	0.0455	0.1471	52.44
regional	IC	24dd	Brain size	regional_IC_24dd	6	rs58321169	126868567	T	C	52153	0.267271	0.0375318	0.00490831	2.06369e-14	5032	0.281498	0.0417424	0.0201262	0.0380762	Concordant	2	2.37e-15	0.0378	0.8389	0
regional	SA	A1	Brain size	regional_SA_A1	19	rs76549352	13934296	G	A	53688	0.0383698	0.0944225	0.0150119	3.17802e-10	5037	0.0264046	0.161247	0.059758	0.00696892	Concordant	2	1.402e-11	0.0984	0.2781	14.98
regional	SA	A1	Brain size	regional_SA_A1	1	rs10753528	22444859	G	T	53653	0.767823	-0.0430657	0.00682062	2.71833e-10	5037	0.237542	-0.0504848	0.0224132	0.0242931	Concordant	2	2.138e-11	-0.0437	0.7515	0
regional	SA	A1	Brain size	regional_SA_A1	22	rs752671016	38865780	A	G	53537	0.00128883	0.443118	0.0805998	3.84644e-08	NA	NA	NA	NA	NA	NA	1	3.847e-08	0.4431	NA	NA
regional	SA	A1	Brain size	regional_SA_A1	2	rs9973919	37903298	C	G	50529	0.460439	0.0355601	0.00597464	2.65149e-09	5037	0.46625	0.0207654	0.0193164	0.282369	Concordant	2	1.928e-09	0.0343	0.4643	0
regional	IC	6a	Brain size	regional_IC_6a	6	rs58321169	126868567	T	C	52749	0.267531	0.0467862	0.0053779	3.3271e-18	5026	0.281735	0.0639305	0.019027	0.00077947	Concordant	2	1.608e-20	0.0481	0.3859	0
regional	SA	A1	Brain size	regional_SA_A1	2	rs288326	183703336	A	G	53688	0.120018	0.0511215	0.0088753	8.41269e-09	5037	0.120707	0.00667821	0.0296169	0.821601	Concordant	2	2.374e-08	0.0475	0.1506	51.6
regional	SA	10d	Brain size	regional_SA_10d	6	rs58321169	126868567	T	C	53133	0.267668	0.0417414	0.00593188	1.96735e-12	5037	0.281517	0.0299352	0.0205284	0.144776	Concordant	2	7.777e-13	0.0408	0.5806	0
regional	SA	A1	Brain size	regional_SA_A1	2	rs141318409	226913293	TTTTTC	T	52429	0.212669	0.0438583	0.0071151	7.08794e-10	NA	NA	NA	NA	NA	NA	1	7.088e-10	0.0439	NA	NA
regional	SA	11l	Brain size	regional_SA_11l	6	rs58321169	126868567	T	C	53137	0.267667	0.0558322	0.00616149	1.2869e-19	5037	0.281517	0.0487208	0.0210006	0.0203422	Concordant	2	8.923e-21	0.0553	0.7452	0
regional	SA	A1	Brain size	regional_SA_A1	3	rs35055419	190663557	C	T	53158	0.380742	-0.0330695	0.00597617	3.13806e-08	5037	0.362914	-0.0607288	0.0203072	0.0027852	Concordant	2	7.616e-10	-0.0353	0.1913	41.43
regional	SA	A1	Brain size	regional_SA_A1	4	rs7694720	160083065	C	T	53595	0.366228	-0.0362932	0.00597261	1.22752e-09	5037	0.36212	-0.00310157	0.0200975	0.877352	Concordant	2	4.39e-09	-0.0336	0.1134	60.1
regional	SA	55b	Brain size	regional_SA_55b	6	rs58321169	126868567	T	C	53110	0.267643	0.0790332	0.00653771	1.2101e-33	5035	0.28143	0.111154	0.0211225	1.42238e-07	Concordant	2	3.113e-39	0.0818	0.1463	52.61
regional	SA	A1	Brain size	regional_SA_A1	5	5:60396363_TACAC_T	60396363	T	TACAC	51994	0.905864	0.0605371	0.0100975	2.03146e-09	NA	NA	NA	NA	NA	NA	1	2.032e-09	0.0605	NA	NA
regional	SA	6mp	Brain size	regional_SA_6mp	6	rs58321169	126868567	T	C	53118	0.267668	0.0604432	0.00633381	1.38823e-21	5035	0.281529	0.0471119	0.0211809	0.0261307	Concordant	2	1.37e-22	0.0593	0.5465	0
regional	SA	A1	Brain size	regional_SA_A1	5	rs114489117	92948485	A	T	53459	0.103275	-0.0537644	0.00944608	1.25768e-08	5037	0.0934088	-0.0682861	0.0330729	0.0389502	Concordant	2	1.542e-09	-0.0549	0.6729	0
regional	SA	A1	Brain size	regional_SA_A1	5	rs3864277	131420249	A	G	52878	0.431228	-0.0339232	0.00588044	7.98267e-09	5037	0.41483	-0.0262633	0.0194771	0.177524	Concordant	2	3.373e-09	-0.0333	0.7066	0
regional	SA	8Ad	Brain size	regional_SA_8Ad	6	rs58321169	126868567	T	C	53127	0.267642	0.0826558	0.00636455	1.4518e-38	5036	0.281374	0.0642679	0.0209601	0.00216792	Concordant	2	1.831e-40	0.0811	0.4012	0
regional	SA	A1	Brain size	regional_SA_A1	6	rs9345124	92002569	C	A	53688	0.171547	-0.0446872	0.00764626	5.08636e-09	5037	0.183244	-0.0332195	0.0249603	0.183224	Concordant	2	2.261e-09	-0.0437	0.6605	0
regional	SA	8BL	Brain size	regional_SA_8BL	6	rs58321169	126868567	T	C	53131	0.26765	0.0704369	0.00637108	2.05676e-28	5037	0.281517	0.0733415	0.02114	0.00052177	Concordant	2	4.822e-31	0.0707	0.8953	0
regional	SA	A1	Brain size	regional_SA_A1	6	rs74580701	127000881	G	A	53688	0.0425048	-0.0830499	0.0142298	5.33569e-09	5037	0.0408974	-0.0764703	0.0482206	0.112775	Concordant	2	1.48e-09	-0.0825	0.8959	0
regional	SA	8BM	Brain size	regional_SA_8BM	6	rs58321169	126868567	T	C	53120	0.267592	0.0938977	0.00616416	2.14056e-52	5036	0.281573	0.100893	0.0206154	9.87703e-07	Concordant	2	1.353e-57	0.0945	0.7451	0
regional	SA	a24	Brain size	regional_SA_a24	6	rs58321169	126868567	T	C	53136	0.267662	0.0818284	0.00625889	4.63977e-39	5037	0.281517	0.0976465	0.02134	4.74506e-06	Concordant	2	1.605e-43	0.0831	0.4769	0
regional	SA	A1	Brain size	regional_SA_A1	8	rs17151637	10153082	T	C	53431	0.283824	0.036023	0.00641668	1.97749e-08	5037	0.27705	-0.00204745	0.0213901	0.923744	Discordant	2	8.809e-08	0.0329	0.0882	65.59
regional	SA	A1	Brain size	regional_SA_A1	9	rs1028655	101652106	G	A	53688	0.622355	0.0370906	0.00596046	4.88432e-10	5037	0.375223	-0.00712854	0.0200743	0.722509	Discordant	2	4.51e-09	0.0335	0.0347	77.57
regional	SA	A1	Brain size	regional_SA_A1	23	rs148859133	33311771	T	C	53667	0.0295378	0.0776974	0.0140101	2.92607e-08	5037	0.0264046	0.0549078	0.0481219	0.253863	Concordant	2	1.664e-08	0.0759	0.6493	0
regional	SA	a10p	Brain size	regional_SA_a10p	10	rs12251016	21821918	T	A	53520	0.342405	-0.0363717	0.00561316	9.18895e-11	5036	0.354547	-0.0310374	0.0189578	0.101591	Concordant	2	2.424e-11	-0.0359	0.7873	0
regional	SA	a10p	Brain size	regional_SA_a10p	10	rs644205	89745814	A	G	53466	0.192608	0.0401302	0.00677743	3.19673e-09	5036	0.195393	0.0261544	0.0230014	0.255505	Concordant	2	1.96e-09	0.039	0.56	0
regional	SA	a10p	Brain size	regional_SA_a10p	12	rs2292239	56482180	G	T	53710	0.652579	-0.031822	0.00558039	1.18082e-08	5036	0.327145	-0.0677197	0.0196276	0.000560101	Concordant	2	1.288e-10	-0.0345	0.0785	67.69
regional	SA	d32	Brain size	regional_SA_d32	6	rs58321169	126868567	T	C	53122	0.267601	0.0843138	0.0061078	2.40199e-43	5036	0.281573	0.103774	0.0206945	5.31493e-07	Concordant	2	1.177e-48	0.0859	0.3671	0
regional	SA	FEF	Brain size	regional_SA_FEF	6	rs58321169	126868567	T	C	53110	0.267596	0.0851883	0.00655576	1.31614e-38	5036	0.281473	0.0904462	0.0213677	2.30757e-05	Concordant	2	1.656e-42	0.0856	0.814	0
regional	SA	a10p	Brain size	regional_SA_a10p	13	rs9545541	81298526	C	T	51452	0.20249	0.0375756	0.00675091	2.60652e-08	5036	0.201747	0.0240224	0.0227662	0.291342	Concordant	2	1.737e-08	0.0365	0.5682	0
regional	SA	a10p	Brain size	regional_SA_a10p	14	rs11629120	23458457	C	T	52597	0.409681	-0.0338943	0.00547407	5.94881e-10	5036	0.405679	-0.0316355	0.0185671	0.0884092	Concordant	2	1.355e-10	-0.0337	0.9071	0
regional	SA	a10p	Brain size	regional_SA_a10p	15	rs35368389	87943957	AG	A	53240	0.636467	-0.0311818	0.00557668	2.25171e-08	NA	NA	NA	NA	NA	NA	1	2.252e-08	-0.0312	NA	NA
regional	SA	a10p	Brain size	regional_SA_a10p	16	rs13332377	2138869	T	C	53458	0.102127	0.0548103	0.00880548	4.82888e-10	5036	0.101668	0.00520026	0.0302094	0.863327	Concordant	2	1.701e-09	0.0509	0.1149	59.77
regional	SA	a10p	Brain size	regional_SA_a10p	17	rs78378222	7571752	G	T	53473	0.0109401	0.139731	0.0255402	4.47419e-08	5036	0.0103257	0.180895	0.0910777	0.0470148	Concordant	2	6.471e-09	0.1427	0.6634	0
regional	SA	FOP1	Brain size	regional_SA_FOP1	6	rs58321169	126868567	T	C	53125	0.26768	0.0575416	0.00627789	4.91996e-20	5037	0.281517	0.052247	0.0210357	0.0130014	Concordant	2	2.239e-21	0.0571	0.8094	0
regional	SA	i6-8	Brain size	regional_SA_i6-8	6	rs58321169	126868567	T	C	53126	0.267675	0.108364	0.00646662	4.99605e-63	5037	0.281517	0.109932	0.0214289	2.896e-07	Concordant	2	9.239e-69	0.1085	0.9442	0
regional	SA	a10p	Brain size	regional_SA_a10p	1	rs12130734	93624374	C	T	53652	0.653517	-0.0343859	0.0055913	7.75393e-10	5036	0.345016	-0.0160243	0.019279	0.405873	Concordant	2	8.355e-10	-0.033	0.3603	0
regional	SA	a10p	Brain size	regional_SA_a10p	22	rs138851	50193636	C	T	53710	0.112009	0.0475253	0.00843857	1.78224e-08	5036	0.104845	0.0665247	0.0296266	0.02474	Concordant	2	1.624e-09	0.049	0.5374	0
regional	SA	a10p	Brain size	regional_SA_a10p	2	rs955657	60501675	G	A	53543	0.541126	-0.0295932	0.00535265	3.2263e-08	5036	0.467137	-0.0464477	0.0183642	0.0114305	Concordant	2	1.792e-09	-0.0309	0.3782	0
regional	SA	a10p	Brain size	regional_SA_a10p	2	2:61486689_AT_A	61486689	A	AT	53011	0.283366	-0.037187	0.00597404	4.82292e-10	5036	0.270254	-0.0228563	0.0203872	0.262239	Concordant	2	3.198e-10	-0.0361	0.5	0
regional	SA	a10p	Brain size	regional_SA_a10p	2	rs56125329	217416703	T	C	52127	0.444702	-0.0349172	0.00542445	1.21862e-10	5036	0.45423	-0.0256266	0.0183879	0.163417	Concordant	2	5.09e-11	-0.0342	0.628	0
regional	SA	a10p	Brain size	regional_SA_a10p	2	2:219296074_CAAA_C	219296074	C	CAAA	50739	0.459144	0.0305385	0.00550139	2.8395e-08	NA	NA	NA	NA	NA	NA	1	2.84e-08	0.0305	NA	NA
regional	SA	Ig	Brain size	regional_SA_Ig	6	rs58321169	126868567	T	C	53126	0.267684	0.0610077	0.00636056	8.67582e-22	5036	0.281473	0.0358629	0.0211547	0.090025	Concordant	2	3.908e-22	0.0589	0.255	22.82
regional	SA	a10p	Brain size	regional_SA_a10p	4	rs2301718	106009763	A	G	52308	0.207387	0.0364027	0.00665191	4.43704e-08	5036	0.224087	0.015142	0.0219132	0.489567	Concordant	2	5.41e-08	0.0346	0.3532	0
regional	SA	a10p	Brain size	regional_SA_a10p	4	rs59831071	113607978	A	G	52804	0.462408	-0.0304595	0.00539407	1.63417e-08	5036	0.473094	0.0024132	0.0185383	0.896429	Discordant	2	7.219e-08	-0.0279	0.0886	65.5
regional	SA	a10p	Brain size	regional_SA_a10p	5	rs139247691	81155135	A	G	52527	0.168523	0.0398565	0.00717751	2.80843e-08	5036	0.172756	0.038006	0.024182	0.116028	Concordant	2	7.897e-09	0.0397	0.9415	0
regional	SA	a10p	Brain size	regional_SA_a10p	5	rs7715167	170778824	C	T	53710	0.613601	0.0345749	0.00546014	2.41654e-10	5036	0.403396	0.014439	0.0187664	0.441652	Concordant	2	3.073e-10	0.033	0.3029	5.79
regional	SA	OP2-3	Brain size	regional_SA_OP2-3	6	rs58321169	126868567	T	C	53128	0.267684	0.0677167	0.0063159	8.05701e-27	5036	0.281473	0.0787314	0.021009	0.000178604	Concordant	2	7.712e-30	0.0686	0.6156	0
regional	SA	OP4	Brain size	regional_SA_OP4	6	rs58321169	126868567	T	C	53133	0.267668	0.0685345	0.00608071	1.82876e-29	5036	0.281473	0.0744632	0.0203703	0.000256706	Concordant	2	2.271e-32	0.069	0.7803	0
regional	SA	p24	Brain size	regional_SA_p24	6	rs58321169	126868567	T	C	53135	0.267667	0.0775073	0.00655377	2.85252e-32	5037	0.281517	0.047242	0.022149	0.0329313	Concordant	2	6.852e-33	0.0751	0.1901	41.75
regional	SA	a10p	Brain size	regional_SA_a10p	6	rs72986089	55423398	G	T	52938	0.205335	0.0363417	0.00663553	4.33015e-08	5036	0.209591	-0.0217191	0.0227243	0.339192	Discordant	2	6.057e-07	0.0318	0.0142	83.38
regional	SA	PI	Brain size	regional_SA_PI	6	rs58321169	126868567	T	C	53122	0.26762	0.0432312	0.00619942	3.09284e-12	5033	0.281542	0.0443487	0.0206027	0.0313523	Concordant	2	2.923e-13	0.0433	0.9586	0
regional	SA	a10p	Brain size	regional_SA_a10p	6	rs577712992	126073573	CAAA	C	53397	0.611944	0.0344785	0.00546272	2.7617e-10	NA	NA	NA	NA	NA	NA	1	2.762e-10	0.0345	NA	NA
regional	SA	a10p	Brain size	regional_SA_a10p	6	rs6925689	126865884	C	T	53451	0.505379	0.031731	0.0053359	2.73605e-09	5036	0.477959	0.0328062	0.0186532	0.0786209	Concordant	2	5.608e-10	0.0318	0.9558	0
regional	SA	POS1	Brain size	regional_SA_POS1	6	rs58321169	126868567	T	C	53134	0.267644	0.0730065	0.00627122	2.53484e-31	5036	0.281473	0.0743026	0.0211007	0.000429373	Concordant	2	4.936e-34	0.0731	0.953	0
regional	SA	a10p	Brain size	regional_SA_a10p	7	rs73135239	55161372	T	C	51534	0.172119	-0.0435788	0.00721368	1.53038e-09	5036	0.16392	-0.0695095	0.0244118	0.00440813	Concordant	2	4.101e-11	-0.0457	0.3084	3.63
regional	SA	a10p	Brain size	regional_SA_a10p	7	rs62457092	55246220	A	G	53213	0.260247	-0.0344696	0.00606693	1.33466e-08	5036	0.25278	-0.0161715	0.0212737	0.447156	Concordant	2	1.41e-08	-0.0331	0.4082	0
regional	SA	PFt	Brain size	regional_SA_PFt	15	rs58332880	39956063	A	G	53704	0.0981957	0.0667944	0.00962939	4.01914e-12	5036	0.10137	-8.3082e-05	0.0318938	0.997922	Discordant	2	3.143e-11	0.0612	0.0447	75.18
regional	SA	a10p	Brain size	regional_SA_a10p	23	rs11156599	154431803	T	C	53126	0.285128	0.0292032	0.00488258	2.21647e-09	5036	0.270254	0.00275849	0.0167741	0.869377	Concordant	2	7.092e-09	0.0271	0.1301	56.36
regional	SA	a24	Brain size	regional_SA_a24	12	rs58123204	53760162	G	A	53569	0.15312	0.0451368	0.00764702	3.57972e-09	5037	0.124876	0.0618083	0.028531	0.0302839	Concordant	2	3.797e-10	0.0463	0.5725	0
regional	SA	a24	Brain size	regional_SA_a24	12	rs1131017	56435929	G	C	53375	0.569621	-0.0359719	0.0055762	1.11145e-10	5037	0.402918	-0.0441883	0.0193531	0.0224145	Concordant	2	8.435e-12	-0.0366	0.6833	0
regional	SA	a24	Brain size	regional_SA_a24	12	rs952865	63040234	C	A	52202	0.202042	-0.0393886	0.0069532	1.47185e-08	5037	0.212031	-0.0110956	0.0234106	0.635532	Concordant	2	2.617e-08	-0.0371	0.2466	25.5
regional	SA	3b	Brain size	regional_SA_3b	1	rs58333527	7799764	G	A	51878	0.208354	-0.0498555	0.006943	6.93628e-13	5036	0.207506	-0.0530989	0.0224188	0.0178605	Concordant	2	4.032e-14	-0.0501	0.8901	0
regional	SA	a24	Brain size	regional_SA_a24	12	12:66284507_CT_C	66284507	C	CT	51437	0.0916169	-0.0533311	0.00973634	4.31309e-08	NA	NA	NA	NA	NA	NA	1	4.313e-08	-0.0533	NA	NA
regional	SA	4	Brain size	regional_SA_4	1	rs58333527	7799764	G	A	51883	0.208363	-0.0581915	0.00677104	8.3864e-18	5036	0.207506	-0.0537776	0.0222361	0.0155853	Concordant	2	4.418e-19	-0.0578	0.8494	0
regional	SA	a24	Brain size	regional_SA_a24	12	rs113270526	80001692	A	G	53572	0.128108	-0.0489899	0.00824421	2.80971e-09	5037	0.14463	-0.0460314	0.0269902	0.0881039	Concordant	2	6.356e-10	-0.0487	0.9165	0
tract	ICVF	str.r	Microstructural coherence	tract_ICVF_str.r	1	rs58333527	7799764	G	A	49851	0.208	-0.0454048	0.00683566	3.08712e-11	NA	NA	NA	NA	NA	NA	NA	NA	NA	NA	NA
regional	SA	a24	Brain size	regional_SA_a24	14	rs56340580	98400256	A	T	53406	0.202833	-0.0393617	0.00688579	1.0883e-08	5037	0.202005	-0.057948	0.0238391	0.0150657	Concordant	2	6.986e-10	-0.0408	0.4538	0
regional	SA	a24	Brain size	regional_SA_a24	14	rs1257436	99666719	T	C	50678	0.683591	0.0345586	0.00611273	1.57181e-08	5037	0.330058	-0.00655853	0.0201632	0.744976	Discordant	2	1.061e-07	0.0311	0.051	73.74
regional	CT	V4	Cortical thickness	regional_CT_V4	20	rs58419810	16978093	G	A	53258	0.263791	-0.0474785	0.00646162	2.01544e-13	5036	0.265786	-0.0551329	0.0191338	0.00395856	Concordant	2	3.185e-15	-0.0483	0.7047	0
regional	SA	a24	Brain size	regional_SA_a24	17	rs12937088	16031029	G	A	50477	0.504982	-0.0312702	0.00568574	3.80292e-08	5037	0.46893	-0.0223908	0.018918	0.236581	Concordant	2	2.05e-08	-0.0305	0.6531	0
regional	SA	a24	Brain size	regional_SA_a24	17	rs1230095	43474440	G	C	53313	0.287632	0.034003	0.00610007	2.4866e-08	5037	0.303355	0.0354882	0.0205143	0.083644	Concordant	2	5.345e-09	0.0341	0.9447	0
regional	SA	a24	Brain size	regional_SA_a24	17	rs2471739	44080354	T	C	52552	0.808428	-0.0425159	0.00705595	1.6855e-09	5037	0.207167	-0.0117382	0.0233401	0.615022	Concordant	2	3.354e-09	-0.0399	0.2069	37.24
regional	GMV	PIT	Brain size	regional_GMV_PIT	20	rs58419810	16978093	G	A	53258	0.263791	-0.0508716	0.00626319	4.57366e-16	5037	0.265734	-0.0727076	0.0218524	0.000877185	Concordant	2	2.67e-18	-0.0525	0.3368	0
regional	SA	a24	Brain size	regional_SA_a24	17	rs8069437	44906949	C	T	51543	0.773461	0.0420267	0.00674045	4.51801e-10	5037	0.219674	0.0157401	0.0233093	0.499503	Concordant	2	6.526e-10	0.04	0.2787	14.79
regional	SA	a24	Brain size	regional_SA_a24	17	rs617471	46888415	C	T	52792	0.154484	-0.0426285	0.00769061	2.97465e-08	5037	0.153266	-0.0110909	0.0263749	0.674115	Concordant	2	5.357e-08	-0.0402	0.251	24.11
regional	GMV	V3	Brain size	regional_GMV_V3	20	rs58419810	16978093	G	A	53262	0.26379	-0.0549686	0.00617251	5.32017e-19	5037	0.265734	-0.0472013	0.0212362	0.026237	Concordant	2	4.65e-20	-0.0544	0.7254	0
regional	SA	a24	Brain size	regional_SA_a24	17	rs35406341	47421279	A	G	53148	0.468343	0.03181	0.0055531	1.01426e-08	5037	0.482827	0.020619	0.0190699	0.279594	Concordant	2	6.546e-09	0.0309	0.5731	0
regional	SA	a24	Brain size	regional_SA_a24	19	rs897804	12876964	C	G	53709	0.399384	-0.0324532	0.00561769	7.60612e-09	5037	0.413738	-0.052662	0.0194532	0.00678713	Concordant	2	2.953e-10	-0.034	0.3183	0
regional	SA	a24	Brain size	regional_SA_a24	1	rs4420083	9741711	G	C	53504	0.474609	0.0321982	0.0055419	6.24854e-09	5037	0.528886	-8.12803e-05	0.0191343	0.996611	Discordant	2	2.413e-08	0.0297	0.1051	61.91
regional	SA	a24	Brain size	regional_SA_a24	1	rs139873435	61462136	G	A	53532	0.0108253	0.150653	0.026659	1.5942e-08	5037	0.0130038	0.15068	0.0833029	0.0704783	Concordant	2	2.965e-09	0.1507	0.9998	0
regional	SA	a24	Brain size	regional_SA_a24	20	rs6119947	31332791	A	G	53574	0.173508	-0.0413064	0.00728134	1.40387e-08	5037	0.171431	-0.0476195	0.0255498	0.0623507	Concordant	2	2.424e-09	-0.0418	0.8122	0
regional	GMV	V4	Brain size	regional_GMV_V4	20	rs58419810	16978093	G	A	53262	0.26379	-0.0639741	0.00612534	1.55831e-25	5037	0.265734	-0.0788011	0.0212913	0.000214666	Concordant	2	1.954e-28	-0.0651	0.5033	0
regional	SA	a24	Brain size	regional_SA_a24	22	rs41277471	42229092	C	G	53072	0.0915643	-0.0575135	0.00958218	1.9474e-09	5037	0.10006	-0.0625492	0.0314322	0.0465942	Concordant	2	2.589e-10	-0.0579	0.8782	0
regional	SA	a24	Brain size	regional_SA_a24	2	rs2540926	37090897	A	G	51841	0.467728	0.0313998	0.00563746	2.5496e-08	5037	0.460691	0.0360565	0.0192321	0.0608199	Concordant	2	4.297e-09	0.0318	0.8163	0
regional	SA	a24	Brain size	regional_SA_a24	2	rs554235956	198257652	TA	T	53028	0.669326	-0.0328355	0.00588344	2.39135e-08	NA	NA	NA	NA	NA	NA	1	2.391e-08	-0.0328	NA	NA
regional	SA	PIT	Brain size	regional_SA_PIT	20	rs58419810	16978093	G	A	53261	0.263795	-0.0469293	0.00618271	3.189e-14	5037	0.265734	-0.0616038	0.0211237	0.00354162	Concordant	2	5.318e-16	-0.0481	0.5049	0
regional	SA	a24	Brain size	regional_SA_a24	3	rs6440076	142015067	A	T	53491	0.130508	0.0459309	0.00820923	2.20576e-08	5037	0.127556	0.0897818	0.0288232	0.00183998	Concordant	2	4.539e-10	0.0492	0.1434	53.29
regional	SA	a24	Brain size	regional_SA_a24	4	rs34888615	57820683	G	GT	52733	0.385404	-0.0365782	0.00570977	1.49151e-10	NA	NA	NA	NA	NA	NA	1	1.491e-10	-0.0366	NA	NA
regional	SA	a24	Brain size	regional_SA_a24	4	rs7676185	140162960	G	A	52921	0.177954	0.0454647	0.00727334	4.08194e-10	5037	0.189101	0.0798707	0.0243626	0.00104393	Concordant	2	4.284e-12	0.0483	0.176	45.39
regional	SA	a24	Brain size	regional_SA_a24	4	rs4600878	159804265	C	A	51409	0.434087	-0.0327011	0.00569142	9.15465e-09	5037	0.426444	-0.0455918	0.0192278	0.0177331	Concordant	2	6.314e-10	-0.0337	0.5203	0
regional	SA	a24	Brain size	regional_SA_a24	5	rs451188	128974269	C	T	51178	0.328276	0.0386873	0.00599622	1.10424e-10	5037	0.125472	-0.00774095	0.0288019	0.78811	Discordant	1	1.104e-10	0.0387	NA	NA
tract	ISOVF	cgc.l	Microstructural diffusivity	tract_ISOVF_cgc.l	3	rs58531798	190641068	G	T	50874	0.381275	-0.0389635	0.00557744	2.83025e-12	NA	NA	NA	NA	NA	NA	NA	NA	NA	NA	NA
regional	SA	a24	Brain size	regional_SA_a24	6	rs2517438	31064100	C	T	53217	0.918466	-0.0639165	0.0100789	2.27418e-10	5037	0.0728608	-0.0482517	0.0372238	0.194886	Concordant	2	1.047e-10	-0.0628	0.6846	0
regional	SA	a24	Brain size	regional_SA_a24	6	rs7751077	51574348	C	T	52772	0.530888	0.0311943	0.00557945	2.25862e-08	5037	0.456919	0.021139	0.0191174	0.268835	Concordant	2	1.372e-08	0.0304	0.6136	0
tract	ISOVF	cgh.l	Microstructural diffusivity	tract_ISOVF_cgh.l	3	rs58531798	190641068	G	T	50865	0.381205	-0.040515	0.0058177	3.30525e-12	NA	NA	NA	NA	NA	NA	NA	NA	NA	NA	NA
regional	SA	a24	Brain size	regional_SA_a24	6	rs9388454	126115383	C	A	52025	0.52371	0.0322397	0.00559384	8.2419e-09	5037	0.510026	0.0174694	0.019093	0.360211	Concordant	2	7.115e-09	0.0311	0.4579	0
tract	MD	cgh.l	Microstructural diffusivity	tract_MD_cgh.l	3	rs58531798	190641068	G	T	50856	0.381233	-0.0390663	0.00565833	5.04858e-12	NA	NA	NA	NA	NA	NA	NA	NA	NA	NA	NA
regional	SA	a24	Brain size	regional_SA_a24	6	rs118009556	126844254	A	G	53227	0.0340711	0.0999731	0.0152677	5.83014e-11	5037	0.0386143	0.0358559	0.0494819	0.468681	Concordant	2	9.762e-11	0.0944	0.2157	34.77
regional	ISOVF	OP2-3	Microstructural diffusivity	regional_ISOVF_OP2-3	23	rs585356	135829842	A	G	51497	0.259801	0.0291702	0.00437771	2.67656e-11	NA	NA	NA	NA	NA	NA	1	2.677e-11	0.0292	NA	NA
regional	SA	a24	Brain size	regional_SA_a24	6	rs9388498	126873423	T	G	50228	0.169597	0.0467528	0.00761298	8.19058e-10	5037	0.194957	0.0454479	0.0239635	0.0578875	Concordant	2	1.3e-10	0.0466	0.9586	0
Corpus Callosum	Corpus Callosum	Corpus Callosum (Posterior)	Corpus Callosum	SubCor_Vol_CC.Posterior	3	rs5853858	158993899	CT	C	52685	0.769014	0.0546821	0.00713998	1.87998e-14	NA	NA	NA	NA	NA	NA	1	1.88e-14	0.0547	NA	NA
SubCor	SubCorVol	Cerebellum.White.Matter	Brain size	SubCor_Vol_Cerebellum.White.Matter	12	rs58578551	102303950	A	G	53363	0.117169	0.0622957	0.00843948	1.5657e-13	5103	0.124143	0.0216421	0.0255784	0.397493	Concordant	2	3.467e-13	0.0583	0.1312	56.1
regional	SA	a24	Brain size	regional_SA_a24	7	7:23508740_AATTG_A	23508740	A	AATTG	53102	0.254407	-0.0366138	0.00636971	9.02468e-09	5037	0.252531	0.00371408	0.0217908	0.864662	Discordant	2	4.515e-08	-0.0334	0.0757	68.31
tract	ICVF	ifo.l	Microstructural coherence	tract_ICVF_ifo.l	17	rs58587945	73920219	T	C	51579	0.124285	-0.0583846	0.0081229	6.59127e-13	NA	NA	NA	NA	NA	NA	NA	NA	NA	NA	NA
tract	ICVF	ifo.r	Microstructural coherence	tract_ICVF_ifo.r	17	rs58587945	73920219	T	C	51584	0.124283	-0.0539816	0.0081308	3.15487e-11	NA	NA	NA	NA	NA	NA	NA	NA	NA	NA	NA
regional	SA	a24	Brain size	regional_SA_a24	7	rs12386611	156056343	A	G	53185	0.491248	-0.0354302	0.00555092	1.73934e-10	5037	0.496923	-0.0279049	0.018943	0.140724	Concordant	2	6.175e-11	-0.0348	0.703	0
regional	SA	a24	Brain size	regional_SA_a24	7	rs10241583	156157798	A	G	53623	0.0520672	0.0709135	0.0124015	1.07696e-08	5037	0.0474489	0.0555951	0.0450155	0.216822	Concordant	2	5.196e-09	0.0698	0.7429	0
regional	SA	a24	Brain size	regional_SA_a24	7	rs11764230	156182546	C	T	53245	0.439938	0.033125	0.00558937	3.09592e-09	5037	0.429124	0.030936	0.0193108	0.109154	Concordant	2	8.348e-10	0.033	0.9133	0
regional	SA	a24	Brain size	regional_SA_a24	8	rs62515432	57123523	C	T	52960	0.208403	0.0395497	0.00683451	7.17548e-09	5037	0.212527	0.0227052	0.0235184	0.334335	Concordant	2	5.667e-09	0.0382	0.4916	0
regional	SA	a24	Brain size	regional_SA_a24	8	rs76945637	95319938	T	C	53709	0.043503	0.0750333	0.0134999	2.72802e-08	5037	0.04189	0.0400926	0.0470423	0.394066	Concordant	2	2.44e-08	0.0724	0.4753	0
regional	SA	a24	Brain size	regional_SA_a24	9	rs2480493	92154656	A	T	52022	0.264898	0.0369234	0.00633702	5.65602e-09	5037	0.273278	-0.00394938	0.021166	0.851982	Discordant	2	3.234e-08	0.0336	0.0643	70.78
regional	SA	a24	Brain size	regional_SA_a24	9	rs35091070	125706156	T	C	53678	0.0477943	0.0721302	0.0129849	2.77757e-08	NA	NA	NA	NA	NA	NA	1	2.777e-08	0.0721	NA	NA
regional	SA	a24pr	Brain size	regional_SA_a24pr	10	rs6584545	104999266	T	A	53279	0.765921	-0.0372026	0.00677065	3.91418e-08	5035	0.239126	-0.0452788	0.0230108	0.0491001	Concordant	2	5.654e-09	-0.0378	0.7363	0
regional	SA	a24pr	Brain size	regional_SA_a24pr	11	rs491823	114082956	A	C	51680	0.78066	0.0391988	0.00703976	2.57377e-08	5035	0.235253	0.0227529	0.0231511	0.325707	Concordant	2	1.985e-08	0.0378	0.4967	0
tract	ICVF	ilf.l	Microstructural coherence	tract_ICVF_ilf.l	17	rs58587945	73920219	T	C	51582	0.124278	-0.0598552	0.00828627	5.06954e-13	NA	NA	NA	NA	NA	NA	NA	NA	NA	NA	NA
regional	SA	a24pr	Brain size	regional_SA_a24pr	12	rs952865	63040234	C	A	52184	0.202026	-0.0393118	0.00719907	4.74335e-08	5035	0.211917	-0.0181903	0.0240566	0.449562	Concordant	2	5.087e-08	-0.0376	0.4003	0
regional	SA	a24pr	Brain size	regional_SA_a24pr	12	rs17178006	65718299	G	T	53691	0.115513	-0.0505464	0.00890323	1.36829e-08	5035	0.100695	-0.0700299	0.0331372	0.0345722	Concordant	2	1.627e-09	-0.0519	0.5702	0
regional	SA	a24pr	Brain size	regional_SA_a24pr	12	rs7306710	66376091	C	T	52170	0.514462	-0.0365808	0.00579947	2.83368e-10	5035	0.476862	-0.0442228	0.0196268	0.0242472	Concordant	2	2.269e-11	-0.0372	0.7088	0
regional	SA	a24pr	Brain size	regional_SA_a24pr	12	rs11114197	80024095	T	A	52150	0.690393	0.0383779	0.0062757	9.63649e-10	5035	0.343098	0.0426758	0.0203558	0.0360387	Concordant	2	1.036e-10	0.0388	0.8401	0
tract	ICVF	str.r	Microstructural coherence	tract_ICVF_str.r	17	rs58587945	73920219	T	C	51571	0.124295	-0.0557218	0.00824122	1.36703e-11	NA	NA	NA	NA	NA	NA	NA	NA	NA	NA	NA
regional	SA	a24pr	Brain size	regional_SA_a24pr	13	rs9509982	22618416	G	A	53691	0.716778	0.0348577	0.00633631	3.77074e-08	5035	0.289573	0.0430127	0.0217945	0.0484326	Concordant	2	5.428e-09	0.0355	0.7194	0
regional	SA	a24pr	Brain size	regional_SA_a24pr	13	rs9634985	72757548	C	T	53635	0.0851683	0.0576162	0.0101931	1.58159e-08	5035	0.0884806	0.0818673	0.0340506	0.0162043	Concordant	2	1.031e-09	0.0596	0.4951	0
regional	SA	a24pr	Brain size	regional_SA_a24pr	13	13:80658617_ACT_A	80658617	A	ACT	52287	0.176268	0.0484969	0.00759552	1.71475e-10	NA	NA	NA	NA	NA	NA	1	1.715e-10	0.0485	NA	NA
regional	SA	a24pr	Brain size	regional_SA_a24pr	14	rs113033265	99743556	T	TTG	49715	0.566157	-0.0340426	0.00598467	1.28302e-08	NA	NA	NA	NA	NA	NA	1	1.283e-08	-0.034	NA	NA
regional	GMV	A4	Brain size	regional_GMV_A4	15	rs58625449	39776232	CA	C	50722	0.908984	0.0666665	0.00994866	2.06925e-11	NA	NA	NA	NA	NA	NA	1	2.069e-11	0.0667	NA	NA
regional	SA	a24pr	Brain size	regional_SA_a24pr	17	rs2684669	43573827	T	G	52501	0.736157	-0.0387434	0.00652908	2.95684e-09	NA	NA	NA	NA	NA	NA	1	2.957e-09	-0.0387	NA	NA
regional	SA	a24pr	Brain size	regional_SA_a24pr	17	rs62058963	43998278	T	C	53691	0.0263452	-0.102988	0.0178102	7.35814e-09	5035	0.0278054	0.0175378	0.0599234	0.769774	Discordant	2	4.775e-08	-0.0932	0.0539	73.1
regional	SA	a24pr	Brain size	regional_SA_a24pr	17	rs2435213	44067847	T	G	53597	0.185673	0.0403118	0.00732241	3.68618e-08	5035	0.171003	-0.0112657	0.0258445	0.662907	Discordant	2	2.243e-07	0.0365	0.0548	72.88
tract	ICVF	ifo.r	Microstructural coherence	tract_ICVF_ifo.r	5	rs5869162	82393835	CT	C	51318	0.452677	0.0390639	0.00541201	5.27529e-13	NA	NA	NA	NA	NA	NA	NA	NA	NA	NA	NA
regional	SA	25	Brain size	regional_SA_25	6	rs587100	126613086	A	G	52572	0.356796	0.0419475	0.00565345	1.17299e-13	5037	0.365992	0.0375201	0.0193291	0.0522433	Concordant	2	1.769e-14	0.0416	0.826	0
regional	GMV	DVT	Brain size	regional_GMV_DVT	4	rs587668	20190972	T	C	53635	0.702769	-0.0467885	0.00642085	3.16995e-13	5037	0.288068	-0.0061431	0.0215323	0.775417	Concordant	2	1.61e-12	-0.0435	0.0705	69.44
regional	SA	a24pr	Brain size	regional_SA_a24pr	19	rs147343957	13160556	T	C	53580	0.0446435	-0.0764519	0.0138234	3.19106e-08	5035	0.0577954	-0.0726242	0.0415347	0.0803746	Concordant	2	6.64e-09	-0.0761	0.9303	0
regional	SA	a24pr	Brain size	regional_SA_a24pr	1	rs11806839	9711760	C	G	52265	0.380723	0.0380168	0.00596344	1.82987e-10	5035	0.38431	0.0347229	0.0201948	0.0855413	Concordant	2	4.086e-11	0.0378	0.8757	0
regional	SA	a24pr	Brain size	regional_SA_a24pr	1	rs79583983	9743826	T	A	53432	0.0427833	0.0817875	0.0141586	7.62586e-09	5035	0.041708	0.126228	0.0487868	0.00967229	Concordant	2	3.64e-10	0.0852	0.3817	0
regional	SA	a24pr	Brain size	regional_SA_a24pr	1	rs72923995	61279101	T	C	53691	0.0309828	0.0968824	0.0165004	4.31788e-09	5035	0.0314796	0.0194766	0.0551382	0.723914	Concordant	2	1.026e-08	0.0905	0.1787	44.72
regional	SA	a24pr	Brain size	regional_SA_a24pr	20	rs2422859	3132828	G	T	53620	0.472622	0.0330326	0.00569632	6.6737e-09	5035	0.481827	0.0295801	0.0195405	0.130081	Concordant	2	2.087e-09	0.0328	0.8653	0
regional	SA	a24pr	Brain size	regional_SA_a24pr	2	rs62135444	48246577	T	C	53340	0.379078	-0.0328078	0.0058835	2.45768e-08	5035	0.385005	-0.0161564	0.0200167	0.419583	Concordant	2	2.439e-08	-0.0315	0.4248	0
regional	SA	a24pr	Brain size	regional_SA_a24pr	2	rs16856877	217927499	A	G	52419	0.208989	-0.0430473	0.00707546	1.17202e-09	5035	0.207249	-0.051413	0.0242732	0.0341669	Concordant	2	1.245e-10	-0.0437	0.7407	0
regional	SA	a24pr	Brain size	regional_SA_a24pr	5	rs7728751	82843609	A	G	53691	0.796996	0.0451818	0.00706327	1.58742e-10	5035	0.213009	-0.0101707	0.0234877	0.664997	Discordant	2	1.961e-09	0.0406	0.024	80.37
regional	SA	a24pr	Brain size	regional_SA_a24pr	5	rs7715167	170778824	C	T	53691	0.613594	0.0361424	0.00585385	6.65309e-10	5035	0.403476	-0.00275936	0.0200472	0.890523	Discordant	2	3.908e-09	0.0331	0.0625	71.18
regional	SA	DVT	Brain size	regional_SA_DVT	4	rs587668	20190972	T	C	53630	0.702769	-0.0473023	0.00631319	6.75206e-14	5037	0.288068	-0.0249675	0.0212867	0.240828	Concordant	2	5.611e-14	-0.0455	0.3144	1.18
regional	SA	a24pr	Brain size	regional_SA_a24pr	6	rs12214886	111500081	T	C	53588	0.1427	0.0483945	0.00817612	3.23884e-09	5035	0.155313	0.031181	0.0271858	0.251399	Concordant	2	1.991e-09	0.047	0.5443	0
global	ISOVF	NA	Microstructural diffusivity	global_ISOVF	6	rs5880893	151019711	CA	C	50663	0.534029	0.0316329	0.0045443	3.37862e-12	4864	0.47389	0.0329466	0.0176097	0.0613544	Concordant	2	5.691e-13	0.0317	0.9424	0
regional	SA	a24pr	Brain size	regional_SA_a24pr	6	rs118009556	126844254	A	G	53209	0.0340732	0.0928949	0.0158065	4.17792e-09	5035	0.0386296	0.0493188	0.0508379	0.331988	Concordant	2	3.634e-09	0.0891	0.4131	0
regional	ICVF	STSva	Microstructural coherence	regional_ICVF_STSva	6	rs5880893	151019711	CA	C	50606	0.534057	0.0352578	0.0052599	2.0401e-11	4862	0.473879	0.0322525	0.0183234	0.0783771	Concordant	2	4.251e-12	0.035	0.8747	0
regional	SA	a24pr	Brain size	regional_SA_a24pr	6	rs370013299	127145674	TAA	T	52453	0.251787	-0.0416707	0.00665158	3.7337e-10	NA	NA	NA	NA	NA	NA	1	3.733e-10	-0.0417	NA	NA
regional	ISOVF	PHT	Microstructural diffusivity	regional_ISOVF_PHT	7	rs5882347	12275624	ATTTTC	A	51351	0.419028	-0.0357822	0.00508863	2.03888e-12	4864	0.416324	0.0129666	0.0194974	0.506024	Discordant	2	3.224e-11	-0.0327	0.0156	82.91
regional	SA	a24pr	Brain size	regional_SA_a24pr	6	rs78698613	127340656	T	C	53372	0.0542513	0.0726745	0.0126341	8.80673e-09	5035	0.0525323	0.0089645	0.044198	0.839271	Concordant	2	2.317e-08	0.0679	0.1658	47.94
regional	SA	a24pr	Brain size	regional_SA_a24pr	6	rs2842759	142436352	C	T	53495	0.760361	0.0392367	0.00669506	4.61355e-09	5035	0.246574	0.00591851	0.0229972	0.796903	Concordant	2	1.206e-08	0.0366	0.1642	48.32
regional	SA	a24pr	Brain size	regional_SA_a24pr	7	rs76928645	54941328	T	C	52920	0.101852	0.0537252	0.00950503	1.58319e-08	5035	0.10566	0.078099	0.0316675	0.0136549	Concordant	2	9.202e-10	0.0557	0.461	0
regional	ISOVF	V3	Microstructural diffusivity	regional_ISOVF_V3	7	rs5882347	12275624	ATTTTC	A	51378	0.419051	-0.0369351	0.00507285	3.31493e-13	4862	0.41629	-0.0216164	0.0182983	0.23747	Concordant	2	2.269e-13	-0.0358	0.4198	0
regional	SA	a24pr	Brain size	regional_SA_a24pr	7	rs10241583	156157798	A	G	53605	0.052066	0.077899	0.0128396	1.30267e-09	5035	0.0474677	0.0497758	0.0462493	0.281816	Concordant	2	8.576e-10	0.0759	0.5579	0
regional	ISOVF	V4	Microstructural diffusivity	regional_ISOVF_V4	7	rs5882347	12275624	ATTTTC	A	51377	0.41904	-0.0358628	0.00490977	2.78577e-13	4858	0.416324	-0.000738916	0.017293	0.965917	Concordant	2	1.946e-12	-0.0332	0.0507	73.81
regional	SA	a24pr	Brain size	regional_SA_a24pr	8	rs2916738	6320642	C	T	53620	0.150242	-0.0469314	0.0080249	4.96842e-09	5035	0.159384	-0.0197966	0.0267069	0.458538	Concordant	2	6.094e-09	-0.0447	0.3305	0
regional	SA	a24pr	Brain size	regional_SA_a24pr	8	rs34714915	8648635	G	GTTTTTT	53220	0.23633	0.0374916	0.00675553	2.86044e-08	NA	NA	NA	NA	NA	NA	1	2.861e-08	0.0375	NA	NA
regional	MD	PHT	Microstructural diffusivity	regional_MD_PHT	7	rs5882347	12275624	ATTTTC	A	51366	0.419051	-0.0352213	0.00505039	3.08094e-12	4868	0.41629	-0.00347075	0.0168619	0.836921	Concordant	2	1.586e-11	-0.0326	0.0713	69.27
regional	SA	a24pr	Brain size	regional_SA_a24pr	23	rs72213764	136702774	AT	A	52504	0.570403	0.027688	0.0048078	8.46239e-09	NA	NA	NA	NA	NA	NA	1	8.463e-09	0.0277	NA	NA
regional	SA	a32pr	Brain size	regional_SA_a32pr	10	rs4750169	12165461	A	G	52019	0.443944	0.0326632	0.00551939	3.26092e-09	5034	0.45143	0.0789387	0.0189344	3.05851e-05	Concordant	2	7.48e-12	0.0363	0.019	81.84
regional	SA	a32pr	Brain size	regional_SA_a32pr	10	rs72818732	91390555	A	G	53160	0.225517	0.0381614	0.00647084	3.69177e-09	5034	0.230234	0.0603738	0.0221687	0.00646177	Concordant	2	1.325e-10	0.0399	0.3361	0
regional	MD	V3	Microstructural diffusivity	regional_MD_V3	7	rs5882347	12275624	ATTTTC	A	51375	0.419056	-0.0353912	0.00511977	4.75682e-12	4868	0.415776	-0.00893621	0.0168562	0.596012	Concordant	2	1.302e-11	-0.0332	0.1332	55.66
regional	SA	a32pr	Brain size	regional_SA_a32pr	10	rs3978737	102627367	G	A	53196	0.73655	-0.0333832	0.00610269	4.49428e-08	5034	0.254668	0.0123377	0.0211733	0.560094	Discordant	2	3.489e-07	-0.0299	0.038	76.77
regional	SA	a32pr	Brain size	regional_SA_a32pr	10	rs57214420	102664608	A	G	53214	0.201526	0.0379687	0.00671015	1.52786e-08	5034	0.191398	0.0105277	0.0238484	0.658893	Concordant	2	2.6e-08	0.036	0.268	18.49
regional	SA	a32pr	Brain size	regional_SA_a32pr	10	rs112385175	114711672	CT	C	53538	0.531594	-0.0338353	0.0053833	3.27389e-10	NA	NA	NA	NA	NA	NA	1	3.274e-10	-0.0338	NA	NA
regional	SA	a32pr	Brain size	regional_SA_a32pr	10	rs11244520	127182553	A	G	51777	0.512824	0.0340117	0.00544869	4.31527e-10	5034	0.52801	0.0227709	0.0187844	0.225426	Concordant	2	2.408e-10	0.0331	0.5655	0
regional	SA	a32pr	Brain size	regional_SA_a32pr	12	rs36065378	53774779	G	A	53569	0.153858	0.0455076	0.00743413	9.27287e-10	5034	0.150079	0.0409838	0.0259445	0.114182	Concordant	2	2.62e-10	0.0452	0.8669	0
regional	SA	a32pr	Brain size	regional_SA_a32pr	12	rs10876870	56478002	C	A	53477	0.569002	-0.0336745	0.0054294	5.56609e-10	5034	0.402563	-0.0562699	0.0188319	0.00280807	Concordant	2	1.143e-11	-0.0354	0.249	24.76
regional	MD	V4	Microstructural diffusivity	regional_MD_V4	7	rs5882347	12275624	ATTTTC	A	51376	0.419058	-0.0334347	0.00496657	1.674e-11	4865	0.416136	-0.00514228	0.0177142	0.771593	Concordant	2	5.368e-11	-0.0314	0.1241	57.72
regional	SA	a32pr	Brain size	regional_SA_a32pr	12	rs12229693	65816102	A	G	53520	0.630054	-0.031009	0.00555693	2.40181e-08	5034	0.380215	-0.0319321	0.0190389	0.093502	Concordant	2	5.655e-09	-0.0311	0.9629	0
tract	ICVF	atr.l	Microstructural coherence	tract_ICVF_atr.l	8	rs58824479	122470043	GTATT	G	49470	0.293501	-0.0411974	0.00605352	1.00683e-11	NA	NA	NA	NA	NA	NA	NA	NA	NA	NA	NA
regional	SA	a32pr	Brain size	regional_SA_a32pr	12	rs35227403	68216239	A	T	52922	0.0569895	-0.07059	0.0116596	1.41101e-09	5034	0.056913	-0.0460726	0.0399636	0.248965	Concordant	2	8.525e-10	-0.0687	0.5559	0
regional	SA	a32pr	Brain size	regional_SA_a32pr	12	rs2195243	102922986	C	G	53684	0.223074	-0.0378692	0.00643909	4.07454e-09	5034	0.221196	-0.0571874	0.0222627	0.0102065	Concordant	2	1.975e-10	-0.0394	0.4045	0
regional	SA	a32pr	Brain size	regional_SA_a32pr	13	rs7984456	80619837	T	C	53539	0.554456	-0.0303756	0.00538949	1.73973e-08	5034	0.452523	-0.0173813	0.018513	0.347798	Concordant	2	1.396e-08	-0.0294	0.5004	0
regional	SA	a32pr	Brain size	regional_SA_a32pr	13	rs751154339	81310117	C	CT	50994	0.20523	0.0388201	0.00680739	1.17962e-08	NA	NA	NA	NA	NA	NA	1	1.18e-08	0.0388	NA	NA
regional	SA	a32pr	Brain size	regional_SA_a32pr	14	rs544427022	23409171	GA	G	52172	0.570699	0.0316666	0.00549783	8.41937e-09	NA	NA	NA	NA	NA	NA	1	8.42e-09	0.0317	NA	NA
regional	SA	a32pr	Brain size	regional_SA_a32pr	14	rs17255311	59598931	T	C	53081	0.126759	-0.0453479	0.00810269	2.18544e-08	5034	0.123162	-0.0451097	0.0286444	0.115298	Concordant	2	6.1e-09	-0.0453	0.9936	0
tract	ICVF	atr.r	Microstructural coherence	tract_ICVF_atr.r	8	rs58824479	122470043	GTATT	G	49473	0.293504	-0.0417879	0.00596839	2.53167e-12	NA	NA	NA	NA	NA	NA	NA	NA	NA	NA	NA
tract	ICVF	ifo.r	Microstructural coherence	tract_ICVF_ifo.r	8	rs58824479	122470043	GTATT	G	49479	0.293468	-0.0399027	0.00604136	3.97721e-11	NA	NA	NA	NA	NA	NA	NA	NA	NA	NA	NA
regional	SA	a32pr	Brain size	regional_SA_a32pr	17	rs149329725	28094522	G	C	53582	0.0221903	0.107225	0.018281	4.48099e-09	5034	0.0212555	0.166157	0.064358	0.00982983	Concordant	2	2.187e-10	0.1116	0.3784	0
tract	FA	fmi	Microstructural coherence	tract_FA_fmi	4	rs58860516	54319732	G	A	51339	0.149662	0.0557007	0.00815328	8.3924e-12	NA	NA	NA	NA	NA	NA	NA	NA	NA	NA	NA
regional	ICVF	44	Microstructural coherence	regional_ICVF_44	7	rs5888452	151498507	CT	C	49430	0.697471	-0.0444384	0.00624274	1.09181e-12	NA	NA	NA	NA	NA	NA	1	1.092e-12	-0.0444	NA	NA
regional	ISOVF	24dd	Microstructural diffusivity	regional_ISOVF_24dd	7	rs5888452	151498507	CT	C	49471	0.697479	-0.0457452	0.00604703	3.88133e-14	NA	NA	NA	NA	NA	NA	1	3.882e-14	-0.0457	NA	NA
regional	SA	a32pr	Brain size	regional_SA_a32pr	17	rs7502307	65989961	G	C	53292	0.19472	-0.040324	0.00679157	2.89643e-09	5034	0.206694	-0.0381878	0.022812	0.0941255	Concordant	2	6.908e-10	-0.0402	0.9285	0
regional	SA	a32pr	Brain size	regional_SA_a32pr	18	rs141460787	69065097	T	C	53594	0.000746352	0.568559	0.0984445	7.67588e-09	NA	NA	NA	NA	NA	NA	1	7.676e-09	0.5686	NA	NA
regional	SA	a32pr	Brain size	regional_SA_a32pr	19	rs56053124	3459040	C	T	52336	0.326735	0.0338488	0.00580573	5.53488e-09	5034	0.328665	0.0245108	0.01955	0.209933	Concordant	2	2.749e-09	0.0331	0.647	0
regional	ISOVF	24dv	Microstructural diffusivity	regional_ISOVF_24dv	7	rs5888452	151498507	CT	C	49470	0.697473	-0.0436297	0.00598319	3.05291e-13	NA	NA	NA	NA	NA	NA	1	3.053e-13	-0.0436	NA	NA
regional	ISOVF	SCEF	Microstructural diffusivity	regional_ISOVF_SCEF	7	rs5888452	151498507	CT	C	49471	0.697479	-0.045101	0.0062634	5.98954e-13	NA	NA	NA	NA	NA	NA	1	5.989e-13	-0.0451	NA	NA
regional	SA	a32pr	Brain size	regional_SA_a32pr	19	rs150634383	46364863	A	G	53641	0.13952	0.0447989	0.00771825	6.46424e-09	5034	0.13389	0.0334539	0.0272291	0.219219	Concordant	2	3.233e-09	0.044	0.6885	0
regional	SA	a32pr	Brain size	regional_SA_a32pr	1	1:22360438_CTTTT_C	22360438	C	CTTTT	50712	0.73034	-0.0398004	0.00619716	1.34179e-10	NA	NA	NA	NA	NA	NA	1	1.342e-10	-0.0398	NA	NA
regional	SA	a32pr	Brain size	regional_SA_a32pr	1	rs113814907	22645511	C	T	53684	0.0767827	0.0625134	0.0101006	6.05246e-10	5034	0.0723083	0.0543868	0.0357578	0.128265	Concordant	2	1.897e-10	0.0619	0.8269	0
regional	SA	a32pr	Brain size	regional_SA_a32pr	20	rs11167226	32654502	CT	C	51089	0.640157	0.0327605	0.00574241	1.16342e-08	NA	NA	NA	NA	NA	NA	1	1.163e-08	0.0328	NA	NA
regional	MD	24dd	Microstructural diffusivity	regional_MD_24dd	7	rs5888452	151498507	CT	C	49473	0.697481	-0.0407712	0.00603418	1.41153e-11	NA	NA	NA	NA	NA	NA	1	1.412e-11	-0.0408	NA	NA
regional	SA	a32pr	Brain size	regional_SA_a32pr	22	rs41311445	42070374	C	A	53684	0.0966582	-0.0512631	0.00906647	1.56631e-08	5034	0.098828	-0.0242535	0.030864	0.431974	Concordant	2	1.638e-08	-0.0491	0.4011	0
regional	CT	V2	Cortical thickness	regional_CT_V2	8	rs5891151	41333218	AT	A	53647	0.953483	-0.0981226	0.0138463	1.37502e-12	5036	0.0475576	0.0623829	0.0415378	0.13314	Discordant	2	4.159e-10	-0.0821	0.0002	92.56
regional	SA	a32pr	Brain size	regional_SA_a32pr	2	rs41288837	85531116	T	C	53684	0.0258923	-0.0973857	0.0169327	8.85451e-09	5034	0.0243345	-0.0746801	0.060413	0.216399	Concordant	2	4.318e-09	-0.0957	0.7174	0
regional	SA	a32pr	Brain size	regional_SA_a32pr	2	rs55775495	198245965	T	C	53293	0.648856	-0.0355469	0.00563774	2.87867e-10	5034	0.34704	-0.00996119	0.0193586	0.606859	Concordant	2	5.735e-10	-0.0335	0.2045	37.9
regional	CT	V3	Cortical thickness	regional_CT_V3	8	rs5891151	41333218	AT	A	53645	0.953481	-0.105973	0.0137492	1.28185e-14	5036	0.0475576	0.0162013	0.0394964	0.681662	Discordant	2	9.047e-13	-0.0928	0.0035	88.28
regional	SA	a32pr	Brain size	regional_SA_a32pr	3	rs17235841	57186580	C	A	53684	0.213388	-0.0382785	0.00654841	5.05164e-09	5034	0.212952	-0.0537902	0.0225284	0.0169558	Concordant	2	3.395e-10	-0.0395	0.5085	0
global	CT	NA	Cortical thickness	global_CT	8	rs5891151	41333218	AT	A	53610	0.953479	-0.0898989	0.0123805	3.83347e-13	4863	0.0480156	0.0101097	0.039848	0.799723	Discordant	2	6.931e-12	-0.0811	0.0165	82.59
regional	SA	a32pr	Brain size	regional_SA_a32pr	4	rs183225576	53263546	A	G	53128	0.000254103	0.925574	0.169372	4.63552e-08	5034	0.00258244	-0.112891	0.182899	0.537085	Discordant	2	0.0003304	0.4462	0	94.24
regional	SA	a32pr	Brain size	regional_SA_a32pr	4	4:57798754_AT_A	57798754	A	AT	51555	0.393618	-0.0310301	0.00561602	3.28958e-08	5034	0.385081	-0.0194289	0.019095	0.308922	Concordant	2	2.299e-08	-0.0301	0.56	0
regional	SA	a32pr	Brain size	regional_SA_a32pr	4	rs143997839	140129283	TGAGA	T	52769	0.214302	0.0430383	0.00662291	8.1183e-11	NA	NA	NA	NA	NA	NA	1	8.118e-11	0.043	NA	NA
regional	FA	7PL	Microstructural coherence	regional_FA_7PL	8	rs5893860	108421947	CT	C	49322	0.575737	0.043848	0.00558511	4.13156e-15	4866	0.413379	0.00175228	0.0172292	0.918991	Concordant	2	6.399e-14	0.0398	0.0201	81.49
regional	ISOVF	7AL	Microstructural diffusivity	regional_ISOVF_7AL	8	rs5893860	108421947	CT	C	49693	0.576178	-0.0481618	0.00614153	4.43471e-15	4861	0.413187	-0.0322196	0.0193958	0.0966809	Concordant	2	1.492e-15	-0.0467	0.4333	0
regional	SA	a32pr	Brain size	regional_SA_a32pr	5	rs34522	92303791	T	C	52508	0.689857	-0.0341037	0.0058802	6.64152e-09	5034	0.297775	-0.0661955	0.0201148	0.000998729	Concordant	2	8.575e-11	-0.0366	0.1257	57.36
regional	SA	a32pr	Brain size	regional_SA_a32pr	5	rs9314118	94070389	T	C	53569	0.344481	0.0344858	0.00566419	1.14054e-09	5034	0.340882	0.00552716	0.0196269	0.778242	Concordant	2	3.071e-09	0.0323	0.1563	50.24
regional	SA	a32pr	Brain size	regional_SA_a32pr	5	rs12187568	128734008	G	C	49473	0.0538273	0.0811806	0.0123756	5.39124e-11	5034	0.067938	0.0483542	0.0366816	0.187432	Concordant	2	3.203e-11	0.0778	0.3965	0
regional	SA	a32pr	Brain size	regional_SA_a32pr	5	5:129008502_TACAC_T	129008502	T	TACAC	52927	0.802483	-0.0424852	0.00677001	3.48522e-10	5034	0.202026	0.0139476	0.0228988	0.542458	Discordant	2	5.056e-09	-0.0379	0.0181	82.1
regional	ISOVF	7PL	Microstructural diffusivity	regional_ISOVF_7PL	8	rs5893860	108421947	CT	C	49693	0.576178	-0.0469284	0.00610283	1.47583e-14	4858	0.413339	-0.0223066	0.0188628	0.23698	Concordant	2	1.588e-14	-0.0446	0.2143	35.17
regional	SA	a32pr	Brain size	regional_SA_a32pr	6	rs9266229	31325323	G	C	49115	0.417642	-0.0324786	0.00569044	1.14596e-08	5034	0.491061	0.0134189	0.0186025	0.470695	Discordant	2	1.547e-07	-0.0286	0.0183	82.04
regional	SA	a32pr	Brain size	regional_SA_a32pr	6	rs9266618	31346166	A	C	51055	0.911066	-0.0572289	0.00965084	3.03036e-09	5034	0.0899881	-0.0312086	0.0327051	0.339962	Concordant	2	2.56e-09	-0.0551	0.4454	0
regional	ISOVF	7Pm	Microstructural diffusivity	regional_ISOVF_7Pm	8	rs5893860	108421947	CT	C	49693	0.576178	-0.0463119	0.00608519	2.7284e-14	4859	0.413151	-0.0163489	0.019511	0.402067	Concordant	2	5.695e-14	-0.0437	0.1426	53.47
regional	SA	a32pr	Brain size	regional_SA_a32pr	6	rs9401863	126450468	G	A	52818	0.207051	-0.0425094	0.00666544	1.79895e-10	5034	0.21464	-0.0382037	0.0228492	0.0945257	Concordant	2	4.38e-11	-0.0422	0.8564	0
regional	MC	5m	Curvature	regional_MC_5m	8	rs5893860	108421947	CT	C	51671	0.575719	0.0413436	0.00610161	1.23679e-11	5034	0.414283	0.0390005	0.0192636	0.0429119	Concordant	2	1.539e-12	0.0411	0.9077	0
regional	MD	7AL	Microstructural diffusivity	regional_MD_7AL	8	rs5893860	108421947	CT	C	49673	0.576158	-0.0464855	0.00607061	1.89629e-14	4852	0.413953	-0.0188637	0.0161008	0.241358	Concordant	2	3.498e-14	-0.043	0.1084	61.19
regional	MD	7PL	Microstructural diffusivity	regional_MD_7PL	8	rs5893860	108421947	CT	C	49687	0.576197	-0.0446976	0.0060512	1.50667e-13	4862	0.413719	-0.00992266	0.0172952	0.566154	Concordant	2	7.973e-13	-0.0409	0.0577	72.24
regional	MD	7Pm	Microstructural diffusivity	regional_MD_7Pm	8	rs5893860	108421947	CT	C	49694	0.576166	-0.0483777	0.00608393	1.83945e-15	4861	0.413598	-0.0140003	0.0171626	0.414647	Concordant	2	8.018e-15	-0.0445	0.059	71.94
regional	MD	PCV	Microstructural diffusivity	regional_MD_PCV	8	rs5893860	108421947	CT	C	49694	0.576166	-0.0416609	0.00591834	1.93231e-12	4866	0.413379	-0.0139982	0.0171682	0.414869	Concordant	2	4.495e-12	-0.0387	0.1277	56.9
regional	ISOVF	23d	Microstructural diffusivity	regional_ISOVF_23d	5	rs58972771	122498768	GCTT	G	51174	0.168406	-0.0537518	0.00713934	5.11447e-14	4860	0.17428	-0.0234856	0.0255266	0.357549	Concordant	2	6.454e-14	-0.0516	0.2535	23.3
regional	ISOVF	5L	Microstructural diffusivity	regional_ISOVF_5L	5	rs58972771	122498768	GCTT	G	51176	0.168419	-0.0602748	0.00802168	5.73533e-14	4865	0.173998	-0.0536653	0.0254413	0.034912	Concordant	2	6.165e-15	-0.0597	0.8043	0
regional	SA	a32pr	Brain size	regional_SA_a32pr	7	rs12534506	92662327	T	A	49348	0.492796	0.0312994	0.00560035	2.28605e-08	5034	0.461462	0.0731655	0.0188155	0.000100833	Concordant	2	1.007e-10	0.0347	0.033	78.01
regional	SA	a32pr	Brain size	regional_SA_a32pr	7	rs7797912	104769415	C	T	53444	0.363886	0.0353948	0.00560199	2.64541e-10	5034	0.35886	0.0523245	0.019346	0.00683738	Concordant	2	9.027e-12	0.0367	0.4006	0
regional	SA	a32pr	Brain size	regional_SA_a32pr	7	rs75745313	155778152	A	G	53684	0.0695831	-0.0650243	0.0104959	5.82008e-10	5034	0.0651569	0.0512444	0.0377706	0.174868	Discordant	2	2.073e-08	-0.0567	0.003	88.63
regional	ISOVF	5m	Microstructural diffusivity	regional_ISOVF_5m	5	rs58972771	122498768	GCTT	G	51176	0.168419	-0.0583498	0.00804848	4.17422e-13	4865	0.174101	-0.0530063	0.0258748	0.0405047	Concordant	2	5.032e-14	-0.0579	0.8437	0
regional	SA	a32pr	Brain size	regional_SA_a32pr	7	rs35659302	156190490	T	G	52225	0.426415	0.032555	0.0055165	3.60452e-09	5034	0.416369	0.0339986	0.0188655	0.0715204	Concordant	2	6.83e-10	0.0327	0.9415	0
regional	SA	a32pr	Brain size	regional_SA_a32pr	8	rs62515432	57123523	C	T	52935	0.208407	0.0403804	0.00665882	1.32611e-09	5034	0.212654	0.0335403	0.022897	0.142965	Concordant	2	4.605e-10	0.0398	0.7742	0
regional	SA	a32pr	Brain size	regional_SA_a32pr	8	rs1579864	117888827	C	A	52670	0.581716	-0.0311181	0.00549469	1.48481e-08	NA	NA	NA	NA	NA	NA	1	1.485e-08	-0.0311	NA	NA
regional	SA	a32pr	Brain size	regional_SA_a32pr	9	rs279910	975112	A	G	53296	0.699321	0.0378271	0.00588609	1.30552e-10	5034	0.295888	0.0634416	0.0202981	0.00177504	Concordant	2	1.885e-12	0.0398	0.2255	31.92
regional	SA	a32pr	Brain size	regional_SA_a32pr	9	rs10821083	95951477	T	C	52785	0.339964	-0.0315515	0.00572237	3.51322e-08	5034	0.351112	-0.0305215	0.0193012	0.113803	Concordant	2	9.707e-09	-0.0315	0.9592	0
regional	SA	a32pr	Brain size	regional_SA_a32pr	23	X:136733946_GT_G	136733946	G	GT	52938	0.541483	0.0254077	0.00446904	1.30608e-08	5034	0.515693	0.0348013	0.0149894	0.0202481	Concordant	2	9.862e-10	0.0262	0.5481	0
regional	ISOVF	7Am	Microstructural diffusivity	regional_ISOVF_7Am	5	rs58972771	122498768	GCTT	G	51176	0.168419	-0.0580304	0.00793946	2.68902e-13	4861	0.174244	-0.0375741	0.0252507	0.136741	Concordant	2	1.181e-13	-0.0562	0.4396	0
regional	SA	A4	Brain size	regional_SA_A4	11	rs34438900	17370194	AT	A	52487	0.382428	0.0310796	0.00568978	4.69847e-08	5037	0.371253	0.00578303	0.0185708	0.755493	Concordant	2	1.073e-07	0.0289	0.1928	41.05
regional	SA	A4	Brain size	regional_SA_A4	11	rs371694567	63693961	CTT	C	53268	0.945474	0.0657796	0.0120545	4.84654e-08	NA	NA	NA	NA	NA	NA	1	4.847e-08	0.0658	NA	NA
regional	SA	A4	Brain size	regional_SA_A4	11	rs34469991	66703817	G	A	53707	0.0727466	-0.0648857	0.0105023	6.48287e-10	5037	0.0640262	-0.0274639	0.0373394	0.462022	Concordant	2	7.916e-10	-0.0621	0.3347	0
regional	SA	A4	Brain size	regional_SA_A4	12	rs3217870	4400111	T	C	53098	0.606351	-0.0312602	0.00560427	2.43403e-08	5037	0.386341	-0.00734256	0.0185565	0.692336	Concordant	2	4.922e-08	-0.0293	0.2173	34.32
regional	SA	A4	Brain size	regional_SA_A4	12	rs2066827	12871099	G	T	53707	0.233936	-0.035384	0.00644407	3.99809e-08	5037	0.199226	-0.000880775	0.0228929	0.96931	Concordant	2	1.184e-07	-0.0329	0.1468	52.49
regional	ISOVF	7Pm	Microstructural diffusivity	regional_ISOVF_7Pm	5	rs58972771	122498768	GCTT	G	51176	0.168419	-0.0524226	0.0078694	2.70918e-11	4859	0.174007	-0.0626254	0.0253616	0.0135378	Concordant	2	1.302e-12	-0.0533	0.7008	0
regional	ISOVF	PCV	Microstructural diffusivity	regional_ISOVF_PCV	5	rs58972771	122498768	GCTT	G	51176	0.168419	-0.0520675	0.00763781	9.29146e-12	4858	0.174352	-0.00517523	0.0255205	0.839301	Concordant	2	4.428e-11	-0.0482	0.0784	67.73
regional	SA	A4	Brain size	regional_SA_A4	12	rs2271194	56477694	T	A	53494	0.569054	-0.0319628	0.00551829	6.94878e-09	5037	0.402323	-0.0670238	0.0184153	0.000273091	Concordant	2	4.306e-11	-0.0349	0.0682	69.94
regional	MD	23d	Microstructural diffusivity	regional_MD_23d	5	rs58972771	122498768	GCTT	G	51159	0.168387	-0.0476738	0.00718457	3.23233e-11	4870	0.174538	-0.0128092	0.017914	0.474586	Concordant	2	1.32e-10	-0.0428	0.0709	69.35
regional	MD	5L	Microstructural diffusivity	regional_MD_5L	5	rs58972771	122498768	GCTT	G	51072	0.16836	-0.0543337	0.00773459	2.14429e-12	4843	0.174995	-0.0283436	0.0196412	0.149001	Concordant	2	1.606e-12	-0.0508	0.2182	34.03
regional	SA	A4	Brain size	regional_SA_A4	12	rs35350651	111907431	AC	A	53572	0.502501	0.0336743	0.00545806	6.84426e-10	5037	0.50536	0.0242818	0.0182824	0.18413	Concordant	2	3.139e-10	0.0329	0.6225	0
regional	SA	A4	Brain size	regional_SA_A4	13	rs17072871	81161098	C	T	52504	0.221412	-0.0379868	0.00663138	1.01413e-08	5037	0.223248	-0.0382561	0.0218063	0.0793686	Concordant	2	2.086e-09	-0.038	0.9906	0
regional	SA	A4	Brain size	regional_SA_A4	15	rs58625449	39776232	CA	C	50723	0.908986	0.0542873	0.00978219	2.86321e-08	NA	NA	NA	NA	NA	NA	1	2.863e-08	0.0543	NA	NA
regional	SA	A4	Brain size	regional_SA_A4	15	15:39812082_AG_A	39812082	A	AG	53076	0.162936	0.0431879	0.00741619	5.76404e-09	5037	0.166567	0.0293973	0.0241158	0.222842	Concordant	2	3.132e-09	0.042	0.5847	0
regional	SA	A4	Brain size	regional_SA_A4	15	rs35874463	67457698	G	A	53707	0.0569013	0.0734976	0.0117501	3.97385e-10	5037	0.0442724	0.0505759	0.0436727	0.246837	Concordant	2	2.281e-10	0.072	0.6123	0
regional	SA	A4	Brain size	regional_SA_A4	16	rs12932673	86709731	G	C	53395	0.183959	-0.0437425	0.00707394	6.26512e-10	5037	0.174112	-0.0260963	0.0237988	0.272844	Concordant	2	4.383e-10	-0.0423	0.4772	0
regional	SA	A4	Brain size	regional_SA_A4	17	rs369268323	7511934	CA	C	51888	0.497485	-0.0302897	0.00553729	4.49678e-08	NA	NA	NA	NA	NA	NA	1	4.497e-08	-0.0303	NA	NA
regional	SA	A4	Brain size	regional_SA_A4	17	rs189688547	34081935	A	G	53294	0.0054978	0.208235	0.037026	1.8655e-08	5037	0.00813977	-0.0907877	0.0989366	0.35881	Discordant	2	7.59e-07	0.1715	0.0046	87.52
regional	SA	A4	Brain size	regional_SA_A4	17	rs11652522	43055579	A	C	52155	0.0973636	-0.055459	0.00933611	2.84551e-09	5037	0.115049	0.0181494	0.0283887	0.522616	Discordant	2	5.233e-08	-0.0483	0.0138	83.52
regional	MD	5m	Microstructural diffusivity	regional_MD_5m	5	rs58972771	122498768	GCTT	G	51173	0.168419	-0.0547677	0.00793651	5.17371e-12	4870	0.174435	-0.0320736	0.023314	0.168908	Concordant	2	3.039e-12	-0.0524	0.3568	0
regional	MD	7Am	Microstructural diffusivity	regional_MD_7Am	5	rs58972771	122498768	GCTT	G	51176	0.168419	-0.054807	0.00789856	3.95249e-12	4857	0.174799	-0.0396561	0.0219188	0.070416	Concordant	2	9.245e-13	-0.0531	0.5155	0
regional	MD	PCV	Microstructural diffusivity	regional_MD_PCV	5	rs58972771	122498768	GCTT	G	51177	0.168416	-0.050922	0.00765349	2.86334e-11	4866	0.174579	-0.0304983	0.0222914	0.171261	Concordant	2	1.615e-11	-0.0488	0.3862	0
regional	OD	4	Orientation dispersion	regional_OD_4	5	rs58972771	122498768	GCTT	G	51141	0.168417	-0.0552588	0.00795402	3.72396e-12	4866	0.174065	-0.0241509	0.0207441	0.244332	Concordant	2	5.07e-12	-0.0513	0.1615	48.99
regional	SA	A4	Brain size	regional_SA_A4	19	rs491110	4978246	G	A	53179	0.600359	-0.0309993	0.00558068	2.78e-08	5037	0.420488	-0.0564255	0.0184083	0.00217512	Concordant	2	5.465e-10	-0.0331	0.1862	42.77
regional	OD	VMV1	Orientation dispersion	regional_OD_VMV1	5	rs58972771	122498768	GCTT	G	51169	0.168403	-0.0719711	0.00796682	1.65723e-19	4866	0.173859	0.023864	0.0207355	0.249782	Discordant	2	1.057e-15	-0.0596	0	94.63
Corpus Callosum	Corpus Callosum	Corpus Callosum (Central)	Corpus Callosum	SubCor_Vol_CC.Central	5	rs58992612	139720211	A	C	52726	0.268236	-0.042705	0.00611961	2.98597e-12	NA	NA	NA	NA	NA	NA	1	2.986e-12	-0.0427	NA	NA
Corpus Callosum	Corpus Callosum	Corpus Callosum (Mid-Anterior)	Corpus Callosum	SubCor_Vol_CC.Mid.Anterior	5	rs58992612	139720211	A	C	52853	0.26831	-0.0435352	0.00619775	2.15064e-12	NA	NA	NA	NA	NA	NA	1	2.151e-12	-0.0435	NA	NA
regional	SA	A4	Brain size	regional_SA_A4	1	rs4420084	9741712	G	C	53489	0.476565	0.0334399	0.00548376	1.07419e-09	5037	0.525412	0.0130284	0.0182399	0.475054	Concordant	2	1.49e-09	0.0317	0.2839	12.93
regional	SA	A4	Brain size	regional_SA_A4	1	rs79583983	9743826	T	A	53448	0.042808	0.0740989	0.0135393	4.42745e-08	5037	0.0416915	0.0924498	0.0452369	0.0409852	Concordant	2	5.574e-09	0.0756	0.6976	0
regional	MD	PFop	Microstructural diffusivity	regional_MD_PFop	1	rs59084003	215154276	T	C	51632	0.0730167	-0.0769269	0.00959481	1.07876e-15	4870	0.0707392	-0.0121161	0.0362425	0.738149	Concordant	2	4.647e-15	-0.0727	0.0839	66.54
regional	SA	A4	Brain size	regional_SA_A4	1	rs113815415	26762708	A	G	53250	0.208394	-0.0370131	0.00673826	3.9522e-08	5037	0.221759	-0.0330831	0.0215945	0.125519	Concordant	2	1.198e-08	-0.0367	0.8621	0
regional	SA	A4	Brain size	regional_SA_A4	1	1:51003782_TA_T	51003782	T	TA	52124	0.0649893	-0.0662999	0.0113008	4.44171e-09	5037	0.0627358	-0.0243316	0.0372675	0.513827	Concordant	2	6.481e-09	-0.0628	0.2812	13.9
regional	SA	A4	Brain size	regional_SA_A4	1	rs139590428	51370958	C	T	53626	0.0571738	0.0693935	0.0117844	3.89462e-09	5037	0.0581695	0.0301842	0.0385443	0.433566	Concordant	2	4.622e-09	0.066	0.3307	0
regional	SA	A4	Brain size	regional_SA_A4	20	rs11398681	33812001	CT	C	52419	0.426944	0.0339934	0.00557738	1.09526e-09	NA	NA	NA	NA	NA	NA	1	1.095e-09	0.034	NA	NA
regional	SA	A4	Brain size	regional_SA_A4	2	rs16864143	5898727	T	C	51893	0.278409	0.0354327	0.0061926	1.05414e-08	5037	0.275561	0.0125462	0.0203658	0.537865	Concordant	2	1.572e-08	0.0335	0.2823	13.49
regional	SA	A4	Brain size	regional_SA_A4	2	rs9973919	37903298	C	G	50547	0.460502	0.0355351	0.00565017	3.19064e-10	5037	0.46625	0.00727313	0.0181814	0.689134	Concordant	2	9.091e-10	0.033	0.1377	54.62
regional	SA	A4	Brain size	regional_SA_A4	2	2:61486689_AT_A	61486689	A	AT	53008	0.283382	-0.0334456	0.00612601	4.77183e-08	5037	0.2703	-0.043146	0.0201905	0.032602	Concordant	2	5.07e-09	-0.0343	0.6457	0
regional	SA	A4	Brain size	regional_SA_A4	2	rs12995636	162908664	A	G	51111	0.691231	-0.0391156	0.00604905	1.00363e-10	5037	0.32698	-0.0166609	0.0192182	0.385976	Concordant	2	1.29e-10	-0.0371	0.2651	19.49
regional	SA	A4	Brain size	regional_SA_A4	2	rs288326	183703336	A	G	53707	0.120012	0.0522512	0.00839378	4.81578e-10	5037	0.120707	0.018667	0.0278767	0.503096	Concordant	2	7.569e-10	0.0495	0.2487	24.85
regional	CT	1	Cortical thickness	regional_CT_1	3	rs59110590	64434481	G	A	52878	0.441129	0.0400604	0.00560126	8.54976e-13	5037	0.436073	0.0264308	0.015768	0.0936934	Concordant	2	2.866e-13	0.0385	0.4153	0
regional	CT	V4	Cortical thickness	regional_CT_V4	3	rs59110590	64434481	G	A	52874	0.441134	0.0547676	0.0057548	1.78488e-21	5036	0.43606	0.0582946	0.0171308	0.000666738	Concordant	2	5.246e-24	0.0551	0.8453	0
regional	SA	A4	Brain size	regional_SA_A4	3	rs56398805	135932400	G	A	53568	0.271655	-0.0352944	0.0061448	9.25871e-09	5037	0.275462	-0.041413	0.0201054	0.039418	Concordant	2	1.094e-09	-0.0358	0.771	0
regional	SA	A4	Brain size	regional_SA_A4	3	rs11569293	141668974	C	T	53707	0.022148	0.101883	0.0185313	3.84336e-08	5037	0.0220369	-0.0702778	0.0610692	0.249819	Discordant	2	8.357e-07	0.0874	0.007	86.26
regional	MC	V2	Curvature	regional_MC_V2	3	rs59110590	64434481	G	A	52874	0.441124	-0.0571985	0.0060014	1.55977e-21	5037	0.436073	-0.0773698	0.016269	1.97792e-06	Concordant	2	3.397e-26	-0.0596	0.2447	26.1
regional	SA	A4	Brain size	regional_SA_A4	3	rs6440076	142015067	A	T	53489	0.130513	0.0515882	0.00812935	2.21092e-10	5037	0.127556	0.101166	0.0274584	0.000229307	Concordant	2	9.982e-13	0.0556	0.0834	66.64
regional	ICVF	PIT	Microstructural coherence	regional_ICVF_PIT	8	rs591346	9818065	T	C	51361	0.514048	-0.0348106	0.00525252	3.41611e-11	4852	0.510305	0.0156473	0.0176508	0.375353	Discordant	2	1.065e-09	-0.0307	0.0061	86.68
regional	SA	A4	Brain size	regional_SA_A4	4	rs7663887	17902920	A	C	53652	0.15553	-0.0457126	0.0075251	1.24228e-09	5037	0.159718	-0.0394653	0.0248594	0.11239	Concordant	2	3.517e-10	-0.0452	0.8099	0
regional	SA	A4	Brain size	regional_SA_A4	5	rs192901216	39074153	A	C	53200	0.00347744	-0.27859	0.0465355	2.14259e-09	5037	0.0077427	-0.456744	0.103885	1.09935e-05	Concordant	2	3.846e-13	-0.3084	0.1176	59.17
regional	SA	A4	Brain size	regional_SA_A4	5	rs77265500	59809406	G	A	53620	0.125746	-0.0466865	0.00823685	1.44474e-08	5037	0.118225	-0.0246716	0.02821	0.381809	Concordant	2	1.301e-08	-0.045	0.4538	0
regional	CT	11l	Cortical thickness	regional_CT_11l	1	rs59145927	180952295	G	A	52714	0.603805	-0.0522162	0.00598613	2.71273e-18	5035	0.412413	0.00504981	0.0187628	0.787822	Discordant	2	1.898e-16	-0.0469	0.0036	88.17
regional	SA	A4	Brain size	regional_SA_A4	5	rs77505016	60832728	T	A	53420	0.115753	-0.0502554	0.00854443	4.06172e-09	5037	0.103732	-0.00488931	0.0295637	0.868643	Concordant	2	1.224e-08	-0.0468	0.1404	53.99
tract	ICVF	slf.l	Microstructural coherence	tract_ICVF_slf.l	1	rs59214896	7799738	G	A	49783	0.208545	-0.0448153	0.00654313	7.4257e-12	NA	NA	NA	NA	NA	NA	NA	NA	NA	NA	NA
regional	SA	A4	Brain size	regional_SA_A4	5	rs7715167	170778824	C	T	53707	0.613598	0.0347438	0.00559921	5.46546e-10	5037	0.403415	0.0115285	0.0185862	0.535079	Concordant	2	9.34e-10	0.0328	0.2317	30.09
regional	SA	A4	Brain size	regional_SA_A4	6	rs2857700	31572481	C	T	50248	0.87697	-0.0523799	0.00851814	7.78661e-10	5037	0.129839	-0.026956	0.0272465	0.322498	Concordant	2	7.08e-10	-0.0501	0.3731	0
regional	SA	A4	Brain size	regional_SA_A4	6	rs9271374	32587041	A	G	53654	0.80213	-0.039811	0.00685591	6.36724e-09	5037	0.207763	-0.0144471	0.0223349	0.517736	Concordant	2	9.413e-09	-0.0376	0.2776	15.15
regional	ISOVF	a32pr	Microstructural diffusivity	regional_ISOVF_a32pr	1	rs59259176	215157365	A	G	51568	0.0148639	-0.15633	0.0206266	3.48117e-14	4864	0.0120271	-0.0407368	0.0915802	0.656449	Concordant	2	6.806e-14	-0.1507	0.2182	34.05
regional	MD	a32pr	Microstructural diffusivity	regional_MD_a32pr	1	rs59259176	215157365	A	G	51570	0.0148633	-0.144194	0.0209474	5.83551e-12	4866	0.0120222	0.0481936	0.0810151	0.551929	Discordant	2	7.243e-11	-0.1321	0.0215	81.08
regional	SA	A4	Brain size	regional_SA_A4	6	rs74580701	127000881	G	A	53707	0.0425084	-0.0838217	0.0134569	4.6969e-10	5037	0.0408974	-0.072839	0.0453873	0.10853	Concordant	2	1.292e-10	-0.0829	0.8165	0
regional	SA	A4	Brain size	regional_SA_A4	7	7:19599436_CT_C	19599436	C	CT	52836	0.165361	0.0404869	0.00742352	4.9287e-08	NA	NA	NA	NA	NA	NA	1	4.929e-08	0.0405	NA	NA
regional	SA	A4	Brain size	regional_SA_A4	7	rs2237474	50743240	G	T	53571	0.645293	-0.0322824	0.00571253	1.59373e-08	5037	0.364205	-0.0406715	0.0190466	0.0327309	Concordant	2	1.677e-09	-0.033	0.6731	0
regional	SA	A4	Brain size	regional_SA_A4	7	rs6976362	69631886	A	G	53057	0.464095	0.0331857	0.00550169	1.62035e-09	5037	0.470121	-0.00993259	0.0179329	0.579665	Discordant	2	2.092e-08	0.0295	0.0215	81.07
regional	SA	A4	Brain size	regional_SA_A4	7	rs42040	92245927	T	C	53660	0.243934	-0.0412307	0.00639124	1.11022e-10	5037	0.247767	-0.0394617	0.0210453	0.0607811	Concordant	2	1.847e-11	-0.0411	0.9359	0
regional	SA	A4	Brain size	regional_SA_A4	7	rs57138285	94763837	T	C	50768	0.42188	-0.0346605	0.00565863	9.05451e-10	5037	0.432698	-0.0701608	0.0182262	0.000118387	Concordant	2	2.726e-12	-0.0378	0.0629	71.1
regional	SA	A4	Brain size	regional_SA_A4	8	rs2921056	8319182	C	T	53315	0.430432	-0.0351203	0.00552184	2.0142e-10	5037	0.42833	-0.00564093	0.0184276	0.759519	Concordant	2	6.391e-10	-0.0327	0.1254	57.42
regional	MD	p32pr	Microstructural diffusivity	regional_MD_p32pr	1	rs59259176	215157365	A	G	51572	0.0148627	-0.156171	0.0217606	7.13766e-13	4870	0.0120123	-0.0199188	0.0790526	0.801065	Concordant	2	2.823e-12	-0.1466	0.0966	63.79
regional	SA	A4	Brain size	regional_SA_A4	8	rs11783418	10841858	A	G	52433	0.515048	0.0331807	0.00552789	1.94388e-09	5037	0.501092	0.0169881	0.0184183	0.356345	Concordant	2	1.808e-09	0.0318	0.3998	0
regional	SA	A4	Brain size	regional_SA_A4	23	rs11156599	154431803	T	C	53123	0.285127	0.0296395	0.00500719	3.23132e-09	5037	0.270201	0.0341854	0.0166123	0.0396054	Concordant	2	3.815e-10	0.03	0.7933	0
regional	ICVF	V4t	Microstructural coherence	regional_ICVF_V4t	8	rs59287733	9817344	GA	G	51105	0.517826	-0.0361679	0.00527291	6.92565e-12	4854	0.51267	-0.00895565	0.0176167	0.611199	Concordant	2	1.856e-11	-0.0339	0.1389	54.34
regional	SA	a47r	Brain size	regional_SA_a47r	10	10:32159158_CT_C	32159158	C	CT	49814	0.328643	-0.0366678	0.00575263	1.84051e-10	NA	NA	NA	NA	NA	NA	1	1.84e-10	-0.0367	NA	NA
regional	SA	a47r	Brain size	regional_SA_a47r	10	rs2435381	43678796	T	C	52619	0.27587	0.0367447	0.00587712	4.04839e-10	5037	0.264642	0.0221396	0.0201794	0.272582	Concordant	2	2.799e-10	0.0356	0.4871	0
regional	SA	a47r	Brain size	regional_SA_a47r	10	rs3740484	102747363	T	G	53708	0.330286	0.0315508	0.00553142	1.17086e-08	5037	0.318245	0.00318237	0.0196413	0.871287	Concordant	2	3.125e-08	0.0295	0.1645	48.26
regional	ISOVF	OP1	Microstructural diffusivity	regional_ISOVF_OP1	23	rs5930989	135859756	C	T	51150	0.264935	0.0318081	0.00444994	8.80598e-13	4867	0.270906	0.0318364	0.0178774	0.074942	Concordant	2	1.752e-13	0.0318	0.9988	0
regional	SA	a47r	Brain size	regional_SA_a47r	10	10:124157837_CT_C	124157837	C	CT	52674	0.46877	0.0316147	0.00528532	2.20947e-09	5037	0.527298	0.00242659	0.018183	0.893835	Concordant	2	7.42e-09	0.0293	0.1232	57.91
regional	SA	a47r	Brain size	regional_SA_a47r	10	rs61870798	127105839	A	T	48431	0.213107	-0.0396529	0.00670295	3.30405e-09	5037	0.209549	-0.0193118	0.0222855	0.386182	Concordant	2	3.326e-09	-0.038	0.3821	0
regional	SA	a47r	Brain size	regional_SA_a47r	12	rs11168839	49457635	A	G	53269	0.387336	0.0314968	0.00538447	4.92878e-09	5037	0.390312	-0.0116979	0.0184643	0.526381	Discordant	2	5.379e-08	0.0281	0.0247	80.17
regional	ISOVF	PFcm	Microstructural diffusivity	regional_ISOVF_PFcm	23	rs5930989	135859756	C	T	51150	0.264935	0.0300808	0.00443479	1.17784e-11	4867	0.270906	0.0292144	0.0178675	0.102038	Concordant	2	3.015e-12	0.03	0.9625	0
regional	SA	a47r	Brain size	regional_SA_a47r	12	rs4338565	66373602	T	C	52026	0.512475	-0.0339307	0.00530292	1.56925e-10	5037	0.479254	-0.0320587	0.0181165	0.0767966	Concordant	2	3.181e-11	-0.0338	0.921	0
regional	SA	a47r	Brain size	regional_SA_a47r	12	rs11111293	102921296	C	T	53571	0.22136	-0.0356115	0.00627085	1.35574e-08	5037	0.219377	-0.0261265	0.0217919	0.230563	Concordant	2	7.082e-09	-0.0349	0.6757	0
regional	SA	a47r	Brain size	regional_SA_a47r	13	rs9318674	80652764	T	A	52918	0.182868	0.0378708	0.00679585	2.50907e-08	5037	0.186321	-0.0216903	0.02331	0.352105	Discordant	2	3.591e-07	0.0332	0.0142	83.38
regional	ISOVF	V6	Microstructural diffusivity	regional_ISOVF_V6	23	rs5930989	135859756	C	T	51150	0.264935	0.033691	0.00488577	5.35866e-12	4863	0.270923	0.0322219	0.0172654	0.0620032	Concordant	2	9.108e-13	0.0336	0.9347	0
regional	MD	OP1	Microstructural diffusivity	regional_MD_OP1	23	rs5930989	135859756	C	T	51150	0.264939	0.0314308	0.00447511	2.16426e-12	4866	0.271373	0.00332657	0.0166195	0.841355	Concordant	2	8.261e-12	0.0295	0.1025	62.49
regional	SA	a47r	Brain size	regional_SA_a47r	14	rs749262766	98585017	G	GAATTTACTACCGC	53606	0.379183	-0.0313768	0.00537926	5.4462e-09	5037	0.384753	-0.063414	0.0186157	0.00065808	Concordant	2	5.78e-11	-0.0338	0.0983	63.42
regional	SA	a47r	Brain size	regional_SA_a47r	15	rs940094	37278187	C	T	53307	0.128313	0.0456508	0.00779867	4.80865e-09	5037	0.133214	0.0547239	0.0266793	0.0402501	Concordant	2	5.864e-10	0.0464	0.7441	0
regional	MD	V6	Microstructural diffusivity	regional_MD_V6	23	rs5930989	135859756	C	T	51149	0.264926	0.0331543	0.0049467	2.05144e-11	4870	0.27115	0.00373944	0.0164542	0.820219	Concordant	2	8.935e-11	0.0307	0.0869	65.88
regional	SA	a47r	Brain size	regional_SA_a47r	17	rs34527265	15994864	TCTCA	T	53497	0.560947	-0.033966	0.00524729	9.60421e-11	5037	0.433393	-0.0253923	0.0181119	0.160926	Concordant	2	3.908e-11	-0.0333	0.6493	0
regional	SA	a47r	Brain size	regional_SA_a47r	17	rs60776742	42400816	A	C	51437	0.254068	0.0354131	0.00611188	6.86719e-09	NA	NA	NA	NA	NA	NA	1	6.867e-09	0.0354	NA	NA
regional	SA	a47r	Brain size	regional_SA_a47r	17	rs2074293	43344073	A	G	53116	0.593418	-0.0296323	0.005327	2.6568e-08	5037	0.416816	-0.00470098	0.0183583	0.797899	Concordant	2	6.175e-08	-0.0277	0.1922	41.21
regional	SA	a47r	Brain size	regional_SA_a47r	17	rs11079711	43810168	A	G	51145	0.269498	0.0376348	0.00601306	3.87836e-10	5037	0.256899	0.0202986	0.0203747	0.319123	Concordant	2	3.281e-10	0.0362	0.4145	0
regional	SA	p47r	Brain size	regional_SA_p47r	23	rs5931166	136618815	G	A	52513	0.512988	0.0330916	0.00458679	5.41143e-13	5037	0.488982	0.0285885	0.0149554	0.0559304	Concordant	2	8.788e-14	0.0327	0.7734	0
regional	SA	a47r	Brain size	regional_SA_a47r	17	rs12453054	44814383	A	T	53698	0.00444151	0.219119	0.0392667	2.4014e-08	5037	0.0104229	0.0904375	0.0895557	0.312569	Concordant	2	3.466e-08	0.1984	0.1882	42.25
regional	SA	11l	Brain size	regional_SA_11l	23	rs5931197	136772918	G	T	53627	0.52286	0.0334493	0.00447777	8.01532e-14	5037	0.503077	0.0344498	0.0151113	0.0226229	Concordant	2	5.721e-15	0.0335	0.9494	0
regional	SA	a47r	Brain size	regional_SA_a47r	17	rs146385050	60637258	A	C	52651	0.18049	0.0389435	0.00682889	1.17886e-08	5037	0.173417	0.0189911	0.0237724	0.424364	Concordant	2	1.186e-08	0.0374	0.4198	0
regional	SA	a47r	Brain size	regional_SA_a47r	18	rs111337444	53408099	TTTTTC	T	52108	0.474514	0.0304611	0.00528389	8.17089e-09	NA	NA	NA	NA	NA	NA	1	8.171e-09	0.0305	NA	NA
regional	GMV	MI	Brain size	regional_GMV_MI	23	rs5933901	11594043	A	G	53446	0.0309431	-0.0891	0.0132355	1.67483e-11	5036	0.0258141	-0.0900856	0.0469148	0.0548329	Concordant	2	2.553e-12	-0.0892	0.9839	0
regional	SA	a47r	Brain size	regional_SA_a47r	1	rs35005071	119799317	G	A	53079	0.116166	-0.047739	0.00815872	4.87787e-09	5037	0.118126	-0.00403986	0.0279058	0.884894	Concordant	2	1.542e-08	-0.0443	0.1328	55.73
regional	SA	a47r	Brain size	regional_SA_a47r	2	rs77376996	188289172	TCTC	T	52904	0.303285	0.0318296	0.00571309	2.52774e-08	5037	0.327477	0.0140882	0.0194739	0.469411	Concordant	2	2.862e-08	0.0304	0.382	0
regional	SA	a47r	Brain size	regional_SA_a47r	2	rs186399184	203728984	T	C	52685	0.118193	0.0446584	0.00816574	4.52595e-08	5037	0.122295	-0.00422169	0.0275465	0.878196	Discordant	2	1.994e-07	0.0407	0.0889	65.45
regional	SA	a47r	Brain size	regional_SA_a47r	3	rs11128765	15903331	T	G	53453	0.594728	0.030501	0.00529712	8.51047e-09	5037	0.40133	0.00465097	0.018544	0.801963	Concordant	2	2.077e-08	0.0286	0.1801	44.34
regional	SA	a47r	Brain size	regional_SA_a47r	3	rs73055580	28040643	T	G	51099	0.127351	0.0469248	0.00798586	4.20339e-09	5037	0.12706	0.0757599	0.0275457	0.00595339	Concordant	2	1.461e-10	0.0492	0.3147	1.07
regional	SA	a47r	Brain size	regional_SA_a47r	3	rs71301804	53073314	A	C	53324	0.0938789	0.0498912	0.00898161	2.779e-08	5037	0.0987691	0.050989	0.0303624	0.093084	Concordant	2	6.513e-09	0.05	0.9723	0
regional	ISOVF	MT	Microstructural diffusivity	regional_ISOVF_MT	23	rs5935664	13863059	G	A	51269	0.473675	-0.0290548	0.00417861	3.56999e-12	4864	0.476974	-0.00516917	0.0158571	0.744436	Concordant	2	9.982e-12	-0.0275	0.1452	52.87
regional	ISOVF	LO3	Microstructural diffusivity	regional_ISOVF_LO3	23	rs5935665	13864977	C	T	51472	0.47473	-0.0287552	0.00428952	2.03353e-11	4858	0.479004	0.00469596	0.0154931	0.761813	Discordant	2	1.775e-10	-0.0264	0.0375	76.9
regional	ISOVF	MST	Microstructural diffusivity	regional_ISOVF_MST	23	rs5935665	13864977	C	T	51471	0.474714	-0.0277368	0.00418326	3.34725e-11	4856	0.479098	0.000734099	0.0153523	0.961862	Discordant	2	1.718e-10	-0.0258	0.0736	68.76
regional	SA	a47r	Brain size	regional_SA_a47r	5	5:170755683_AC_A	170755683	A	AC	51968	0.0223888	0.110498	0.0179009	6.71024e-10	5037	0.0280921	0.0466479	0.0549481	0.395912	Concordant	2	8.671e-10	0.1044	0.2692	18.08
regional	ISOVF	PGi	Microstructural diffusivity	regional_ISOVF_PGi	23	rs5935665	13864977	C	T	51488	0.474708	-0.0296931	0.00397748	8.31088e-14	4862	0.479124	-0.00551516	0.0153631	0.719605	Concordant	2	2.536e-13	-0.0282	0.1276	56.92
regional	SA	a47r	Brain size	regional_SA_a47r	5	rs146075986	170859363	TTTC	T	52349	0.272374	0.0345033	0.00592811	5.87444e-09	NA	NA	NA	NA	NA	NA	1	5.875e-09	0.0345	NA	NA
regional	ISOVF	TE2a	Microstructural diffusivity	regional_ISOVF_TE2a	23	rs5935665	13864977	C	T	51432	0.474743	-0.028586	0.00425274	1.7951e-11	4857	0.478485	0.00530053	0.0131317	0.686475	Discordant	2	3.6e-10	-0.0254	0.0141	83.41
regional	SA	a47r	Brain size	regional_SA_a47r	6	rs76817401	32501122	T	G	51960	0.836884	-0.0427366	0.00715293	2.30514e-09	NA	NA	NA	NA	NA	NA	1	2.305e-09	-0.0427	NA	NA
regional	SA	a47r	Brain size	regional_SA_a47r	6	rs143767941	94769445	ATGAT	A	52881	0.381971	0.0297831	0.00541058	3.70004e-08	NA	NA	NA	NA	NA	NA	1	3.7e-08	0.0298	NA	NA
regional	SA	a47r	Brain size	regional_SA_a47r	6	rs2764264	108934461	T	C	52906	0.69357	0.0351736	0.00566566	5.35957e-10	5037	0.310999	0.0167294	0.0196189	0.393816	Concordant	2	5.608e-10	0.0338	0.3664	0
regional	SA	a47r	Brain size	regional_SA_a47r	6	rs62426379	126290265	G	A	52939	0.444209	0.0311523	0.00528518	3.76324e-09	5037	0.438455	-0.0132144	0.0183318	0.471004	Discordant	2	4.658e-08	0.0277	0.02	81.51
global	ISOVF	NA	Microstructural diffusivity	global_ISOVF	23	rs5935668	13872002	G	C	51442	0.475978	-0.0257538	0.00370949	3.8475e-12	4864	0.478824	-0.0480897	0.0141667	0.000687399	Concordant	2	3.561e-14	-0.0272	0.1272	57.01
regional	SA	a47r	Brain size	regional_SA_a47r	6	rs6941525	157385621	A	G	52801	0.234986	-0.0358454	0.00618411	6.77678e-09	5037	0.214711	-0.0416736	0.0220486	0.0587471	Concordant	2	1.119e-09	-0.0363	0.7991	0
global	MD	NA	Microstructural diffusivity	global_MD	23	rs5935668	13872002	G	C	51441	0.475978	-0.0264122	0.00376294	2.23413e-12	4864	0.478824	-0.00318068	0.0123578	0.796883	Concordant	2	1.124e-11	-0.0244	0.0721	69.08
regional	SA	a47r	Brain size	regional_SA_a47r	7	rs73135239	55161372	T	C	51532	0.172126	-0.042505	0.00706087	1.7463e-09	5037	0.163987	-0.0670841	0.0241127	0.00540079	Concordant	2	5.415e-11	-0.0444	0.3279	0
regional	SA	a47r	Brain size	regional_SA_a47r	7	rs2740762	55261342	C	A	52302	0.829318	-0.0388723	0.00703199	3.24042e-08	5037	0.17163	-0.00513765	0.0241016	0.831197	Concordant	2	8.034e-08	-0.0362	0.1791	44.61
regional	SA	a47r	Brain size	regional_SA_a47r	7	rs2037701	55306579	G	A	53462	0.542264	-0.029381	0.00523555	2.00198e-08	5037	0.463371	-0.016568	0.0182197	0.363166	Concordant	2	1.655e-08	-0.0284	0.4991	0
regional	SA	a47r	Brain size	regional_SA_a47r	7	rs10269774	92253972	A	G	53620	0.323144	-0.0344307	0.00561048	8.41741e-10	5037	0.344153	-0.002976	0.0190731	0.876009	Concordant	2	3.003e-09	-0.0319	0.1136	60.05
regional	SA	a47r	Brain size	regional_SA_a47r	8	rs3216299	28604205	CT	C	53326	0.262339	-0.0349891	0.00594323	3.92762e-09	5037	0.266825	-0.0319335	0.0205448	0.120104	Concordant	2	1.148e-09	-0.0348	0.8864	0
regional	ISOVF	PGs	Microstructural diffusivity	regional_ISOVF_PGs	23	rs5935668	13872002	G	C	51438	0.476001	-0.0284402	0.00430285	3.85327e-11	4853	0.479394	-0.0301716	0.01474	0.040666	Concordant	2	4.568e-12	-0.0286	0.9102	0
regional	SA	a47r	Brain size	regional_SA_a47r	23	rs34952165	153631911	T	C	53687	0.0518121	0.0529912	0.00969236	4.56906e-08	5037	0.0374231	0.000588982	0.0382775	0.987723	Concordant	2	1.134e-07	0.0498	0.1845	43.22
regional	ISOVF	TPOJ2	Microstructural diffusivity	regional_ISOVF_TPOJ2	23	rs5935668	13872002	G	C	51439	0.475977	-0.0284204	0.00407704	3.15067e-12	4866	0.478935	-0.0556526	0.0159614	0.000489025	Concordant	2	2.598e-14	-0.0301	0.0983	63.4
regional	SA	A5	Brain size	regional_SA_A5	10	rs71474568	104348848	TTG	T	53327	0.340334	0.0337702	0.00594961	1.37856e-08	NA	NA	NA	NA	NA	NA	1	1.379e-08	0.0338	NA	NA
regional	SA	A5	Brain size	regional_SA_A5	10	rs2296569	104836511	G	A	53551	0.196224	-0.0410319	0.00709358	7.27875e-09	5036	0.180997	-0.00537084	0.0245254	0.826657	Concordant	2	1.938e-08	-0.0383	0.1625	48.75
regional	MD	9-46d	Microstructural diffusivity	regional_MD_9-46d	23	rs5935668	13872002	G	C	51441	0.475971	-0.0290515	0.00434838	2.37344e-11	4866	0.479346	-0.00377083	0.0141204	0.789432	Concordant	2	1.022e-10	-0.0269	0.0871	65.84
regional	SA	A5	Brain size	regional_SA_A5	11	rs34469991	66703817	G	A	53706	0.0727572	-0.0601686	0.0107871	2.43551e-08	5036	0.0640389	-0.0267725	0.0386095	0.488049	Concordant	2	2.718e-08	-0.0578	0.4048	0
regional	SA	A5	Brain size	regional_SA_A5	12	rs2066827	12871099	G	T	53706	0.23394	-0.0372445	0.00661915	1.83604e-08	5036	0.199166	-0.033638	0.023674	0.155351	Concordant	2	6.57e-09	-0.037	0.8834	0
regional	SA	A5	Brain size	regional_SA_A5	12	rs7298225	53780724	T	G	50966	0.148285	0.0499206	0.00809137	6.84594e-10	5036	0.16382	0.0424613	0.0254185	0.0948223	Concordant	2	1.707e-10	0.0492	0.7798	0
regional	MD	MT	Microstructural diffusivity	regional_MD_MT	23	rs5935668	13872002	G	C	51437	0.475989	-0.0276187	0.00418539	4.14401e-11	4874	0.47897	0.0111467	0.0150568	0.459111	Discordant	2	7.297e-10	-0.0248	0.0131	83.75
regional	MD	PGi	Microstructural diffusivity	regional_MD_PGi	23	rs5935668	13872002	G	C	51443	0.475998	-0.0292367	0.00401062	3.1038e-13	4871	0.47906	0.0362489	0.0150174	0.0157874	Discordant	2	1.361e-10	-0.0249	0	94.37
regional	MD	TE2a	Microstructural diffusivity	regional_MD_TE2a	23	rs5935668	13872002	G	C	51414	0.475948	-0.0285213	0.00419055	1.00279e-11	4865	0.479239	0.0100698	0.0120598	0.403726	Discordant	2	7.51e-10	-0.0244	0.0025	89.06
regional	SA	A5	Brain size	regional_SA_A5	14	rs28929474	94844947	T	C	53706	0.0197929	0.11241	0.0202134	2.68002e-08	5036	0.0188642	-0.0845052	0.0692376	0.222272	Discordant	2	5.845e-07	0.0969	0.0063	86.58
regional	SA	A5	Brain size	regional_SA_A5	15	rs35874463	67457698	G	A	53706	0.0569024	0.0738737	0.0120693	9.31147e-10	5036	0.0442812	0.102413	0.045158	0.0233364	Concordant	2	8.095e-11	0.0758	0.5415	0
regional	SA	A5	Brain size	regional_SA_A5	16	rs6416794	51181735	C	T	53384	0.802291	0.0422526	0.00703887	1.94003e-09	5036	0.218229	0.0275044	0.0228255	0.228209	Concordant	2	1.12e-09	0.041	0.5369	0
regional	SA	A5	Brain size	regional_SA_A5	16	rs12932673	86709731	G	C	53394	0.183981	-0.0409573	0.00726555	1.72844e-08	5036	0.174047	-0.0336704	0.0246116	0.171289	Concordant	2	6.878e-09	-0.0404	0.7764	0
regional	SA	A5	Brain size	regional_SA_A5	17	rs11652522	43055579	A	C	52154	0.0973655	-0.0525812	0.00958973	4.17998e-08	5036	0.115071	0.0226247	0.0293547	0.440865	Discordant	2	6.604e-07	-0.0453	0.0149	83.14
regional	MD	TPOJ2	Microstructural diffusivity	regional_MD_TPOJ2	23	rs5935668	13872002	G	C	51437	0.475982	-0.0280663	0.00409705	7.36645e-12	4873	0.479068	-0.00664093	0.0150292	0.658584	Concordant	2	1.751e-11	-0.0266	0.169	47.14
tract	ISOVF	ptr.l	Microstructural diffusivity	tract_ISOVF_ptr.l	23	rs5935668	13872002	G	C	51424	0.475969	-0.0300403	0.00422541	1.16516e-12	NA	NA	NA	NA	NA	NA	NA	NA	NA	NA	NA
tract	MD	ptr.l	Microstructural diffusivity	tract_MD_ptr.l	23	rs5935668	13872002	G	C	51420	0.47598	-0.0283112	0.00412693	6.88098e-12	NA	NA	NA	NA	NA	NA	NA	NA	NA	NA	NA
tract	ISOVF	ptr.r	Microstructural diffusivity	tract_ISOVF_ptr.r	23	rs5935670	13873294	C	T	50872	0.494652	-0.0283633	0.00423507	2.12369e-11	NA	NA	NA	NA	NA	NA	NA	NA	NA	NA	NA
tract	MD	ptr.r	Microstructural diffusivity	tract_MD_ptr.r	23	rs5935670	13873294	C	T	50863	0.494664	-0.0272656	0.00412562	3.87306e-11	NA	NA	NA	NA	NA	NA	NA	NA	NA	NA	NA
regional	SA	A5	Brain size	regional_SA_A5	1	rs7525439	22360868	T	C	52982	0.59825	-0.0358915	0.00574529	4.18113e-10	5036	0.398531	-0.0335748	0.0191166	0.0790341	Concordant	2	8.683e-11	-0.0357	0.9076	0
regional	SA	A5	Brain size	regional_SA_A5	1	rs12729961	26762049	T	C	53265	0.207669	-0.0403832	0.0069314	5.67299e-09	5036	0.221009	-0.0160773	0.0223609	0.472147	Concordant	2	7.569e-09	-0.0383	0.2992	7.23
regional	SA	A5	Brain size	regional_SA_A5	1	rs139590428	51370958	C	T	53625	0.0571655	0.0736869	0.0121053	1.14928e-09	5036	0.0581811	0.0852351	0.0398553	0.0324672	Concordant	2	1.149e-10	0.0747	0.7816	0
regional	SA	A5	Brain size	regional_SA_A5	20	rs6141806	31353232	T	C	49345	0.347624	-0.0344672	0.00613426	1.92287e-08	NA	NA	NA	NA	NA	NA	1	1.923e-08	-0.0345	NA	NA
regional	SA	A5	Brain size	regional_SA_A5	20	20:33153617_TCA_T	33153617	T	TCA	52716	0.489111	0.0353424	0.00565044	3.97985e-10	NA	NA	NA	NA	NA	NA	1	3.98e-10	0.0353	NA	NA
regional	SA	A5	Brain size	regional_SA_A5	2	rs67278917	43455063	C	CCA	53706	0.201235	-0.0385915	0.00697297	3.1222e-08	5036	0.204527	0.00405335	0.0235227	0.863189	Discordant	2	1.462e-07	-0.0351	0.0822	66.9
regional	SA	A5	Brain size	regional_SA_A5	2	rs2300757	162874170	C	G	52849	0.309722	0.0378005	0.00610398	5.91194e-10	5036	0.324166	0.0104607	0.0199056	0.599225	Concordant	2	1.242e-09	0.0355	0.1891	42.01
regional	SA	A5	Brain size	regional_SA_A5	2	rs72888459	183877341	T	C	53233	0.117765	0.0529341	0.00873323	1.3508e-09	5036	0.129766	0.0267745	0.0276401	0.332703	Concordant	2	1.268e-09	0.0506	0.3668	0
regional	SA	A5	Brain size	regional_SA_A5	2	rs35157131	198277498	C	T	53671	0.673297	-0.0391529	0.00596998	5.44264e-11	5036	0.321585	-0.0210662	0.0199253	0.290393	Concordant	2	4.524e-11	-0.0377	0.3846	0
regional	ISOVF	p32pr	Microstructural diffusivity	regional_ISOVF_p32pr	1	rs59365356	215157415	T	C	51570	0.0148924	-0.165869	0.0215131	1.25669e-14	4865	0.0122302	-0.0937034	0.0915251	0.30593	Concordant	2	9.953e-15	-0.1621	0.4427	0
regional	SA	A5	Brain size	regional_SA_A5	3	rs67070774	49900350	A	G	53199	0.139636	0.0491912	0.00814285	1.53135e-09	5036	0.139793	0.0671868	0.0271919	0.0134798	Concordant	2	8.252e-11	0.0507	0.5261	0
regional	SA	A5	Brain size	regional_SA_A5	3	rs1499894	71571696	T	C	52882	0.443903	0.0315711	0.0056624	2.46726e-08	5036	0.435663	0.00418943	0.0189607	0.825129	Concordant	2	6.457e-08	0.0293	0.1664	47.77
regional	SA	A5	Brain size	regional_SA_A5	3	rs56398805	135932400	G	A	53567	0.27166	-0.0384689	0.00631177	1.09576e-09	5036	0.275516	-0.0391217	0.0207905	0.0598761	Concordant	2	1.787e-10	-0.0385	0.976	0
regional	GMV	LBelt	Brain size	regional_GMV_LBelt	17	rs593720	43707848	T	G	52953	0.214143	-0.0582537	0.00716916	4.45169e-16	5036	0.220512	-0.0681894	0.0230744	0.00312476	Concordant	2	5.795e-18	-0.0591	0.6809	0
regional	SA	A4	Brain size	regional_SA_A4	17	rs593720	43707848	T	G	52959	0.214118	-0.079376	0.006705	2.47363e-32	5037	0.220568	-0.0643868	0.0218128	0.00315931	Concordant	2	3.825e-34	-0.0781	0.5113	0
regional	SA	A5	Brain size	regional_SA_A5	3	rs35055419	190663557	C	T	53175	0.380677	-0.0370281	0.0058055	1.79298e-10	5036	0.362887	-0.0343759	0.0197643	0.0819827	Concordant	2	3.85e-11	-0.0368	0.8976	0
regional	SA	A5	Brain size	regional_SA_A5	5	rs10461459	60157875	T	G	51950	0.37487	0.0367876	0.00587539	3.81758e-10	5036	0.385127	-0.0214568	0.0193716	0.268015	Discordant	2	1.426e-08	0.0319	0.004	87.92
regional	SA	A5	Brain size	regional_SA_A5	5	rs7715167	170778824	C	T	53706	0.613581	0.0322202	0.00575121	2.11497e-08	5036	0.403296	0.0289828	0.0192238	0.131645	Concordant	2	6.655e-09	0.032	0.8718	0
regional	SA	A5	Brain size	regional_SA_A5	6	rs2253705	30900094	C	T	53706	0.755139	-0.0396051	0.00652241	1.26206e-09	5036	0.232625	-0.0346253	0.0221443	0.117906	Concordant	2	3.692e-10	-0.0392	0.8292	0
regional	ISOVF	VVC	Microstructural diffusivity	regional_ISOVF_VVC	8	rs593872	108941705	A	G	51601	0.651615	-0.051507	0.00542663	2.27687e-21	4866	0.355939	-0.0426232	0.0196738	0.0302731	Concordant	2	2.338e-22	-0.0509	0.6633	0
regional	MD	VVC	Microstructural diffusivity	regional_MD_VVC	8	rs593872	108941705	A	G	51584	0.651607	-0.0443214	0.00547052	5.4126e-16	4873	0.356249	-0.0193382	0.0172042	0.260997	Concordant	2	7.534e-16	-0.042	0.1664	47.78
regional	SA	A5	Brain size	regional_SA_A5	6	rs62426379	126290265	G	A	52937	0.444217	0.0350015	0.00568733	7.54113e-10	5036	0.438443	0.000496	0.019003	0.979177	Concordant	2	3.561e-09	0.0322	0.0819	66.95
regional	SA	A5	Brain size	regional_SA_A5	6	rs9388490	126704795	T	C	53325	0.438856	0.0341552	0.00566863	1.68802e-09	5036	0.46386	0.078172	0.0189183	3.59495e-05	Concordant	2	3.456e-12	0.0378	0.0258	79.87
regional	SA	A5	Brain size	regional_SA_A5	7	rs1420153	33291635	T	C	53436	0.225625	-0.0413153	0.00670195	7.06305e-10	5036	0.239079	0.00902838	0.0219051	0.680222	Discordant	2	7.725e-09	-0.037	0.028	79.3
regional	SA	A5	Brain size	regional_SA_A5	7	rs42040	92245927	T	C	53659	0.243929	-0.0413055	0.0065649	3.13655e-10	5036	0.247816	-0.0254718	0.0217623	0.241818	Concordant	2	1.994e-10	-0.04	0.4861	0
tract	ISOVF	mcp	Microstructural diffusivity	tract_ISOVF_mcp	8	rs593872	108941705	A	G	51537	0.651687	-0.0446586	0.00578222	1.13235e-14	NA	NA	NA	NA	NA	NA	NA	NA	NA	NA	NA
tract	ICVF	ar.r	Microstructural coherence	tract_ICVF_ar.r	23	rs5945155	152891198	G	A	50709	0.182495	0.0442398	0.0060755	3.29692e-13	NA	NA	NA	NA	NA	NA	NA	NA	NA	NA	NA
tract	ICVF	cgc.l	Microstructural coherence	tract_ICVF_cgc.l	23	rs5945155	152891198	G	A	50714	0.182502	0.0473778	0.00624637	3.3285e-14	NA	NA	NA	NA	NA	NA	NA	NA	NA	NA	NA
tract	ICVF	cgc.r	Microstructural coherence	tract_ICVF_cgc.r	23	rs5945155	152891198	G	A	50716	0.182495	0.0531957	0.00623371	1.41923e-17	NA	NA	NA	NA	NA	NA	NA	NA	NA	NA	NA
regional	SA	A5	Brain size	regional_SA_A5	8	rs2721149	145723419	G	T	52898	0.55745	-0.0322479	0.00568814	1.43366e-08	5036	0.446684	-0.0308912	0.0190416	0.104739	Concordant	2	3.713e-09	-0.0321	0.9456	0
regional	SA	A5	Brain size	regional_SA_A5	23	rs11156599	154431803	T	C	53122	0.28513	0.0298154	0.0051434	6.75848e-09	5036	0.270155	0.0170551	0.0171777	0.320777	Concordant	2	5.282e-09	0.0288	0.4767	0
tract	ICVF	cst.l	Microstructural coherence	tract_ICVF_cst.l	23	rs5945155	152891198	G	A	50707	0.18251	0.0481429	0.00619088	7.46021e-15	NA	NA	NA	NA	NA	NA	NA	NA	NA	NA	NA
regional	SA	a9-46v	Brain size	regional_SA_a9-46v	10	rs2435378	43682990	C	T	52595	0.276709	0.036974	0.00615468	1.88448e-09	5037	0.266528	0.0129072	0.0204503	0.527942	Concordant	2	2.948e-09	0.035	0.2598	21.26
regional	SA	a9-46v	Brain size	regional_SA_a9-46v	10	rs118158982	102324683	A	G	53709	0.0190936	0.110189	0.019983	3.50454e-08	5037	0.0161803	-0.00997135	0.0717804	0.889518	Discordant	2	1.328e-07	0.1015	0.1068	61.55
tract	ICVF	cst.r	Microstructural coherence	tract_ICVF_cst.r	23	rs5945155	152891198	G	A	50707	0.18251	0.0451157	0.0062025	3.49535e-13	NA	NA	NA	NA	NA	NA	NA	NA	NA	NA	NA
regional	SA	a9-46v	Brain size	regional_SA_a9-46v	10	rs12220987	128247569	T	C	53446	0.419844	-0.0307121	0.00555963	3.31124e-08	5037	0.4189	0.00217358	0.0186746	0.907342	Discordant	2	1.431e-07	-0.028	0.0915	64.89
Ventricle	Ventricle	Lateral Ventricle	Ventricle	SubCor_Vol_Lateral.Ventricle	23	rs5945175	153358757	C	T	53332	0.0387111	-0.0715539	0.0102219	2.55843e-12	4839	0.038541	-0.00608376	0.0257194	0.813011	Concordant	2	4.325e-11	-0.0626	0.018	82.13
global	FI	NA	Brain size	global_FI	17	rs595767	46957987	G	A	53216	0.517213	-0.00941441	0.001393	1.39544e-11	4866	0.513769	-0.00340777	0.00366244	0.35213	Concordant	2	2.978e-11	-0.0087	0.1253	57.44
global	SA	NA	Brain size	global_SA	17	rs595767	46957987	G	A	53266	0.517262	-0.0325312	0.00491036	3.47222e-11	4866	0.513769	-0.0234833	0.0164396	0.153159	Concordant	2	1.412e-11	-0.0318	0.598	0
regional	SA	a9-46v	Brain size	regional_SA_a9-46v	12	rs76169231	102942969	C	T	53709	0.203234	-0.0406186	0.00676969	1.97245e-09	5037	0.197637	0.00896992	0.0230296	0.696909	Discordant	2	1.636e-08	-0.0367	0.0388	76.57
regional	SA	POS1	Brain size	regional_SA_POS1	17	rs595767	46957987	G	A	53264	0.517254	-0.0375943	0.00554275	1.18026e-11	5036	0.514198	-0.0247835	0.0187219	0.185579	Concordant	2	6.012e-12	-0.0366	0.5117	0
regional	SA	a9-46v	Brain size	regional_SA_a9-46v	13	rs4885749	81622340	A	C	52636	0.317739	-0.0343098	0.00590869	6.37276e-09	5037	0.328072	-0.00644685	0.0198622	0.7455	Concordant	2	1.53e-08	-0.032	0.1788	44.69
regional	SA	a9-46v	Brain size	regional_SA_a9-46v	14	rs1585146	98401009	G	A	53154	0.339495	0.0363159	0.00580839	4.04404e-10	5037	0.354278	0.0396379	0.0192256	0.0392333	Concordant	2	4.66e-11	0.0366	0.8686	0
regional	SA	V4	Brain size	regional_SA_V4	20	rs59585835	16979509	A	G	53261	0.263701	-0.0446144	0.0060874	2.31929e-13	5037	0.265237	-0.0462952	0.0209304	0.026976	Concordant	2	1.932e-14	-0.0447	0.9385	0
regional	SA	V8	Brain size	regional_SA_V8	20	rs59585835	16979509	A	G	53258	0.263716	-0.0457634	0.0061549	1.04345e-13	5037	0.265237	-0.0680428	0.0214678	0.00152685	Concordant	2	1.05e-15	-0.0475	0.3185	0
regional	GMV	MI	Brain size	regional_GMV_MI	11	rs59614433	111050526	C	T	53688	0.081508	0.0706907	0.0101652	3.54613e-12	5036	0.0780381	0.020307	0.0338364	0.548405	Concordant	2	8.327e-12	0.0665	0.1538	50.83
regional	SA	a9-46v	Brain size	regional_SA_a9-46v	17	rs60776742	42400816	A	C	51438	0.254073	0.0391169	0.00640485	1.01271e-09	NA	NA	NA	NA	NA	NA	1	1.013e-09	0.0391	NA	NA
regional	SA	FOP3	Brain size	regional_SA_FOP3	11	rs59614433	111050526	C	T	53602	0.0814895	0.0736559	0.00974707	4.13345e-14	5036	0.0780381	0.0393363	0.0343743	0.252477	Concordant	2	3.395e-14	0.0711	0.3368	0
regional	SA	FOP5	Brain size	regional_SA_FOP5	11	rs59614433	111050526	C	T	53687	0.0815095	0.0700063	0.0102069	6.94784e-12	5036	0.0780381	0.0729959	0.0346169	0.0349723	Concordant	2	7.227e-13	0.0702	0.934	0
regional	SA	MI	Brain size	regional_SA_MI	11	rs59614433	111050526	C	T	53683	0.0814969	0.067719	0.00987563	7.02356e-12	5036	0.0780381	0.0480659	0.0336904	0.153669	Concordant	2	2.918e-12	0.0662	0.5756	0
regional	SA	a9-46v	Brain size	regional_SA_a9-46v	17	rs9906944	47091420	T	C	52907	0.343348	0.0323057	0.00579023	2.41429e-08	5037	0.331149	0.0155108	0.0194095	0.424212	Concordant	2	2.476e-08	0.0309	0.407	0
regional	SA	a9-46v	Brain size	regional_SA_a9-46v	1	rs115105161	61268576	G	A	53560	0.0297704	0.0914045	0.0161134	1.40668e-08	5037	0.028787	-0.00805141	0.0543279	0.882185	Discordant	2	6.804e-08	0.0834	0.0792	67.54
SubCor	SubCorVol	Cerebellum.Cortex	Brain size	SubCor_Vol_Cerebellum.Cortex	3	rs59623077	49106542	TA	T	53586	0.666172	0.0388348	0.00544783	1.01475e-12	NA	NA	NA	NA	NA	NA	1	1.015e-12	0.0388	NA	NA
regional	GMV	7AL	Brain size	regional_GMV_7AL	4	rs59649036	53741175	C	T	53090	0.236052	-0.0489148	0.00699268	2.64981e-12	5037	0.240322	-0.029443	0.023066	0.201791	Concordant	2	1.611e-12	-0.0473	0.4192	0
regional	SA	a9-46v	Brain size	regional_SA_a9-46v	3	rs73055580	28040643	T	G	51100	0.127368	0.0495533	0.0083676	3.17972e-09	5037	0.12706	0.0807686	0.0280311	0.00395918	Concordant	2	8.096e-11	0.0521	0.2859	12.18
regional	SA	a9-46v	Brain size	regional_SA_a9-46v	3	rs17235841	57186580	C	A	53709	0.213344	-0.0410732	0.00665796	6.87093e-10	5037	0.212825	-0.0398423	0.0223762	0.0749831	Concordant	2	1.357e-10	-0.041	0.958	0
regional	SA	a9-46v	Brain size	regional_SA_a9-46v	3	rs62283132	141709036	T	C	53449	0.149619	0.0453341	0.0076851	3.65803e-09	5037	0.151876	0.000796703	0.0254991	0.975075	Concordant	2	1.54e-08	0.0416	0.0945	64.24
regional	ICVF	STV	Microstructural coherence	regional_ICVF_STV	16	rs59692073	51448744	TCTTA	T	50186	0.298061	-0.0450554	0.00603646	8.40078e-14	4863	0.287271	0.00976838	0.0191427	0.609846	Discordant	2	3.287e-12	-0.0401	0.0063	86.6
regional	SA	a9-46v	Brain size	regional_SA_a9-46v	4	rs28628620	90053135	G	A	53010	0.22558	0.0403318	0.00657555	8.59153e-10	5037	0.212825	0.0397013	0.0223762	0.076019	Concordant	2	1.714e-10	0.0403	0.9784	0
SubCor	SubCorVol	Amygdala	Brain size	SubCor_Vol_Amygdala	2	rs59752321	203621756	T	C	52840	0.555999	0.0374785	0.00522108	7.05848e-13	5099	0.437046	0.0171585	0.0168868	0.309589	Concordant	2	8.178e-13	0.0357	0.2503	24.33
regional	SA	a9-46v	Brain size	regional_SA_a9-46v	6	rs2524060	31267422	C	A	53690	0.696955	-0.0346649	0.0059256	4.91532e-09	5037	0.252333	-0.011867	0.0213508	0.57834	Concordant	2	7.226e-09	-0.033	0.3035	5.54
regional	SA	a9-46v	Brain size	regional_SA_a9-46v	6	rs1799964	31542308	C	T	53709	0.207544	-0.0367665	0.00673382	4.76175e-08	5037	0.209252	-0.0123265	0.0228894	0.590214	Concordant	2	7.046e-08	-0.0348	0.3057	4.7
regional	SA	a9-46v	Brain size	regional_SA_a9-46v	6	6:126085068_TA_T	126085068	T	TA	53093	0.617812	0.0356059	0.00563455	2.62888e-10	5037	0.394679	0.0104	0.0188721	0.581579	Concordant	2	5.207e-10	0.0335	0.2006	38.95
regional	SA	a9-46v	Brain size	regional_SA_a9-46v	6	rs11154343	126412953	T	C	51340	0.312826	-0.0393227	0.00601788	6.38993e-11	5037	0.310701	-0.0301398	0.0198687	0.129281	Concordant	2	2.179e-11	-0.0386	0.6582	0
regional	SA	a9-46v	Brain size	regional_SA_a9-46v	6	rs587100	126613086	A	G	52571	0.356794	0.033938	0.00577047	4.06989e-09	5037	0.365992	0.0531781	0.0192756	0.00580096	Concordant	2	1.315e-10	0.0355	0.339	0
regional	SA	a9-46v	Brain size	regional_SA_a9-46v	6	rs41285260	126661502	T	G	53709	0.088002	0.0599499	0.00959936	4.23273e-10	5037	0.0873536	0.0518912	0.0325839	0.111263	Concordant	2	1.189e-10	0.0593	0.8125	0
regional	SA	a9-46v	Brain size	regional_SA_a9-46v	6	6:126845438_ATTAT_A	126845438	A	ATTAT	52814	0.081948	-0.058538	0.0100262	5.26695e-09	5037	0.0781219	-0.028688	0.0348755	0.410745	Concordant	2	5.267e-09	-0.0563	0.4107	0
regional	ISOVF	V3A	Microstructural diffusivity	regional_ISOVF_V3A	23	rs5975473	133805760	C	A	51248	0.76981	0.0452148	0.00543626	9.00122e-17	4863	0.248818	-0.00147905	0.0173602	0.932104	Discordant	2	2.538e-15	0.041	0.0103	84.82
regional	SA	a9-46v	Brain size	regional_SA_a9-46v	7	rs6963748	18666217	T	C	52959	0.257633	0.0354489	0.00628407	1.68988e-08	5037	0.256006	-0.0213478	0.0210094	0.309578	Discordant	2	3.166e-07	0.0308	0.0096	85.09
regional	SA	a9-46v	Brain size	regional_SA_a9-46v	7	rs591008	42993877	T	G	50441	0.774995	0.0389516	0.00674219	7.59134e-09	NA	NA	NA	NA	NA	NA	1	7.591e-09	0.039	NA	NA
regional	MD	V3A	Microstructural diffusivity	regional_MD_V3A	23	rs5975473	133805760	C	A	51243	0.769818	0.0436792	0.00542274	7.96046e-16	4869	0.248614	0.000517343	0.0162379	0.974584	Concordant	2	2.008e-14	0.0393	0.0117	84.27
regional	SA	a9-46v	Brain size	regional_SA_a9-46v	7	rs10244020	55108994	C	T	52329	0.474355	-0.0329167	0.00554298	2.87734e-09	5037	0.526702	-0.0421161	0.018134	0.0202068	Concordant	2	2.044e-10	-0.0337	0.6276	0
regional	SA	a9-46v	Brain size	regional_SA_a9-46v	7	rs42041	92246744	G	C	53709	0.246421	-0.0378977	0.00636834	2.6658e-09	5037	0.250248	-0.0192901	0.0212935	0.364979	Concordant	2	2.507e-09	-0.0364	0.4025	0
regional	SA	a9-46v	Brain size	regional_SA_a9-46v	8	rs3176304	21905772	C	G	53193	0.260833	0.0367923	0.0062251	3.41445e-09	5037	0.263351	-0.00165695	0.0208317	0.936603	Discordant	2	1.699e-08	0.0336	0.077	68.02
regional	SA	a9-46v	Brain size	regional_SA_a9-46v	9	rs573215664	136897962	CTT	C	52969	0.0876362	0.0543245	0.00973619	2.41007e-08	NA	NA	NA	NA	NA	NA	1	2.41e-08	0.0543	NA	NA
regional	ISOVF	STSvp	Microstructural diffusivity	regional_ISOVF_STSvp	23	rs5975811	135950219	C	T	51426	0.756171	-0.0301238	0.00454192	3.30281e-11	4866	0.249281	0.00848655	0.01838	0.644277	Discordant	2	2.484e-10	-0.0279	0.0414	75.95
regional	SA	AAIC	Brain size	regional_SA_AAIC	10	rs12251016	21821918	T	A	53500	0.342458	-0.0316609	0.00560703	1.63617e-08	5036	0.354547	-0.0572711	0.0189945	0.00256863	Concordant	2	3.628e-10	-0.0337	0.196	40.2
regional	GMV	FOP1	Brain size	regional_GMV_FOP1	12	rs597808	111973358	G	A	53198	0.515189	0.0371154	0.00559961	3.39773e-11	5035	0.491559	0.0257685	0.0191436	0.178283	Concordant	2	1.589e-11	0.0362	0.5694	0
regional	SA	AAIC	Brain size	regional_SA_AAIC	10	rs4638225	118676964	A	G	53017	0.24643	0.0362452	0.00620154	5.07923e-09	5036	0.256751	0.0234742	0.0210944	0.265787	Concordant	2	3.197e-09	0.0352	0.5613	0
regional	SA	AAIC	Brain size	regional_SA_AAIC	12	rs10699711	53805438	TTA	T	51126	0.184172	0.0386031	0.00701623	3.75556e-08	NA	NA	NA	NA	NA	NA	1	3.756e-08	0.0386	NA	NA
regional	SA	AAIC	Brain size	regional_SA_AAIC	12	rs11519877	65797692	A	G	53051	0.307864	0.0318422	0.00578182	3.64392e-08	5036	0.31394	-0.0104035	0.0198312	0.599861	Discordant	2	2.743e-07	0.0285	0.0408	76.09
regional	GMV	FOP2	Brain size	regional_GMV_FOP2	12	rs597808	111973358	G	A	53198	0.515198	0.0367513	0.00551319	2.62752e-11	5035	0.491559	0.0185811	0.0184795	0.314658	Concordant	2	2.467e-11	0.0353	0.3461	0
regional	SA	AAIC	Brain size	regional_SA_AAIC	12	rs11114197	80024095	T	A	52148	0.69041	0.0320409	0.00584735	4.26377e-08	5036	0.343129	0.00821222	0.0190862	0.667	Concordant	2	8.084e-08	0.03	0.2326	29.82
regional	GMV	FOP4	Brain size	regional_GMV_FOP4	12	rs597808	111973358	G	A	53200	0.515179	0.0380106	0.00556174	8.24026e-12	5036	0.491461	0.0308846	0.019062	0.105185	Concordant	2	2.307e-12	0.0375	0.7197	0
regional	SA	AAIC	Brain size	regional_SA_AAIC	12	rs653178	112007756	T	C	53690	0.515887	0.0322203	0.00530879	1.28521e-09	5036	0.491164	0.0417965	0.0185629	0.0243464	Concordant	2	1.086e-10	0.0329	0.6199	0
regional	SA	AAIC	Brain size	regional_SA_AAIC	13	rs9596226	50609238	C	T	51389	0.312547	0.0323781	0.00584015	2.95554e-08	NA	NA	NA	NA	NA	NA	1	2.955e-08	0.0324	NA	NA
regional	SA	AAIC	Brain size	regional_SA_AAIC	13	rs12584332	81293876	C	A	51362	0.223667	0.0361521	0.0065129	2.8428e-08	5036	0.221307	0.0212611	0.0220629	0.335218	Concordant	2	2.186e-08	0.035	0.5174	0
regional	IC	3a	Brain size	regional_IC_3a	12	rs597808	111973358	G	A	52840	0.515235	0.0355482	0.00519373	7.67664e-12	5025	0.491741	-0.0014681	0.0161777	0.927693	Discordant	2	8.635e-11	0.0321	0.0294	78.93
regional	SA	AAIC	Brain size	regional_SA_AAIC	16	rs34345533	15133783	CT	C	50399	0.271484	-0.0359838	0.00614708	4.80454e-09	NA	NA	NA	NA	NA	NA	1	4.805e-09	-0.036	NA	NA
regional	IC	52	Brain size	regional_IC_52	12	rs597808	111973358	G	A	52938	0.515131	0.0364601	0.00448831	4.53549e-16	5026	0.491643	0.0303119	0.0110908	0.00627471	Concordant	2	1.175e-17	0.0356	0.6073	0
regional	MC	52	Curvature	regional_MC_52	12	rs597808	111973358	G	A	53159	0.515237	0.0643557	0.00585801	4.46646e-28	5032	0.491753	0.0772721	0.0185862	3.21741e-05	Concordant	2	9.205e-32	0.0655	0.5075	0
regional	SA	AAIC	Brain size	regional_SA_AAIC	17	rs2546494	46959525	A	G	53209	0.517008	-0.0320977	0.00533835	1.82512e-09	5036	0.513602	-0.00249277	0.0182546	0.891382	Concordant	2	6.274e-09	-0.0298	0.1196	58.73
regional	SA	AAIC	Brain size	regional_SA_AAIC	1	rs189026952	15406386	A	C	53484	0.000280458	0.950128	0.159089	2.33942e-09	NA	NA	NA	NA	NA	NA	1	2.339e-09	0.9501	NA	NA
regional	SA	AAIC	Brain size	regional_SA_AAIC	1	rs5010868	204550366	T	A	53357	0.714752	0.0350756	0.00590432	2.83871e-09	NA	NA	NA	NA	NA	NA	1	2.839e-09	0.0351	NA	NA
regional	SA	AAIC	Brain size	regional_SA_AAIC	1	rs190293278	235746665	A	T	53583	0.00249146	0.321009	0.0532452	1.65091e-09	5036	0.00168785	-0.103892	0.223742	0.642405	Discordant	2	8.532e-09	0.2982	0.0647	70.7
regional	SA	AAIC	Brain size	regional_SA_AAIC	20	rs6051596	3114478	G	A	53581	0.559191	-0.0313226	0.00532939	4.16934e-09	5036	0.450655	-0.00935372	0.0184119	0.611435	Concordant	2	7.172e-09	-0.0296	0.2517	23.88
regional	SA	AAIC	Brain size	regional_SA_AAIC	20	rs6115855	3314437	G	A	53612	0.498536	-0.0337615	0.0053587	2.97055e-10	5036	0.484412	-0.0368084	0.0182158	0.0433126	Concordant	2	3.729e-11	-0.034	0.8725	0
regional	SA	AAIC	Brain size	regional_SA_AAIC	2	rs4952255	32507792	C	T	53548	0.666654	0.0316696	0.00563517	1.90979e-08	5036	0.346902	0.0213898	0.019356	0.269128	Concordant	2	1.164e-08	0.0309	0.6101	0
regional	SA	AAIC	Brain size	regional_SA_AAIC	2	rs6736913	42510018	G	A	53690	0.979391	-0.11317	0.0186927	1.41077e-09	5036	0.0201549	-0.0478154	0.0653148	0.464122	Concordant	2	1.723e-09	-0.1082	0.3361	0
regional	SA	AAIC	Brain size	regional_SA_AAIC	2	rs11904247	198238424	G	T	53127	0.669923	-0.0327591	0.00567113	7.62834e-09	5036	0.325258	-0.0263313	0.0194201	0.175138	Concordant	2	3.124e-09	-0.0323	0.7507	0
regional	SA	AAIC	Brain size	regional_SA_AAIC	2	rs62194667	203688035	G	C	53255	0.606563	0.0326424	0.00545829	2.22672e-09	5036	0.376191	0.0093245	0.0188452	0.620746	Concordant	2	4.056e-09	0.0308	0.2346	29.2
regional	SA	AAIC	Brain size	regional_SA_AAIC	3	3:52718183_CAAAAA_C	52718183	C	CAAAAA	53434	0.433479	-0.0317139	0.00538355	3.84118e-09	NA	NA	NA	NA	NA	NA	1	3.841e-09	-0.0317	NA	NA
regional	SA	OP4	Brain size	regional_SA_OP4	12	rs597808	111973358	G	A	53205	0.515168	0.0378395	0.00537029	1.84037e-12	5036	0.491561	0.0363136	0.0183772	0.0481526	Concordant	2	2.527e-13	0.0377	0.9365	0
regional	SA	AAIC	Brain size	regional_SA_AAIC	3	rs186058962	77846008	A	G	53530	0.00250327	0.323046	0.0533461	1.39837e-09	5036	0.00307784	-0.153837	0.16592	0.353835	Discordant	2	4.224e-08	0.2784	0.0062	86.64
regional	CT	RSC	Cortical thickness	regional_CT_RSC	4	rs59793765	187381361	A	C	53624	0.15728	-0.0577468	0.00814409	1.3349e-12	5036	0.152403	-0.0806929	0.0274041	0.00323417	Concordant	2	2.247e-14	-0.0596	0.4222	0
regional	SA	AAIC	Brain size	regional_SA_AAIC	4	rs6817306	17868058	C	T	53427	0.142175	-0.041948	0.00762557	3.7772e-08	5036	0.145254	-0.0185588	0.0261114	0.477237	Concordant	2	4.262e-08	-0.0401	0.3899	0
regional	SA	AAIC	Brain size	regional_SA_AAIC	4	rs1015521	106115450	T	G	53420	0.331683	0.0313303	0.00565244	2.97695e-08	5036	0.355044	-0.00133858	0.0192253	0.944491	Discordant	2	1.17e-07	0.0287	0.103	62.37
regional	SA	AAIC	Brain size	regional_SA_AAIC	4	rs79612664	140098902	A	C	52794	0.212335	0.0413684	0.00657402	3.11987e-10	5036	0.229547	0.010481	0.0219488	0.632992	Concordant	2	7.042e-10	0.0388	0.1776	44.97
regional	CT	PreS	Cortical thickness	regional_CT_PreS	4	rs59819897	187379577	A	G	53574	0.150847	-0.0623125	0.00823944	3.94739e-14	5036	0.146942	-0.0392814	0.0255716	0.124506	Concordant	2	1.728e-14	-0.0601	0.3913	0
regional	SA	AAIC	Brain size	regional_SA_AAIC	5	rs4916813	89956966	C	T	53556	0.635559	0.032524	0.00551993	3.81315e-09	5036	0.358419	0.0289582	0.0190132	0.127744	Concordant	2	1.179e-09	0.0322	0.8571	0
regional	SA	AAIC	Brain size	regional_SA_AAIC	5	rs7715167	170778824	C	T	53690	0.613587	0.03069	0.00545368	1.82951e-08	5036	0.403495	0.0263377	0.0188052	0.161348	Concordant	2	6.84e-09	0.0304	0.8241	0
regional	SA	AAIC	Brain size	regional_SA_AAIC	6	rs1935952	108998905	C	G	53213	0.711518	0.032868	0.00586459	2.08873e-08	5036	0.290409	0.0282004	0.0202905	0.16458	Concordant	2	7.927e-09	0.0325	0.8251	0
regional	SA	AAIC	Brain size	regional_SA_AAIC	6	rs1268119	126375581	C	T	53091	0.721657	0.0365375	0.00596267	8.91553e-10	5036	0.271843	0.00843127	0.0207737	0.684844	Concordant	2	1.951e-09	0.0344	0.1934	40.87
regional	GMV	PH	Brain size	regional_GMV_PH	23	rs5983764	154558908	C	T	53659	0.251392	0.0349689	0.00510881	7.65677e-12	5037	0.244987	0.00154791	0.0176832	0.930246	Concordant	2	4.107e-11	0.0324	0.0694	69.67
regional	SA	AAIC	Brain size	regional_SA_AAIC	6	rs62426274	126890401	G	A	53581	0.0341539	0.0830629	0.0145878	1.24097e-08	5036	0.0335584	0.0701709	0.0513775	0.172005	Concordant	2	4.9e-09	0.0821	0.8093	0
regional	SA	AAIC	Brain size	regional_SA_AAIC	6	rs76397488	127156464	T	C	53690	0.0987428	-0.0542073	0.00889502	1.10044e-09	5036	0.0860802	0.000176722	0.0334564	0.995785	Discordant	2	3.905e-09	-0.0506	0.1162	59.48
regional	SA	AAIC	Brain size	regional_SA_AAIC	6	rs17054178	127201350	C	T	53165	0.0815386	0.0575724	0.0097577	3.6306e-09	5036	0.0853852	0.0436128	0.0328256	0.183974	Concordant	2	1.598e-09	0.0564	0.6835	0
regional	SA	AAIC	Brain size	regional_SA_AAIC	7	rs2695023	18658271	T	A	53081	0.657024	0.0333187	0.00563733	3.41345e-09	5036	0.349682	0.0410464	0.0191748	0.0323025	Concordant	2	3.515e-10	0.0339	0.699	0
regional	SA	AAIC	Brain size	regional_SA_AAIC	7	rs6971038	19596455	C	T	53325	0.346113	0.0330739	0.00560503	3.6183e-09	5036	0.342137	0.0430004	0.0195815	0.0280943	Concordant	2	3.447e-10	0.0338	0.626	0
regional	SA	AAIC	Brain size	regional_SA_AAIC	7	rs2237467	50733316	A	G	52894	0.215327	0.0359425	0.00651999	3.53458e-08	5036	0.232427	-0.019323	0.0218485	0.376475	Discordant	2	4.916e-07	0.0314	0.0154	82.98
regional	SA	AAIC	Brain size	regional_SA_AAIC	7	rs76928645	54941328	T	C	52917	0.101839	0.0507698	0.00885645	9.89507e-09	5036	0.105739	0.0932587	0.0296962	0.00168705	Concordant	2	1.649e-10	0.0542	0.1703	46.81
regional	SA	AAIC	Brain size	regional_SA_AAIC	7	rs12534506	92662327	T	A	49353	0.492777	0.0318412	0.0055441	9.28674e-09	5036	0.461577	0.0675944	0.0186241	0.00028408	Concordant	2	6.15e-11	0.0348	0.0658	70.46
regional	SA	AAIC	Brain size	regional_SA_AAIC	7	rs112622797	99917416	A	G	53633	0.185268	-0.0409515	0.00683464	2.07584e-09	5036	0.188046	-0.0275761	0.0235471	0.241558	Concordant	2	1.197e-09	-0.0399	0.5854	0
regional	SA	AAIC	Brain size	regional_SA_AAIC	8	rs2294123	23104195	T	G	53507	0.390968	-0.0304729	0.00545566	2.32962e-08	5036	0.401112	-0.022309	0.0188342	0.236218	Concordant	2	1.237e-08	-0.0298	0.6772	0
regional	SA	AAIC	Brain size	regional_SA_AAIC	9	9:118970651_CT_C	118970651	C	CT	52277	0.412782	-0.032706	0.00546631	2.18812e-09	5036	0.424444	-0.0415183	0.0186825	0.0262623	Concordant	2	1.934e-10	-0.0334	0.6508	0
regional	SA	AIP	Brain size	regional_SA_AIP	11	11:46793583_CTT_C	46793583	C	CTT	52065	0.905877	-0.0565336	0.00977637	7.35233e-09	NA	NA	NA	NA	NA	NA	1	7.352e-09	-0.0565	NA	NA
regional	OD	2	Orientation dispersion	regional_OD_2	3	rs59846970	69861053	G	C	51600	0.213014	0.04567	0.00679984	1.86353e-11	4867	0.210088	0.00640618	0.0213552	0.764191	Concordant	2	8.541e-11	0.0421	0.0798	67.42
regional	SA	AIP	Brain size	regional_SA_AIP	14	rs34229563	59722456	TA	T	53359	0.19351	-0.0458423	0.00717086	1.62806e-10	5037	0.188009	-0.0107904	0.0245602	0.660411	Concordant	2	3.855e-10	-0.0431	0.1707	46.72
regional	SA	AIP	Brain size	regional_SA_AIP	15	rs16967445	39074241	C	T	53461	0.315819	-0.0393547	0.00606179	8.45602e-11	5037	0.321024	-0.0412504	0.0202703	0.0418494	Concordant	2	1.024e-11	-0.0395	0.9286	0
regional	FI	33pr	Brain size	regional_FI_33pr	12	rs598711	111973140	G	A	53346	0.202161	-0.0499364	0.00705369	1.44704e-12	5035	0.2	-0.00417882	0.0249031	0.866739	Concordant	2	7.021e-12	-0.0465	0.0771	68
regional	SA	AIP	Brain size	regional_SA_AIP	15	rs77493130	39630017	C	T	53693	0.364936	0.0381783	0.00585579	7.04269e-11	5037	0.360036	0.0317108	0.0199048	0.111133	Concordant	2	2.023e-11	0.0377	0.7553	0
regional	MC	33pr	Curvature	regional_MC_33pr	12	rs598711	111973140	G	A	53389	0.202148	-0.0512991	0.00748143	7.03947e-12	5037	0.199921	-0.00980252	0.0247324	0.691851	Concordant	2	2.424e-11	-0.0478	0.1083	61.23
regional	CT	TGd	Cortical thickness	regional_CT_TGd	22	rs5995502	38217935	T	C	52936	0.656991	0.0541956	0.00616855	1.55259e-18	5034	0.342869	0.0302886	0.0183976	0.0996958	Concordant	2	8.49e-19	0.0518	0.2179	34.12
regional	SA	AIP	Brain size	regional_SA_AIP	15	rs8029809	39820096	T	C	51847	0.518217	-0.036021	0.00573223	3.30085e-10	5037	0.510522	-0.00829707	0.019388	0.668689	Concordant	2	7.876e-10	-0.0338	0.1703	46.82
regional	SA	AIP	Brain size	regional_SA_AIP	15	rs11857927	39961526	T	C	53432	0.0949993	0.056374	0.00965242	5.2075e-09	5037	0.10006	0.0225435	0.0325732	0.488882	Concordant	2	6.777e-09	0.0536	0.3193	0
regional	SA	AIP	Brain size	regional_SA_AIP	15	rs8028676	80667367	A	C	52301	0.395948	0.0322839	0.00582122	2.92448e-08	5037	0.409569	0.026843	0.0195051	0.168759	Concordant	2	1.144e-08	0.0318	0.7892	0
regional	SA	AIP	Brain size	regional_SA_AIP	17	rs11204420	19889020	C	A	53444	0.424323	0.0337761	0.00572645	3.67365e-09	5037	0.410562	0.0197865	0.0195067	0.31042	Concordant	2	2.762e-09	0.0327	0.4914	0
regional	OD	STSdp	Orientation dispersion	regional_OD_STSdp	22	rs5995529	38415721	T	C	51307	0.58491	-0.0386425	0.00586618	4.47797e-11	4866	0.406905	-0.0113666	0.0191694	0.553213	Concordant	2	9.639e-11	-0.0363	0.1736	45.98
regional	SA	AIP	Brain size	regional_SA_AIP	17	rs1378358	44787312	T	C	53661	0.211541	-0.0440553	0.00690604	1.77971e-10	5037	0.207465	-0.0039161	0.0235486	0.867922	Concordant	2	6.906e-10	-0.0409	0.1019	62.62
regional	SA	AIP	Brain size	regional_SA_AIP	19	rs2043294	32207820	T	A	52309	0.179319	-0.0443228	0.00745255	2.72549e-09	5037	0.177983	-0.0761662	0.0252344	0.00254158	Concordant	2	5.428e-11	-0.0469	0.2262	31.72
regional	SA	AIP	Brain size	regional_SA_AIP	1	rs112943651	22645195	T	C	53625	0.0757669	0.0584568	0.0106802	4.41475e-08	5037	0.0702799	0.0920569	0.0374761	0.0140332	Concordant	2	2.902e-09	0.061	0.3886	0
regional	SA	AIP	Brain size	regional_SA_AIP	1	rs72898937	50950806	A	T	52430	0.148007	-0.0498332	0.0080686	6.56658e-10	5037	0.157534	0.0054489	0.026088	0.834552	Discordant	2	5.261e-09	-0.045	0.0429	75.6
regional	SA	FST	Brain size	regional_SA_FST	17	rs59956089	65960854	C	T	52138	0.195663	0.0495466	0.00716281	4.60663e-12	5037	0.21223	0.03762	0.0228452	0.0996132	Concordant	2	1.312e-12	0.0485	0.6184	0
regional	SA	AIP	Brain size	regional_SA_AIP	1	rs7523102	243672074	T	C	52757	0.267301	0.0360598	0.00643955	2.14672e-08	5037	0.265436	0.0106034	0.0219893	0.62966	Concordant	2	3.597e-08	0.034	0.2666	18.99
regional	SA	MST	Brain size	regional_SA_MST	17	rs59956089	65960854	C	T	52138	0.195673	0.0508771	0.0073844	5.58699e-12	5037	0.21223	0.0484766	0.0232585	0.037137	Concordant	2	6.133e-13	0.0507	0.9216	0
regional	SA	AIP	Brain size	regional_SA_AIP	3	3:48854758_CAATAAATAAATA_C	48854758	C	CAATAAATAAATA	52806	0.628092	0.0335946	0.00588917	1.16702e-08	NA	NA	NA	NA	NA	NA	1	1.167e-08	0.0336	NA	NA
regional	SA	AIP	Brain size	regional_SA_AIP	3	rs7624084	141093285	C	T	53126	0.439916	0.0325193	0.00570981	1.23121e-08	5037	0.434981	0.0221741	0.0192556	0.249501	Concordant	2	7.135e-09	0.0317	0.6065	0
regional	GMV	PHT	Brain size	regional_GMV_PHT	22	rs5996329	43788830	G	C	52179	0.631116	-0.0404742	0.00580172	3.03194e-12	5037	0.359837	-0.0383835	0.0200852	0.0559998	Concordant	2	4.74e-13	-0.0403	0.9203	0
regional	SA	AIP	Brain size	regional_SA_AIP	4	rs3135890	1806519	T	C	51211	0.103991	0.0532002	0.00946214	1.88294e-08	5037	0.108894	0.0608949	0.0308277	0.0482309	Concordant	2	2.608e-09	0.0539	0.8114	0
regional	MD	24dd	Microstructural diffusivity	regional_MD_24dd	10	rs59993280	60381729	C	T	47070	0.607499	-0.0401457	0.0058556	7.08396e-12	NA	NA	NA	NA	NA	NA	1	7.084e-12	-0.0401	NA	NA
regional	SA	AIP	Brain size	regional_SA_AIP	5	rs17669337	92187932	T	C	53693	0.410836	0.0369726	0.00572526	1.06233e-10	5037	0.404606	0.0310543	0.0194914	0.11111	Concordant	2	3.031e-11	0.0365	0.7708	0
tract	FA	cst.r	Microstructural coherence	tract_FA_cst.r	12	rs59999571	118440372	G	C	51280	0.37968	-0.0411065	0.00611781	1.82777e-11	NA	NA	NA	NA	NA	NA	NA	NA	NA	NA	NA
regional	SA	AIP	Brain size	regional_SA_AIP	5	rs144191596	92864363	T	C	52796	0.0770134	-0.0645187	0.0106526	1.39019e-09	5037	0.0765337	-0.0360903	0.0363256	0.320455	Concordant	2	1.119e-09	-0.0623	0.4527	0
tract	FA	str.l	Microstructural coherence	tract_FA_str.l	12	rs59999571	118440372	G	C	51385	0.379702	-0.0454147	0.00606116	6.74546e-14	NA	NA	NA	NA	NA	NA	NA	NA	NA	NA	NA
regional	SA	AIP	Brain size	regional_SA_AIP	6	rs9345124	92002569	C	A	53693	0.171503	0.0481993	0.00747544	1.13563e-10	5037	0.183244	0.0391806	0.0248558	0.114953	Concordant	2	3.392e-11	0.0475	0.7282	0
regional	SA	AIP	Brain size	regional_SA_AIP	6	rs4895802	126268218	C	G	51055	0.50618	0.0346202	0.00578462	2.16552e-09	NA	NA	NA	NA	NA	NA	1	2.166e-09	0.0346	NA	NA
tract	ICVF	ar.r	Microstructural coherence	tract_ICVF_ar.r	12	rs59999571	118440372	G	C	51370	0.379648	-0.0475245	0.00583458	3.78272e-16	NA	NA	NA	NA	NA	NA	NA	NA	NA	NA	NA
tract	ICVF	atr.l	Microstructural coherence	tract_ICVF_atr.l	12	rs59999571	118440372	G	C	51366	0.379677	-0.0494287	0.00555691	5.84251e-19	NA	NA	NA	NA	NA	NA	NA	NA	NA	NA	NA
regional	SA	AIP	Brain size	regional_SA_AIP	7	rs6973059	20444081	T	C	52931	0.296858	-0.0358543	0.00619215	7.02644e-09	5037	0.298193	-0.0110505	0.020985	0.598479	Concordant	2	1.18e-08	-0.0339	0.2569	22.19
regional	SA	AIP	Brain size	regional_SA_AIP	9	rs34254072	22381409	T	G	53293	0.116816	0.0487622	0.00882093	3.23868e-08	5037	0.107306	-0.00926692	0.0310043	0.765022	Discordant	2	1.648e-07	0.0444	0.0718	69.14
tract	ICVF	cgc.l	Microstructural coherence	tract_ICVF_cgc.l	12	rs59999571	118440372	G	C	51375	0.37965	-0.0510536	0.00599842	1.72166e-17	NA	NA	NA	NA	NA	NA	NA	NA	NA	NA	NA
regional	SA	AVI	Brain size	regional_SA_AVI	10	rs369346081	32176589	G	GT	53439	0.32161	-0.0334939	0.00588706	1.27481e-08	NA	NA	NA	NA	NA	NA	1	1.275e-08	-0.0335	NA	NA
tract	ICVF	fmi	Microstructural coherence	tract_ICVF_fmi	12	rs59999571	118440372	G	C	51365	0.379646	-0.0453042	0.0054096	5.53278e-17	NA	NA	NA	NA	NA	NA	NA	NA	NA	NA	NA
tract	ICVF	ilf.r	Microstructural coherence	tract_ICVF_ilf.r	12	rs59999571	118440372	G	C	51370	0.379687	-0.0498298	0.00566008	1.32351e-18	NA	NA	NA	NA	NA	NA	NA	NA	NA	NA	NA
tract	ICVF	ptr.l	Microstructural coherence	tract_ICVF_ptr.l	12	rs59999571	118440372	G	C	51365	0.379655	-0.0512051	0.00569945	2.60618e-19	NA	NA	NA	NA	NA	NA	NA	NA	NA	NA	NA
tract	ICVF	str.l	Microstructural coherence	tract_ICVF_str.l	12	rs59999571	118440372	G	C	51365	0.379685	-0.0571714	0.00554614	6.46196e-25	NA	NA	NA	NA	NA	NA	NA	NA	NA	NA	NA
regional	SA	AVI	Brain size	regional_SA_AVI	11	rs12794347	111055661	A	G	53666	0.0816346	0.0617737	0.0100198	7.04209e-10	5034	0.0777712	0.0435899	0.0342559	0.203203	Concordant	2	3.508e-10	0.0603	0.6104	0
regional	SA	AVI	Brain size	regional_SA_AVI	11	rs61528732	120212601	C	T	53597	0.0508237	-0.0698101	0.0124952	2.3108e-08	5034	0.0467819	0.0135194	0.0430431	0.753453	Discordant	2	1.307e-07	-0.0633	0.063	71.07
regional	SA	AVI	Brain size	regional_SA_AVI	11	rs7121779	120213360	T	A	53636	0.380733	-0.0364537	0.00565788	1.1714e-10	5034	0.376341	-0.019737	0.0191739	0.303308	Concordant	2	9.742e-11	-0.0351	0.403	0
regional	SA	AVI	Brain size	regional_SA_AVI	12	rs5797248	28235596	AT	A	51257	0.318678	-0.0391263	0.00603204	8.79101e-11	5034	0.305721	-0.057694	0.0200779	0.00405935	Concordant	2	1.938e-12	-0.0407	0.3758	0
regional	SA	AVI	Brain size	regional_SA_AVI	12	rs200507341	28574477	CT	C	50936	0.187088	0.0393874	0.00720557	4.59648e-08	5034	0.220401	0.0161036	0.0223305	0.470817	Concordant	2	5.842e-08	0.0372	0.321	0
regional	SA	AVI	Brain size	regional_SA_AVI	12	rs7306710	66376091	C	T	52178	0.514518	-0.0342863	0.00558395	8.24404e-10	5034	0.476659	-0.0298596	0.0185871	0.10817	Concordant	2	2.257e-10	-0.0339	0.8196	0
regional	SA	AVI	Brain size	regional_SA_AVI	12	rs202164264	89751477	C	CCAATTTGGCT	53682	0.0620785	0.0637325	0.0114514	2.61459e-08	5034	0.0644617	0.102192	0.0377414	0.00677539	Concordant	2	9.846e-10	0.067	0.3295	0
tract	ICVF	unc.l	Microstructural coherence	tract_ICVF_unc.l	12	rs59999571	118440372	G	C	51371	0.37966	-0.0438151	0.0054508	9.1103e-16	NA	NA	NA	NA	NA	NA	NA	NA	NA	NA	NA
regional	ISOVF	6v	Microstructural diffusivity	regional_ISOVF_6v	22	rs6000886	38176670	C	T	51323	0.653196	0.0408009	0.00609703	2.20236e-11	4862	0.347594	0.0258874	0.0202284	0.200631	Concordant	2	1.231e-11	0.0396	0.4803	0
regional	SA	AVI	Brain size	regional_SA_AVI	13	rs61390806	81585142	G	T	52395	0.133095	-0.0500084	0.00815249	8.56324e-10	5034	0.140246	-0.0428089	0.0266512	0.108216	Concordant	2	2.363e-10	-0.0494	0.7962	0
regional	SA	AVI	Brain size	regional_SA_AVI	14	rs8015306	100248124	G	A	52953	0.457207	0.0307034	0.00556672	3.47729e-08	5034	0.441696	0.0435225	0.0186673	0.019728	Concordant	2	2.652e-09	0.0318	0.5105	0
regional	SA	AVI	Brain size	regional_SA_AVI	15	rs28394790	36731309	T	C	52221	0.167672	-0.042653	0.0074635	1.09782e-08	5034	0.170441	-0.0609265	0.0246213	0.0133407	Concordant	2	6.133e-10	-0.0442	0.4775	0
regional	SA	AVI	Brain size	regional_SA_AVI	17	rs67771048	2094807	A	G	53699	0.0989125	-0.0508328	0.00920027	3.29212e-08	5034	0.09853	-0.0236762	0.0309259	0.443928	Concordant	2	3.506e-08	-0.0486	0.4	0
regional	SA	AVI	Brain size	regional_SA_AVI	17	17:28093113_TATC_T	28093113	T	TATC	53521	0.500486	0.0319114	0.00549287	6.26251e-09	NA	NA	NA	NA	NA	NA	1	6.262e-09	0.0319	NA	NA
regional	SA	AVI	Brain size	regional_SA_AVI	17	17:44204299_AC_A	44204299	A	AC	52974	0.2152	-0.0401258	0.00673271	2.52496e-09	NA	NA	NA	NA	NA	NA	1	2.525e-09	-0.0401	NA	NA
regional	SA	AVI	Brain size	regional_SA_AVI	17	rs497270	46918774	G	A	53665	0.165834	-0.0407683	0.00738469	3.37751e-08	5034	0.161601	-0.0193428	0.0251182	0.441258	Concordant	2	3.514e-08	-0.0391	0.4132	0
regional	SA	AVI	Brain size	regional_SA_AVI	19	rs150388848	4361656	T	C	53699	0.0165832	0.133461	0.0215438	5.83422e-10	5034	0.0143027	0.0682944	0.0786414	0.38516	Concordant	2	5.498e-10	0.1289	0.4242	0
regional	SA	AVI	Brain size	regional_SA_AVI	19	rs12463380	46115842	A	G	53625	0.378527	0.0324885	0.00565624	9.25586e-09	5034	0.362932	-0.012335	0.0192617	0.52192	Discordant	2	9.784e-08	0.0289	0.0256	79.94
regional	SA	AVI	Brain size	regional_SA_AVI	1	rs12239728	56133430	G	A	53393	0.244545	-0.0350583	0.00640681	4.44874e-08	5034	0.247418	-0.0186309	0.0213247	0.382295	Concordant	2	3.974e-08	-0.0337	0.4607	0
regional	OD	p32	Orientation dispersion	regional_OD_p32	22	rs6000991	38460484	C	T	51561	0.625327	-0.0408241	0.00596655	7.80075e-12	4854	0.375258	-0.0152741	0.0175934	0.3853	Concordant	2	1.394e-11	-0.0382	0.169	47.13
tract	ICVF	atr.r	Microstructural coherence	tract_ICVF_atr.r	22	rs6006426	30669883	A	G	51591	0.537322	0.0446754	0.00532603	4.93924e-17	NA	NA	NA	NA	NA	NA	NA	NA	NA	NA	NA
regional	SA	AVI	Brain size	regional_SA_AVI	2	rs55775495	198245965	T	C	53308	0.648824	-0.0345656	0.00576737	2.05618e-09	5034	0.347338	-0.0164625	0.0193531	0.394971	Concordant	2	2.142e-09	-0.0331	0.37	0
regional	SA	AVI	Brain size	regional_SA_AVI	2	rs767264319	225317572	C	CAATT	53053	0.656023	-0.0322723	0.00582615	3.03835e-08	5034	0.334823	-0.0215724	0.0195492	0.269812	Concordant	2	1.87e-08	-0.0314	0.5999	0
regional	SA	AVI	Brain size	regional_SA_AVI	3	3:48854758_CAATAAATAAATA_C	48854758	C	CAATAAATAAATA	52812	0.628105	0.033324	0.00573404	6.18771e-09	NA	NA	NA	NA	NA	NA	1	6.188e-09	0.0333	NA	NA
regional	SA	AVI	Brain size	regional_SA_AVI	3	rs139125439	49995603	G	A	53336	0.104817	-0.049284	0.00899965	4.34515e-08	5034	0.111244	-0.0585316	0.0294004	0.0464984	Concordant	2	5.917e-09	-0.0501	0.7636	0
regional	SA	AVI	Brain size	regional_SA_AVI	3	rs12495603	104713881	A	G	53346	0.485491	-0.0304114	0.00550055	3.22442e-08	5034	0.481526	-0.0309523	0.0185093	0.0944729	Concordant	2	7.646e-09	-0.0305	0.9777	0
tract	ICVF	cgc.r	Microstructural coherence	tract_ICVF_cgc.r	22	rs6006426	30669883	A	G	51599	0.537375	0.0411402	0.00581984	1.56108e-12	NA	NA	NA	NA	NA	NA	NA	NA	NA	NA	NA
regional	SA	AVI	Brain size	regional_SA_AVI	3	rs11714850	143473442	G	A	53699	0.50717	0.0361422	0.005502	5.06797e-11	5034	0.492451	0.0814484	0.0185103	1.08162e-05	Concordant	2	4.341e-14	0.0398	0.019	81.83
tract	MD	unc.l	Microstructural diffusivity	tract_MD_unc.l	22	rs6007592	45724727	A	G	51569	0.258993	-0.0444428	0.005983	1.10109e-13	NA	NA	NA	NA	NA	NA	NA	NA	NA	NA	NA
regional	SA	AVI	Brain size	regional_SA_AVI	4	rs10689929	18017800	CATA	C	53621	0.155881	-0.0444395	0.00756672	4.27919e-09	5034	0.162793	-0.0210864	0.0251713	0.40219	Concordant	2	4.476e-09	-0.0425	0.3743	0
regional	SA	AVI	Brain size	regional_SA_AVI	4	rs114633728	145580172	C	T	53136	0.0405093	-0.0860284	0.0140549	9.30505e-10	5034	0.041915	-0.00346704	0.0457882	0.939643	Concordant	2	4.263e-09	-0.0789	0.0848	66.34
regional	SA	AVI	Brain size	regional_SA_AVI	5	rs155428	72109700	C	T	53445	0.668893	-0.0319657	0.00584628	4.55914e-08	5034	0.314859	-0.00755303	0.0200694	0.70666	Concordant	2	8.567e-08	-0.0301	0.2429	26.68
regional	SA	AVI	Brain size	regional_SA_AVI	5	rs309593	82848581	G	A	53588	0.799283	-0.0394928	0.00682585	7.21824e-09	5034	0.211859	-0.0147321	0.0223411	0.509629	Concordant	2	1.029e-08	-0.0374	0.2892	10.99
regional	SA	AVI	Brain size	regional_SA_AVI	5	rs368602588	89989041	GTACAGTCATC	G	51087	0.621274	0.0359305	0.00579726	5.72411e-10	NA	NA	NA	NA	NA	NA	1	5.724e-10	0.0359	NA	NA
regional	SA	AVI	Brain size	regional_SA_AVI	5	rs17083079	92683607	A	G	53699	0.0494981	0.0726215	0.0126528	9.49187e-09	5034	0.0409217	0.00763384	0.0472017	0.87152	Concordant	2	2.327e-08	0.0683	0.1836	43.46
regional	SA	AVI	Brain size	regional_SA_AVI	5	rs566192962	94069668	GA	G	50225	0.190353	-0.0398856	0.00727585	4.20746e-08	NA	NA	NA	NA	NA	NA	1	4.207e-08	-0.0399	NA	NA
regional	SA	AVI	Brain size	regional_SA_AVI	5	rs293032	94188734	A	G	53699	0.2944	0.0359545	0.006025	2.40827e-09	5034	0.287644	0.023326	0.0204235	0.253406	Concordant	2	1.477e-09	0.0349	0.5531	0
tract	MD	atr.r	Microstructural diffusivity	tract_MD_atr.r	22	rs6007594	45728370	A	G	51608	0.260386	-0.0444582	0.00602536	1.60066e-13	NA	NA	NA	NA	NA	NA	NA	NA	NA	NA	NA
regional	SA	AVI	Brain size	regional_SA_AVI	5	rs10475992	171335293	T	C	52800	0.521818	0.0318297	0.00552678	8.45272e-09	5034	0.526917	0.020817	0.0183455	0.256493	Concordant	2	5.167e-09	0.0309	0.5654	0
regional	SA	AVI	Brain size	regional_SA_AVI	6	6:7276103_TAAA_T	7276103	T	TAAA	52225	0.145534	0.0438854	0.00788901	2.65406e-08	5034	0.149682	-0.0125467	0.0259378	0.628585	Discordant	2	2.203e-07	0.0391	0.0374	76.92
regional	SA	AVI	Brain size	regional_SA_AVI	6	rs2857594	31572644	G	C	53092	0.852143	-0.0505587	0.00775819	7.18111e-11	5034	0.141041	-0.0564097	0.0268784	0.0358431	Concordant	2	7.743e-12	-0.051	0.8343	0
regional	SA	AVI	Brain size	regional_SA_AVI	6	rs6466	32007063	T	C	52879	0.298729	-0.0333551	0.00603742	3.30004e-08	5034	0.275924	-0.0425434	0.0205377	0.0383137	Concordant	2	3.988e-09	-0.0341	0.6678	0
regional	SA	AVI	Brain size	regional_SA_AVI	6	rs9271147	32577385	C	T	53650	0.845303	-0.0413988	0.00759303	4.97459e-08	5034	0.156436	-0.0414014	0.0252003	0.100405	Concordant	2	1.238e-08	-0.0414	0.9999	0
regional	SA	AVI	Brain size	regional_SA_AVI	6	rs9345125	92002653	G	A	53654	0.171376	-0.045411	0.00728268	4.504e-10	5034	0.183055	-0.0834264	0.0240131	0.000512357	Concordant	2	3.05e-12	-0.0486	0.1298	56.43
tract	MD	fmi	Microstructural diffusivity	tract_MD_fmi	22	rs6007594	45728370	A	G	51620	0.260403	-0.0446457	0.00625829	9.76026e-13	NA	NA	NA	NA	NA	NA	NA	NA	NA	NA	NA
regional	SA	AVI	Brain size	regional_SA_AVI	7	rs2644312	2841164	A	G	53592	0.303478	-0.0331579	0.00599265	3.14644e-08	5034	0.300159	-0.0181613	0.0201255	0.366843	Concordant	2	2.69e-08	-0.0319	0.4751	0
regional	SA	AVI	Brain size	regional_SA_AVI	7	rs12700239	20865979	A	C	52213	0.20922	-0.0406711	0.00686034	3.0583e-09	5034	0.201927	-0.016688	0.0231949	0.471852	Concordant	2	3.884e-09	-0.0387	0.3214	0
SubCor	SubCorVol	Cerebellum.White.Matter	Brain size	SubCor_Vol_Cerebellum.White.Matter	20	rs6020566	49123032	G	A	53552	0.379687	-0.0378485	0.00558967	1.27766e-11	5103	0.38546	-0.0100138	0.017411	0.565195	Concordant	2	3.523e-11	-0.0352	0.128	56.84
regional	IC	MST	Brain size	regional_IC_MST	20	rs6022783	52440841	T	C	52024	0.41304	0.0377181	0.00569847	3.6169e-11	5032	0.401431	0.0317684	0.0189863	0.0942834	Concordant	2	9.066e-12	0.0372	0.7641	0
regional	SA	AVI	Brain size	regional_SA_AVI	8	rs10283100	120596023	G	A	53699	0.945269	0.0672349	0.0121068	2.80035e-08	5034	0.0540326	0.207358	0.0405077	3.07191e-07	Concordant	2	1.147e-11	0.0787	0.0009	90.9
regional	SA	AVI	Brain size	regional_SA_AVI	8	rs147505315	120675373	G	A	51739	0.271024	0.0383873	0.00630489	1.1398e-09	5034	0.280195	0.0438844	0.0206224	0.0333375	Concordant	2	1.159e-10	0.0389	0.7988	0
regional	SA	LO3	Brain size	regional_SA_LO3	20	rs6022783	52440841	T	C	52332	0.413495	0.045161	0.00584459	1.10139e-14	5037	0.401231	0.0571462	0.0191307	0.00281593	Concordant	2	1.426e-16	0.0462	0.5491	0
regional	CT	OP1	Cortical thickness	regional_CT_OP1	8	rs60278284	10003210	C	G	52552	0.453427	-0.0401799	0.0059653	1.63236e-11	5037	0.449772	0.00557679	0.0191788	0.77122	Discordant	2	2.22e-10	-0.0361	0.0227	80.73
tract	FA	atr.l	Microstructural coherence	tract_FA_atr.l	5	rs60282512	82800827	C	A	51599	0.0041183	0.340931	0.0465838	2.50462e-13	NA	NA	NA	NA	NA	NA	NA	NA	NA	NA	NA
tract	FA	atr.r	Microstructural coherence	tract_FA_atr.r	5	rs60282512	82800827	C	A	51591	0.00411894	0.33743	0.0459589	2.10438e-13	NA	NA	NA	NA	NA	NA	NA	NA	NA	NA	NA
tract	FA	str.l	Microstructural coherence	tract_FA_str.l	5	rs60282512	82800827	C	A	51599	0.0041183	0.334428	0.0459082	3.22366e-13	NA	NA	NA	NA	NA	NA	NA	NA	NA	NA	NA
regional	SA	d23ab	Brain size	regional_SA_d23ab	12	rs76907016	49672619	A	C	53340	0.248819	0.035691	0.00641551	2.64801e-08	5037	0.252432	0.0125331	0.0220248	0.569326	Concordant	2	3.789e-08	0.0339	0.3127	1.87
regional	SA	d23ab	Brain size	regional_SA_d23ab	12	rs747864575	53752465	CA	C	49220	0.275356	-0.0387129	0.00650596	2.67534e-09	NA	NA	NA	NA	NA	NA	1	2.675e-09	-0.0387	NA	NA
tract	FA	str.r	Microstructural coherence	tract_FA_str.r	5	rs60282512	82800827	C	A	51604	0.0041179	0.345953	0.0459325	5.00546e-14	NA	NA	NA	NA	NA	NA	NA	NA	NA	NA	NA
regional	SA	d23ab	Brain size	regional_SA_d23ab	12	rs1081975	56393337	G	C	53108	0.423505	0.0357075	0.00562601	2.19754e-10	5037	0.39458	0.0597066	0.0193767	0.00206057	Concordant	2	3.542e-12	0.0376	0.2343	29.32
regional	SA	d23ab	Brain size	regional_SA_d23ab	12	rs12229932	63032443	A	G	53696	0.104803	-0.0494252	0.00904062	4.5769e-08	5037	0.117828	-0.0235186	0.0295118	0.425495	Concordant	2	4.744e-08	-0.0472	0.4013	0
regional	SA	d23ab	Brain size	regional_SA_d23ab	12	rs17178006	65718299	G	T	53696	0.115539	-0.0510016	0.00863718	3.52888e-09	5037	0.100655	-0.0581632	0.0321721	0.0706258	Concordant	2	6.756e-10	-0.0515	0.8298	0
tract	FA	unc.r	Microstructural coherence	tract_FA_unc.r	5	rs60282512	82800827	C	A	51608	0.00411758	0.312262	0.0445697	2.44944e-12	NA	NA	NA	NA	NA	NA	NA	NA	NA	NA	NA
tract	MD	cgc.r	Microstructural diffusivity	tract_MD_cgc.r	5	rs60282512	82800827	C	A	51563	0.00412117	-0.280689	0.0397356	1.61872e-12	NA	NA	NA	NA	NA	NA	NA	NA	NA	NA	NA
regional	ICVF	PGi	Microstructural coherence	regional_ICVF_PGi	20	rs6029510	39629400	C	T	51223	0.422232	-0.0370458	0.00504595	2.10924e-13	4859	0.561638	-0.0044739	0.017989	0.803592	Concordant	2	9.607e-13	-0.0347	0.0813	67.1
regional	SA	d23ab	Brain size	regional_SA_d23ab	12	rs35350651	111907431	AC	A	53561	0.502502	0.0324494	0.00553743	4.62837e-09	5037	0.50536	0.0327839	0.0191434	0.0867977	Concordant	2	1.027e-09	0.0325	0.9866	0
regional	SA	d23ab	Brain size	regional_SA_d23ab	13	rs9558780	107174885	A	G	53696	0.506779	-0.0332532	0.00555927	2.21002e-09	5037	0.492853	0.0118253	0.0190456	0.53467	Discordant	2	2.577e-08	-0.0297	0.0231	80.63
tract	ICVF	ar.l	Microstructural coherence	tract_ICVF_ar.l	20	rs6031448	42820472	G	C	51517	0.122115	-0.0609044	0.0086749	2.20668e-12	NA	NA	NA	NA	NA	NA	NA	NA	NA	NA	NA
tract	ICVF	atr.l	Microstructural coherence	tract_ICVF_atr.l	20	rs6035893	21549630	T	A	50424	0.664376	0.0386418	0.00577241	2.16812e-11	NA	NA	NA	NA	NA	NA	NA	NA	NA	NA	NA
regional	SA	d23ab	Brain size	regional_SA_d23ab	17	rs9915331	63987920	G	C	53575	0.0719552	0.0663477	0.010778	7.46862e-10	5037	0.0712726	0.0883475	0.0366177	0.015835	Concordant	2	4.5e-11	0.0681	0.5644	0
regional	SA	d23ab	Brain size	regional_SA_d23ab	1	rs7542975	154204813	A	G	50137	0.525011	0.032939	0.0057316	9.08869e-09	5037	0.485706	0.00372864	0.0194743	0.848162	Concordant	2	2.589e-08	0.0306	0.1502	51.7
regional	SA	d23ab	Brain size	regional_SA_d23ab	1	rs6427047	166914258	G	A	53419	0.213463	0.0372918	0.00676576	3.55096e-08	5037	0.210244	0.0447322	0.0230419	0.0522172	Concordant	2	5.363e-09	0.0379	0.7567	0
regional	SA	d23ab	Brain size	regional_SA_d23ab	1	rs2305275	205038731	T	C	53423	0.718267	0.0348957	0.0061923	1.74721e-08	NA	NA	NA	NA	NA	NA	1	1.747e-08	0.0349	NA	NA
regional	SA	d23ab	Brain size	regional_SA_d23ab	20	rs73610830	32863523	G	C	52837	0.316804	-0.0331561	0.00600535	3.369e-08	5037	0.333631	-0.051094	0.0202661	0.011697	Concordant	2	1.857e-09	-0.0346	0.3961	0
regional	SA	d23ab	Brain size	regional_SA_d23ab	20	rs78772188	49168051	T	A	53618	0.0798892	0.0642831	0.0102117	3.07375e-10	5037	0.074052	0.0835955	0.0363014	0.0212892	Concordant	2	2.334e-11	0.0657	0.6086	0
regional	SA	d23ab	Brain size	regional_SA_d23ab	2	2:27339739_TTCTCTCTCTCTCTCTC_T	27339739	T	TTCTCTCTCTCTCTCTC	52487	0.45375	-0.0369026	0.00562753	5.47122e-11	NA	NA	NA	NA	NA	NA	1	5.471e-11	-0.0369	NA	NA
tract	ICVF	fmi	Microstructural coherence	tract_ICVF_fmi	20	rs6035893	21549630	T	A	50424	0.664326	0.0402956	0.00561928	7.44749e-13	NA	NA	NA	NA	NA	NA	NA	NA	NA	NA	NA
regional	SA	d23ab	Brain size	regional_SA_d23ab	2	rs11891807	48288816	G	T	53521	0.38682	-0.0356348	0.00567436	3.38626e-10	5037	0.392496	-0.0391818	0.0192811	0.0421401	Concordant	2	4.161e-11	-0.0359	0.8599	0
regional	SA	d23ab	Brain size	regional_SA_d23ab	2	rs11674612	85658232	G	A	53091	0.359976	-0.0379246	0.0057989	6.15307e-11	5037	0.353484	-0.00853006	0.019887	0.667976	Concordant	2	1.568e-10	-0.0356	0.1559	50.34
tract	ICVF	unc.l	Microstructural coherence	tract_ICVF_unc.l	20	rs6035893	21549630	T	A	50428	0.664323	0.0452497	0.00566177	1.32605e-15	NA	NA	NA	NA	NA	NA	NA	NA	NA	NA	NA
regional	SA	d23ab	Brain size	regional_SA_d23ab	2	rs4675247	202878199	T	C	53314	0.571604	-0.0328626	0.00562756	5.23347e-09	5037	0.44322	0.00561686	0.0188876	0.766174	Discordant	2	3.557e-08	-0.0297	0.0509	73.77
tract	ICVF	unc.r	Microstructural coherence	tract_ICVF_unc.r	20	rs6035893	21549630	T	A	50433	0.664307	0.0435856	0.00554953	4.0324e-15	NA	NA	NA	NA	NA	NA	NA	NA	NA	NA	NA
regional	SA	d23ab	Brain size	regional_SA_d23ab	3	rs1499894	71571696	T	C	52872	0.443921	0.0326056	0.00559268	5.54117e-09	5037	0.435676	0.0145346	0.0192008	0.449063	Concordant	2	6.28e-09	0.0312	0.3662	0
regional	SA	d23ab	Brain size	regional_SA_d23ab	3	rs775757	77581365	T	C	52975	0.706815	0.0351704	0.00611281	8.73885e-09	5037	0.30137	0.0386672	0.0204061	0.0581073	Concordant	2	1.401e-09	0.0355	0.8696	0
regional	SA	d23ab	Brain size	regional_SA_d23ab	3	rs4315664	141694097	T	A	53268	0.149011	0.043581	0.00782163	2.52036e-08	5037	0.151578	0.0147336	0.0263157	0.575561	Concordant	2	3.788e-08	0.0412	0.2934	9.43
regional	SA	d23ab	Brain size	regional_SA_d23ab	4	rs13114461	103284697	T	C	53576	0.077684	0.0594436	0.0103513	9.32308e-09	5037	0.0828866	0.00807029	0.0343836	0.814431	Concordant	2	2.599e-08	0.0552	0.1525	51.15
regional	SA	d23ab	Brain size	regional_SA_d23ab	4	rs13145085	113414871	C	A	53596	0.514628	-0.0321035	0.00554327	6.97857e-09	5037	0.485607	0.000997008	0.0190082	0.958169	Discordant	2	2.937e-08	-0.0295	0.0946	64.22
regional	SA	d23ab	Brain size	regional_SA_d23ab	4	4:159851811_ATTT_A	159851811	A	ATTT	53135	0.612506	0.0326838	0.00569656	9.61078e-09	5037	0.38783	0.0112068	0.0194637	0.564763	Concordant	2	1.443e-08	0.031	0.2896	10.83
regional	SA	d23ab	Brain size	regional_SA_d23ab	6	rs13213814	15519376	C	T	52354	0.255912	-0.0366127	0.00641479	1.14612e-08	5037	0.257097	-0.0301198	0.0218671	0.168388	Concordant	2	4.505e-09	-0.0361	0.7757	0
Corpus Callosum	Corpus Callosum	Corpus Callosum (Posterior)	Corpus Callosum	SubCor_Vol_CC.Posterior	7	rs60392694	81432044	ACT	A	53529	0.394889	0.0439024	0.00608903	5.59216e-13	5098	0.382895	0.0064386	0.0197643	0.744598	Concordant	2	2.82e-12	0.0407	0.0701	69.53
regional	SA	d23ab	Brain size	regional_SA_d23ab	7	rs149352678	54920906	T	C	53323	0.0925773	0.0603671	0.00959966	3.20622e-10	5037	0.0950963	0.0713134	0.032284	0.0271791	Concordant	2	2.791e-11	0.0613	0.7452	0
regional	SA	d23ab	Brain size	regional_SA_d23ab	7	rs75745313	155778152	A	G	53696	0.0695676	-0.0643364	0.0108231	2.77563e-09	5037	0.0651181	-0.0257169	0.0387041	0.506403	Concordant	2	3.555e-09	-0.0615	0.3366	0
regional	SA	d23ab	Brain size	regional_SA_d23ab	7	rs4716595	156049727	C	T	53441	0.635084	-0.0377586	0.00576799	5.90081e-11	5037	0.358447	-0.0402501	0.0197465	0.0415159	Concordant	2	7.123e-12	-0.038	0.9036	0
regional	SA	d23ab	Brain size	regional_SA_d23ab	9	rs693370	22446297	A	G	53010	0.11612	0.0544743	0.00871206	4.03291e-10	5037	0.109986	-0.00578329	0.030322	0.848737	Discordant	2	2.57e-09	0.0499	0.0561	72.59
regional	SA	d23ab	Brain size	regional_SA_d23ab	9	9:118933159_TA_T	118933159	T	TA	52227	0.62415	0.037836	0.00579207	6.47316e-11	NA	NA	NA	NA	NA	NA	1	6.473e-11	0.0378	NA	NA
regional	SA	d23ab	Brain size	regional_SA_d23ab	9	rs149541121	136929505	TA	T	52627	0.297195	0.0367343	0.0061299	2.06459e-09	NA	NA	NA	NA	NA	NA	1	2.065e-09	0.0367	NA	NA
regional	SA	d23ab	Brain size	regional_SA_d23ab	23	rs77374889	24926598	A	G	53492	0.235999	0.0303588	0.00539597	1.84218e-08	5037	0.247171	0.0408003	0.0177836	0.0217755	Concordant	2	1.449e-09	0.0312	0.5742	0
tract	ICVF	fma	Microstructural coherence	tract_ICVF_fma	11	rs60491498	82433770	A	C	51325	0.109781	0.0620049	0.00884286	2.35168e-12	NA	NA	NA	NA	NA	NA	NA	NA	NA	NA	NA
regional	SA	d32	Brain size	regional_SA_d32	10	rs10883853	105061143	T	C	53535	0.440086	0.0309468	0.00541032	1.06553e-08	5036	0.465052	0.0131738	0.0187612	0.482567	Concordant	2	1.266e-08	0.0296	0.3627	0
regional	SA	d32	Brain size	regional_SA_d32	10	rs72826045	114702608	A	C	52743	0.522003	-0.030706	0.00542049	1.47186e-08	5036	0.478157	-0.0240034	0.018284	0.189248	Concordant	2	6.463e-09	-0.0302	0.7252	0
regional	SA	d32	Brain size	regional_SA_d32	10	rs10510025	118650996	T	C	53263	0.244598	0.0402242	0.00627356	1.43896e-10	5036	0.256454	0.00454901	0.0212685	0.830636	Concordant	2	5.29e-10	0.0374	0.1077	61.37
regional	SA	d32	Brain size	regional_SA_d32	10	rs11244520	127182553	A	G	51788	0.512831	0.0312975	0.00545612	9.68083e-09	5036	0.527998	0.010965	0.0187122	0.557888	Concordant	2	1.42e-08	0.0297	0.2969	8.1
regional	SA	d32	Brain size	regional_SA_d32	12	rs11170552	53820801	T	C	53443	0.176702	0.0439009	0.00704496	4.61885e-10	5036	0.170075	0.0388033	0.0246393	0.11529	Concordant	2	1.324e-10	0.0435	0.8423	0
regional	SA	d32	Brain size	regional_SA_d32	12	rs17178006	65718299	G	T	53695	0.115541	-0.0488051	0.00838779	5.93444e-09	5036	0.100675	-0.0247069	0.031275	0.429534	Concordant	2	5.724e-09	-0.0472	0.4567	0
regional	SA	d32	Brain size	regional_SA_d32	12	rs12825748	65793153	C	G	53355	0.309559	0.0352157	0.00582357	1.47478e-09	5036	0.319301	0.0393849	0.0198906	0.0476947	Concordant	2	2.02e-10	0.0355	0.8406	0
regional	SA	d32	Brain size	regional_SA_d32	12	rs2446768	66239717	G	C	53607	0.139711	-0.0432705	0.00775905	2.45023e-08	5036	0.145056	-0.109644	0.0262178	2.88908e-05	Concordant	2	6.391e-11	-0.0486	0.0152	83.03
tract	ICVF	ifo.l	Microstructural coherence	tract_ICVF_ifo.l	11	rs60491498	82433770	A	C	51329	0.109792	0.067547	0.00857985	3.46947e-15	NA	NA	NA	NA	NA	NA	NA	NA	NA	NA	NA
regional	SA	d32	Brain size	regional_SA_d32	12	rs35227403	68216239	A	T	52933	0.0569871	-0.0688184	0.0116753	3.76081e-09	5036	0.0568904	-0.0394458	0.039809	0.321747	Concordant	2	2.939e-09	-0.0665	0.4789	0
regional	SA	d32	Brain size	regional_SA_d32	12	rs563013823	131362717	G	A	53317	0.0013129	0.407145	0.074565	4.75431e-08	5036	0.00307784	0.51858	0.166941	0.001894	Concordant	2	4.042e-10	0.4257	0.5422	0
regional	SA	d32	Brain size	regional_SA_d32	13	rs76865129	80951736	C	T	52005	0.210518	-0.0368719	0.00670455	3.80805e-08	NA	NA	NA	NA	NA	NA	1	3.808e-08	-0.0369	NA	NA
regional	SA	d32	Brain size	regional_SA_d32	13	rs138214535	81295206	CT	C	50640	0.184301	0.0413928	0.00713039	6.43207e-09	5036	0.182784	0.0448234	0.0237988	0.0596417	Concordant	2	1.051e-09	0.0417	0.8902	0
regional	SA	d32	Brain size	regional_SA_d32	14	rs2664299	99742187	C	T	53483	0.420694	-0.0348793	0.0054615	1.6984e-10	5036	0.401509	-0.0111652	0.0189044	0.55478	Concordant	2	2.988e-10	-0.0331	0.2282	31.15
regional	SA	d32	Brain size	regional_SA_d32	16	16:87221841_ATG_A	87221841	A	ATG	51177	0.581501	-0.0309519	0.00559207	3.11293e-08	NA	NA	NA	NA	NA	NA	1	3.113e-08	-0.031	NA	NA
regional	SA	d32	Brain size	regional_SA_d32	17	rs2301651	15928600	C	G	52440	0.477794	-0.0348809	0.00544853	1.53471e-10	5036	0.481334	-0.0247098	0.0185066	0.181815	Concordant	2	7.108e-11	-0.0341	0.598	0
regional	SA	d32	Brain size	regional_SA_d32	17	rs80029746	27896457	A	T	53243	0.0209981	0.106918	0.0188449	1.39849e-08	5036	0.0213463	0.11481	0.0639702	0.0726953	Concordant	2	2.69e-09	0.1075	0.9058	0
tract	ICVF	ifo.r	Microstructural coherence	tract_ICVF_ifo.r	11	rs60491498	82433770	A	C	51334	0.109762	0.0681763	0.00858973	2.07206e-15	NA	NA	NA	NA	NA	NA	NA	NA	NA	NA	NA
regional	SA	d32	Brain size	regional_SA_d32	17	rs9896243	44826056	G	C	53553	0.212322	-0.0408702	0.00658236	5.33043e-10	5036	0.207109	0.00673735	0.0226211	0.76583	Discordant	2	4.138e-09	-0.0372	0.0433	75.51
regional	SA	d32	Brain size	regional_SA_d32	17	rs7502307	65989961	G	C	53303	0.194717	-0.0381656	0.00680069	1.99984e-08	5036	0.206612	-0.0296022	0.022722	0.192643	Concordant	2	8.928e-09	-0.0375	0.7181	0
regional	SA	d32	Brain size	regional_SA_d32	18	rs529632576	58102767	C	T	53028	0.00160293	0.388793	0.0676863	9.24415e-09	NA	NA	NA	NA	NA	NA	1	9.244e-09	0.3888	NA	NA
tract	ICVF	ilf.l	Microstructural coherence	tract_ICVF_ilf.l	11	rs60491498	82433770	A	C	51332	0.109766	0.065134	0.00875378	1.00169e-13	NA	NA	NA	NA	NA	NA	NA	NA	NA	NA	NA
tract	ICVF	ilf.r	Microstructural coherence	tract_ICVF_ilf.r	11	rs60491498	82433770	A	C	51329	0.109772	0.0665227	0.00876673	3.24667e-14	NA	NA	NA	NA	NA	NA	NA	NA	NA	NA	NA
regional	SA	d32	Brain size	regional_SA_d32	19	19:46363387_CA_C	46363387	C	CA	52839	0.139414	0.0431716	0.0077846	2.92652e-08	NA	NA	NA	NA	NA	NA	1	2.927e-08	0.0432	NA	NA
tract	ICVF	ptr.l	Microstructural coherence	tract_ICVF_ptr.l	11	rs60491498	82433770	A	C	51324	0.109783	0.0608548	0.00882723	5.42518e-12	NA	NA	NA	NA	NA	NA	NA	NA	NA	NA	NA
regional	SA	d32	Brain size	regional_SA_d32	1	rs61782374	51323983	A	G	53695	0.0575845	0.0631517	0.0115558	4.63019e-08	5036	0.0579825	0.0548258	0.0393586	0.163625	Concordant	2	1.74e-08	0.0625	0.8392	0
regional	SA	d32	Brain size	regional_SA_d32	20	20:31441474_ATT_A	31441474	A	ATT	53197	0.57132	-0.0327864	0.00545207	1.81471e-09	NA	NA	NA	NA	NA	NA	1	1.815e-09	-0.0328	NA	NA
regional	SA	d32	Brain size	regional_SA_d32	20	rs149840699	49210579	A	G	52661	0.0743909	0.0679479	0.0103429	5.0471e-11	5036	0.0716839	0.0608241	0.0359467	0.0906337	Concordant	2	1.191e-11	0.0674	0.849	0
regional	SA	d32	Brain size	regional_SA_d32	2	rs17396357	48252311	T	C	53343	0.379206	-0.0306575	0.00554411	3.20682e-08	5036	0.385822	-0.013346	0.0188777	0.479583	Concordant	2	3.694e-08	-0.0293	0.3789	0
tract	ICVF	ptr.r	Microstructural coherence	tract_ICVF_ptr.r	11	rs60491498	82433770	A	C	51326	0.109769	0.0594322	0.0089029	2.46219e-11	NA	NA	NA	NA	NA	NA	NA	NA	NA	NA	NA
regional	SA	d32	Brain size	regional_SA_d32	2	rs56136540	187501682	A	G	53324	0.599392	0.0306465	0.00551587	2.75952e-08	5036	0.404786	0.0371919	0.018796	0.0478485	Concordant	2	3.899e-09	0.0312	0.7383	0
SubCor	SubCorVol	Brain.Stem	Brain size	SubCor_Vol_Brain.Stem	20	rs6050940	25839016	T	A	53281	0.28437	-0.0413505	0.00585932	1.69882e-12	5109	0.298101	-0.027834	0.0190165	0.143283	Concordant	2	7.214e-13	-0.0402	0.497	0
regional	SA	d32	Brain size	regional_SA_d32	2	rs150289443	203829582	TTA	T	52065	0.112667	0.0472354	0.00864312	4.62678e-08	NA	NA	NA	NA	NA	NA	1	4.627e-08	0.0472	NA	NA
regional	SA	d32	Brain size	regional_SA_d32	3	rs11129895	41283382	A	G	53353	0.461708	0.0319581	0.00542067	3.73307e-09	5036	0.449166	0.00308617	0.0184883	0.867429	Concordant	2	1.167e-08	0.0297	0.134	55.47
regional	SA	d32	Brain size	regional_SA_d32	3	rs9869047	69791738	A	G	53695	0.230878	0.0375257	0.00638395	4.14939e-09	5036	0.232228	0.0229187	0.0218247	0.293659	Concordant	2	2.911e-09	0.0364	0.5206	0
regional	SA	d32	Brain size	regional_SA_d32	3	rs6779041	71579708	G	A	52700	0.68703	0.0363104	0.00585726	5.67453e-10	5036	0.3194	0.0253006	0.0200214	0.206346	Concordant	2	2.889e-10	0.0354	0.5977	0
regional	SA	d32	Brain size	regional_SA_d32	3	rs796620802	141697191	A	AC	51455	0.129055	0.0526863	0.00821312	1.40921e-10	NA	NA	NA	NA	NA	NA	1	1.409e-10	0.0527	NA	NA
regional	SA	d32	Brain size	regional_SA_d32	3	rs6440076	142015067	A	T	53477	0.130495	0.0487454	0.00800994	1.16048e-09	5036	0.127581	0.0642833	0.0279499	0.0214515	Concordant	2	8.948e-11	0.0499	0.5931	0
regional	SA	d32	Brain size	regional_SA_d32	4	rs9999501	140177051	G	A	53319	0.169789	0.0420921	0.0072184	5.50247e-09	5036	0.177025	0.0880533	0.0242365	0.000280048	Concordant	2	3.457e-11	0.0458	0.0691	69.73
regional	SA	d32	Brain size	regional_SA_d32	5	rs112628197	31724010	G	C	53133	0.149756	-0.0413908	0.00755944	4.36562e-08	5036	0.151013	-0.000893326	0.0257433	0.972318	Concordant	2	1.415e-07	-0.0382	0.1312	56.11
SubCor	SubCorVol	Putamen	Brain size	SubCor_Vol_Putamen	20	rs6058468	30406448	A	C	53710	0.286623	-0.0579908	0.00590837	9.70031e-23	5108	0.298943	-0.0795096	0.0197279	5.57043e-05	Concordant	2	4.63e-26	-0.0598	0.2961	8.41
regional	SA	d32	Brain size	regional_SA_d32	5	rs17554723	90089314	G	A	53695	0.367958	-0.0312318	0.00558028	2.18327e-08	5036	0.351271	0.0234621	0.0193703	0.225803	Discordant	2	4.588e-07	-0.027	0.0067	86.42
regional	SA	d32	Brain size	regional_SA_d32	5	rs888812	92186059	C	T	53613	0.488202	-0.0293453	0.00537929	4.8905e-08	5036	0.514198	-0.045471	0.0185661	0.0143197	Concordant	2	3.194e-09	-0.0306	0.4041	0
regional	SA	d32	Brain size	regional_SA_d32	5	rs34509	92313841	T	G	52460	0.689478	-0.0375213	0.00588867	1.86837e-10	5036	0.298153	-0.0669745	0.0200293	0.000826329	Concordant	2	1.711e-12	-0.0399	0.1583	49.76
regional	SA	d32	Brain size	regional_SA_d32	5	rs990713	128737730	C	T	53137	0.641465	-0.0335642	0.00562798	2.46435e-09	5036	0.363582	-0.000806124	0.0188709	0.965926	Concordant	2	1.021e-08	-0.0309	0.0962	63.86
regional	SA	d32	Brain size	regional_SA_d32	5	rs2015322	128943783	G	A	49635	0.77262	-0.0376998	0.00665689	1.48512e-08	NA	NA	NA	NA	NA	NA	1	1.485e-08	-0.0377	NA	NA
regional	SA	d32	Brain size	regional_SA_d32	5	rs11746464	130857727	G	T	53226	0.60338	-0.0339608	0.00552012	7.64287e-10	5036	0.586676	-0.0135852	0.0190112	0.474863	Concordant	2	1.013e-09	-0.0324	0.3034	5.6
regional	SA	d32	Brain size	regional_SA_d32	5	rs7715167	170778824	C	T	53695	0.613605	0.0301215	0.00551661	4.75755e-08	5036	0.403495	0.0294134	0.0189209	0.120055	Concordant	2	1.371e-08	0.0301	0.9713	0
regional	SA	d32	Brain size	regional_SA_d32	6	rs2517438	31064100	C	T	53203	0.918473	-0.0599973	0.00983479	1.05725e-09	5036	0.0728753	-0.00227834	0.0360955	0.949671	Concordant	2	3.579e-09	-0.056	0.1229	57.99
regional	GMV	PoI2	Brain size	regional_GMV_PoI2	20	rs6058859	31335157	G	A	53530	0.437811	-0.0459269	0.00543105	2.7586e-17	5035	0.559583	-0.023752	0.0184798	0.19869	Concordant	2	2.338e-17	-0.0442	0.2496	24.55
regional	SA	d32	Brain size	regional_SA_d32	6	rs9401863	126450468	G	A	52829	0.207055	-0.0391751	0.00667361	4.35401e-09	5036	0.214555	-0.0283232	0.0227589	0.21332	Concordant	2	2.189e-09	-0.0383	0.6473	0
regional	SA	d32	Brain size	regional_SA_d32	6	rs9401873	126623120	C	T	52237	0.343923	0.0355502	0.00574501	6.093e-10	5036	0.35137	0.0575712	0.0194315	0.00304882	Concordant	2	1.252e-11	0.0373	0.2771	15.33
regional	SA	PoI2	Brain size	regional_SA_PoI2	20	rs6058859	31335157	G	A	53527	0.437816	-0.0395872	0.00545298	3.87847e-13	5035	0.559583	-0.0269473	0.0186082	0.147577	Concordant	2	1.656e-13	-0.0386	0.5145	0
regional	GMV	11l	Brain size	regional_GMV_11l	2	rs60603116	217431561	T	A	52893	0.421474	-0.0509489	0.00556317	5.27453e-20	5037	0.429224	-0.063471	0.0192545	0.000979246	Concordant	2	2.644e-22	-0.0519	0.5321	0
regional	SA	11l	Brain size	regional_SA_11l	2	rs60603116	217431561	T	A	52893	0.421474	-0.0600698	0.00552652	1.61336e-27	5037	0.429224	-0.0652176	0.0190532	0.000619531	Concordant	2	4.55e-30	-0.0605	0.7953	0
regional	SA	13l	Brain size	regional_SA_13l	2	rs60603116	217431561	T	A	52893	0.421474	-0.0510705	0.00563726	1.31089e-19	5037	0.429224	-0.041787	0.0194634	0.0317968	Concordant	2	1.416e-20	-0.0504	0.6468	0
regional	SA	d32	Brain size	regional_SA_d32	6	rs77444936	127227040	A	G	53250	0.0337746	0.0935746	0.0149404	3.77157e-10	5036	0.0362391	0.0412346	0.0496333	0.406095	Concordant	2	4.465e-10	0.0892	0.3126	1.93
regional	SA	d32	Brain size	regional_SA_d32	7	rs66884443	43092931	GA	G	52775	0.773719	0.039573	0.00646807	9.46284e-10	NA	NA	NA	NA	NA	NA	1	9.463e-10	0.0396	NA	NA
tract	FA	fmi	Microstructural coherence	tract_FA_fmi	20	rs6062261	61155516	G	A	51099	0.635374	0.0481033	0.00606998	2.28546e-15	NA	NA	NA	NA	NA	NA	NA	NA	NA	NA	NA
tract	FA	ml.l	Microstructural coherence	tract_FA_ml.l	20	rs6062262	61155088	A	G	51440	0.311499	-0.0477234	0.0064865	1.87612e-13	NA	NA	NA	NA	NA	NA	NA	NA	NA	NA	NA
regional	SA	d32	Brain size	regional_SA_d32	7	rs35659302	156190490	T	G	52236	0.42644	0.0306646	0.00552394	2.83682e-08	5036	0.416402	0.0368706	0.0187928	0.0497676	Concordant	2	4.123e-09	0.0312	0.7514	0
regional	SA	d32	Brain size	regional_SA_d32	8	rs900956	20210955	G	A	53251	0.347486	0.0316058	0.0056576	2.31788e-08	5036	0.351668	-0.00686516	0.0194453	0.724051	Discordant	2	1.399e-07	0.0286	0.0575	72.29
regional	SA	d32	Brain size	regional_SA_d32	8	rs3176304	21905772	C	G	53179	0.260836	0.0362189	0.00613096	3.47254e-09	5036	0.263304	0.00800426	0.0208907	0.701609	Concordant	2	7.633e-09	0.034	0.195	40.46
regional	SA	d32	Brain size	regional_SA_d32	8	rs1579864	117888827	C	A	52681	0.581728	-0.0309047	0.00550203	1.94344e-08	NA	NA	NA	NA	NA	NA	1	1.943e-08	-0.0309	NA	NA
regional	SA	d32	Brain size	regional_SA_d32	9	rs279910	975112	A	G	53307	0.699289	0.0335242	0.00589393	1.286e-08	5036	0.29577	0.0378064	0.0202167	0.0614758	Concordant	2	2.177e-09	0.0339	0.8389	0
tract	ICVF	ml.l	Microstructural coherence	tract_ICVF_ml.l	20	rs6062263	61155077	T	A	51428	0.31198	-0.0563325	0.00614582	4.9098e-20	NA	NA	NA	NA	NA	NA	NA	NA	NA	NA	NA
regional	SA	DVT	Brain size	regional_SA_DVT	10	rs3123661	44161733	T	C	53651	0.372714	-0.0346344	0.00598664	7.23922e-09	5037	0.376117	-0.0410573	0.0198527	0.0386308	Concordant	2	8.462e-10	-0.0352	0.7568	0
regional	SA	DVT	Brain size	regional_SA_DVT	10	rs79372555	44563991	G	A	53239	0.10651	0.054012	0.0093645	8.03381e-09	5037	0.100357	0.0481371	0.0317347	0.129303	Concordant	2	2.504e-09	0.0535	0.8591	0
regional	SA	DVT	Brain size	regional_SA_DVT	10	rs792210	90171908	A	G	53478	0.41202	-0.0362605	0.00584487	5.51078e-10	5037	0.411654	-0.0242128	0.0197702	0.220684	Concordant	2	3.045e-10	-0.0353	0.559	0
regional	SA	DVT	Brain size	regional_SA_DVT	10	rs10886016	118668311	A	G	53185	0.251753	0.0377933	0.00665142	1.33132e-08	5037	0.262756	0.011418	0.022112	0.605594	Concordant	2	2.272e-08	0.0356	0.2534	23.36
tract	FA	atr.l	Microstructural coherence	tract_FA_atr.l	20	rs6062264	61154871	T	C	50434	0.279742	-0.0507424	0.0067145	4.12022e-14	NA	NA	NA	NA	NA	NA	NA	NA	NA	NA	NA
tract	FA	atr.r	Microstructural coherence	tract_FA_atr.r	20	rs6062264	61154871	T	C	50426	0.279747	-0.0533725	0.00662443	7.82427e-16	NA	NA	NA	NA	NA	NA	NA	NA	NA	NA	NA
regional	SA	DVT	Brain size	regional_SA_DVT	11	rs11022129	12071436	C	T	52024	0.235238	-0.0442346	0.00690186	1.46405e-10	5037	0.229601	-0.0502037	0.0232591	0.0308926	Concordant	2	1.396e-11	-0.0447	0.8057	0
regional	SA	DVT	Brain size	regional_SA_DVT	11	rs4606447	46691737	G	A	53647	0.75021	-0.0368587	0.00664676	2.9334e-08	5037	0.242406	-0.00654675	0.0224885	0.770963	Concordant	2	6.647e-08	-0.0344	0.1961	40.15
regional	SA	DVT	Brain size	regional_SA_DVT	11	rs34514618	73759934	ATTC	A	52875	0.447206	-0.032116	0.00583486	3.70944e-08	5037	0.545166	-0.00609549	0.0191324	0.750033	Concordant	2	8.429e-08	-0.0299	0.1933	40.91
regional	SA	DVT	Brain size	regional_SA_DVT	11	rs4937001	111928053	T	C	53576	0.0422484	0.086161	0.0143168	1.76381e-09	5037	0.0398054	0.0787554	0.0495546	0.112001	Concordant	2	4.883e-10	0.0856	0.8858	0
regional	SA	DVT	Brain size	regional_SA_DVT	12	12:53957243_GA_G	53957243	G	GA	50288	0.430073	0.0350088	0.00602242	6.13325e-09	NA	NA	NA	NA	NA	NA	1	6.133e-09	0.035	NA	NA
tract	FA	cgc.l	Microstructural coherence	tract_FA_cgc.l	20	rs6062264	61154871	T	C	50442	0.279747	-0.0460961	0.00687526	2.01924e-11	NA	NA	NA	NA	NA	NA	NA	NA	NA	NA	NA
regional	SA	DVT	Brain size	regional_SA_DVT	12	rs11609649	85576492	A	G	52956	0.174428	-0.0430157	0.00761743	1.63264e-08	5037	0.179472	-0.00276833	0.0251856	0.912475	Concordant	2	5.418e-08	-0.0396	0.1261	57.26
regional	SA	DVT	Brain size	regional_SA_DVT	13	rs150710075	51508084	GT	G	53046	0.0122347	0.148065	0.0262817	1.76315e-08	5037	0.0171729	-0.0332922	0.0745948	0.655375	Discordant	2	2.4e-07	0.128	0.0218	80.98
regional	SA	DVT	Brain size	regional_SA_DVT	13	13:80172714_TC_T	80172714	T	TC	53513	0.491918	-0.0324169	0.00574919	1.71523e-08	5037	0.50546	-0.0351296	0.0193732	0.069784	Concordant	2	3.192e-09	-0.0326	0.8932	0
regional	SA	DVT	Brain size	regional_SA_DVT	14	rs1475130	100225144	C	T	53705	0.65276	-0.0330968	0.00604547	4.38375e-08	5037	0.323903	-0.0402985	0.0205332	0.0496922	Concordant	2	6.396e-09	-0.0337	0.7365	0
tract	FA	cst.l	Microstructural coherence	tract_FA_cst.l	20	rs6062264	61154871	T	C	50398	0.279773	-0.0544394	0.00672707	5.8409e-16	NA	NA	NA	NA	NA	NA	NA	NA	NA	NA	NA
regional	SA	DVT	Brain size	regional_SA_DVT	17	rs56397640	28471284	T	A	48626	0.548781	-0.0374884	0.00607501	6.7895e-10	NA	NA	NA	NA	NA	NA	1	6.789e-10	-0.0375	NA	NA
regional	SA	DVT	Brain size	regional_SA_DVT	17	rs8075324	36622482	C	G	53130	0.341361	-0.0339507	0.00609205	2.50475e-08	5037	0.345047	0.00310122	0.0206538	0.880644	Discordant	2	1.14e-07	-0.031	0.0853	66.22
tract	FA	cst.r	Microstructural coherence	tract_FA_cst.r	20	rs6062264	61154871	T	C	50332	0.279802	-0.049711	0.00667839	9.80014e-14	NA	NA	NA	NA	NA	NA	NA	NA	NA	NA	NA
regional	SA	DVT	Brain size	regional_SA_DVT	17	rs2471739	44080354	T	C	52548	0.808432	-0.042188	0.00736353	1.00835e-08	5037	0.207167	0.003565	0.0236893	0.880378	Discordant	2	5.749e-08	-0.0382	0.0651	70.6
tract	FA	ifo.l	Microstructural coherence	tract_FA_ifo.l	20	rs6062264	61154871	T	C	50410	0.279726	-0.0469735	0.0066046	1.14174e-12	NA	NA	NA	NA	NA	NA	NA	NA	NA	NA	NA
regional	SA	DVT	Brain size	regional_SA_DVT	17	rs8069437	44906949	C	T	51539	0.773443	0.0391131	0.00703421	2.69149e-08	5037	0.219674	0.0391901	0.023658	0.0976162	Concordant	2	6.556e-09	0.0391	0.9975	0
regional	SA	DVT	Brain size	regional_SA_DVT	17	rs62073975	45622690	A	G	52264	0.0743629	-0.061461	0.0111277	3.32757e-08	5037	0.0739527	0.0131419	0.0371173	0.72329	Discordant	2	2.115e-07	-0.0553	0.0542	73.02
regional	SA	DVT	Brain size	regional_SA_DVT	17	rs3785953	47011090	A	C	53596	0.11054	-0.0522066	0.00919791	1.37951e-08	5037	0.10274	-0.000501347	0.031562	0.987327	Concordant	2	4.934e-08	-0.0482	0.1158	59.57
regional	SA	DVT	Brain size	regional_SA_DVT	1	rs13303058	2005909	T	C	52879	0.0375291	0.0854877	0.0152164	1.93043e-08	5037	0.0432797	0.0229699	0.0474246	0.62814	Concordant	2	3.852e-08	0.0797	0.2094	36.53
regional	SA	DVT	Brain size	regional_SA_DVT	1	rs2254669	2006108	G	A	52823	0.306287	0.0356991	0.00630114	1.46597e-08	5037	0.324598	0.00933373	0.0208442	0.654307	Concordant	2	2.813e-08	0.0335	0.226	31.78
tract	FA	ifo.r	Microstructural coherence	tract_FA_ifo.r	20	rs6062264	61154871	T	C	50419	0.279736	-0.0519324	0.00654361	2.08221e-15	NA	NA	NA	NA	NA	NA	NA	NA	NA	NA	NA
tract	FA	ilf.l	Microstructural coherence	tract_FA_ilf.l	20	rs6062264	61154871	T	C	50426	0.279747	-0.0467491	0.00662405	1.69555e-12	NA	NA	NA	NA	NA	NA	NA	NA	NA	NA	NA
regional	SA	DVT	Brain size	regional_SA_DVT	1	rs11265394	160400266	A	C	53460	0.283679	0.03501	0.0063847	4.17169e-08	5037	0.272285	-0.0177206	0.021415	0.407962	Discordant	2	5.21e-07	0.0307	0.0183	82.04
tract	FA	ilf.r	Microstructural coherence	tract_FA_ilf.r	20	rs6062264	61154871	T	C	50431	0.279689	-0.049972	0.00648088	1.25146e-14	NA	NA	NA	NA	NA	NA	NA	NA	NA	NA	NA
regional	SA	DVT	Brain size	regional_SA_DVT	2	rs41382648	43532524	T	C	53592	0.134675	-0.0475192	0.00843163	1.74219e-08	5037	0.1351	-0.0252055	0.0285109	0.376661	Concordant	2	1.557e-08	-0.0457	0.4529	0
tract	FA	slf.l	Microstructural coherence	tract_FA_slf.l	20	rs6062264	61154871	T	C	50443	0.279712	-0.0508508	0.00652584	6.58416e-15	NA	NA	NA	NA	NA	NA	NA	NA	NA	NA	NA
regional	SA	DVT	Brain size	regional_SA_DVT	2	rs11889260	183724745	T	C	53683	0.117998	0.0536136	0.00892273	1.87064e-09	5037	0.126266	0.0346977	0.0289712	0.231048	Concordant	2	1.094e-09	0.052	0.5326	0
regional	SA	DVT	Brain size	regional_SA_DVT	2	rs11904247	198238424	G	T	53142	0.669941	-0.0379382	0.00613521	6.26223e-10	5037	0.325194	-0.0285932	0.0204503	0.162059	Concordant	2	2.538e-10	-0.0372	0.6616	0
regional	SA	DVT	Brain size	regional_SA_DVT	2	rs13382541	226169354	A	T	53202	0.512913	-0.0361655	0.00576967	3.65245e-10	5037	0.488684	-0.019431	0.0190454	0.307611	Concordant	2	3.078e-10	-0.0348	0.4004	0
regional	SA	DVT	Brain size	regional_SA_DVT	2	rs767998989	226265719	C	CTGG	53250	0.81507	-0.0412184	0.00742328	2.8148e-08	NA	NA	NA	NA	NA	NA	1	2.815e-08	-0.0412	NA	NA
regional	SA	DVT	Brain size	regional_SA_DVT	3	rs6794887	28015103	G	C	52795	0.523582	0.0349592	0.00581539	1.83823e-09	5037	0.496228	0.0454774	0.0194772	0.0195483	Concordant	2	1.291e-10	0.0358	0.6048	0
regional	SA	DVT	Brain size	regional_SA_DVT	3	rs35012062	41262830	CT	C	48517	0.452388	0.0349697	0.00609748	9.74514e-09	NA	NA	NA	NA	NA	NA	1	9.745e-09	0.035	NA	NA
tract	FA	slf.r	Microstructural coherence	tract_FA_slf.r	20	rs6062264	61154871	T	C	50446	0.279705	-0.0542021	0.00640562	2.63614e-17	NA	NA	NA	NA	NA	NA	NA	NA	NA	NA	NA
regional	SA	DVT	Brain size	regional_SA_DVT	3	rs3811061	107097346	A	C	53705	0.109785	-0.0551165	0.0091903	2.00696e-09	5037	0.109093	-0.0415422	0.0317494	0.190724	Concordant	2	9.093e-10	-0.0541	0.6813	0
regional	SA	DVT	Brain size	regional_SA_DVT	3	3:141758956_AAC_A	141758956	A	AAC	49332	0.766683	-0.0410942	0.00710689	7.36831e-09	NA	NA	NA	NA	NA	NA	1	7.368e-09	-0.0411	NA	NA
tract	FA	str.l	Microstructural coherence	tract_FA_str.l	20	rs6062264	61154871	T	C	50434	0.279712	-0.0555392	0.00661738	4.742e-17	NA	NA	NA	NA	NA	NA	NA	NA	NA	NA	NA
tract	FA	str.r	Microstructural coherence	tract_FA_str.r	20	rs6062264	61154871	T	C	50439	0.279674	-0.0598641	0.00662094	1.54352e-19	NA	NA	NA	NA	NA	NA	NA	NA	NA	NA	NA
regional	SA	DVT	Brain size	regional_SA_DVT	4	rs12646142	20318837	C	T	53528	0.230692	-0.0424044	0.00685108	6.0373e-10	5037	0.218185	-0.0079385	0.0233399	0.733761	Concordant	2	1.593e-09	-0.0397	0.1565	50.19
regional	SA	DVT	Brain size	regional_SA_DVT	4	rs6846008	113417238	T	C	53597	0.514301	-0.0318193	0.0057584	3.28145e-08	5037	0.485805	-0.00776854	0.019348	0.688039	Concordant	2	6.279e-08	-0.0299	0.2335	29.55
regional	SA	DVT	Brain size	regional_SA_DVT	4	rs72724710	139987653	T	G	53406	0.218861	0.0385903	0.00699172	3.40101e-08	5037	0.226325	-0.00378971	0.0231853	0.870162	Discordant	2	1.63e-07	0.0351	0.0801	67.35
tract	ICVF	ar.l	Microstructural coherence	tract_ICVF_ar.l	20	rs6062264	61154871	T	C	50421	0.279754	-0.0435608	0.00640241	1.01885e-11	NA	NA	NA	NA	NA	NA	NA	NA	NA	NA	NA
tract	ICVF	atr.l	Microstructural coherence	tract_ICVF_atr.l	20	rs6062264	61154871	T	C	50415	0.279748	-0.0413757	0.0060666	9.0885e-12	NA	NA	NA	NA	NA	NA	NA	NA	NA	NA	NA
tract	ICVF	atr.r	Microstructural coherence	tract_ICVF_atr.r	20	rs6062264	61154871	T	C	50418	0.279771	-0.0429493	0.00598103	6.92395e-13	NA	NA	NA	NA	NA	NA	NA	NA	NA	NA	NA
tract	ICVF	cst.l	Microstructural coherence	tract_ICVF_cst.l	20	rs6062264	61154871	T	C	50417	0.279727	-0.0581006	0.00649137	3.54077e-19	NA	NA	NA	NA	NA	NA	NA	NA	NA	NA	NA
tract	ICVF	cst.r	Microstructural coherence	tract_ICVF_cst.r	20	rs6062264	61154871	T	C	50417	0.279757	-0.05399	0.00650339	1.02533e-16	NA	NA	NA	NA	NA	NA	NA	NA	NA	NA	NA
regional	SA	DVT	Brain size	regional_SA_DVT	7	rs42038	92243719	T	C	53557	0.296889	-0.0378356	0.00634785	2.51639e-09	5037	0.307723	-0.036489	0.0210049	0.0823581	Concordant	2	5.364e-10	-0.0377	0.9511	0
regional	SA	DVT	Brain size	regional_SA_DVT	7	rs77324770	155772027	T	C	53370	0.0682031	-0.0736196	0.0113778	9.76986e-11	5037	0.0649196	-0.0708965	0.0394292	0.0721661	Concordant	2	1.877e-11	-0.0734	0.9471	0
regional	SA	DVT	Brain size	regional_SA_DVT	7	rs3735193	156006998	G	C	52873	0.377915	0.0361066	0.00596303	1.40354e-09	5037	0.372841	0.0336479	0.0199768	0.0921146	Concordant	2	3.302e-10	0.0359	0.9061	0
tract	ICVF	fma	Microstructural coherence	tract_ICVF_fma	20	rs6062264	61154871	T	C	50415	0.279798	-0.0514404	0.00623259	1.53895e-16	NA	NA	NA	NA	NA	NA	NA	NA	NA	NA	NA
regional	SA	DVT	Brain size	regional_SA_DVT	8	rs36041454	26419805	C	A	53496	0.520095	0.0348608	0.00576201	1.44735e-09	5037	0.517173	0.0296996	0.0193168	0.124171	Concordant	2	4.456e-10	0.0344	0.7979	0
tract	ICVF	ifo.l	Microstructural coherence	tract_ICVF_ifo.l	20	rs6062264	61154871	T	C	50419	0.279775	-0.0399031	0.00604803	4.17583e-11	NA	NA	NA	NA	NA	NA	NA	NA	NA	NA	NA
regional	SA	DVT	Brain size	regional_SA_DVT	8	rs7814022	118902809	A	C	53202	0.57073	0.0378466	0.00583331	8.69794e-11	5037	0.423863	0.0371206	0.0193817	0.0554617	Concordant	2	1.336e-11	0.0378	0.9714	0
regional	SA	DVT	Brain size	regional_SA_DVT	8	rs11562814	119071408	C	G	53530	0.434009	0.0362075	0.00579864	4.26147e-10	5037	0.436966	0.0478926	0.0192714	0.0129491	Concordant	2	2.151e-11	0.0372	0.5615	0
regional	SA	DVT	Brain size	regional_SA_DVT	8	rs2514757	119125596	C	G	53394	0.24102	-0.0373994	0.00674275	2.91272e-08	5037	0.229105	-0.0237766	0.022973	0.300678	Concordant	2	1.982e-08	-0.0363	0.5694	0
regional	SA	DVT	Brain size	regional_SA_DVT	9	9:963418_CT_C	963418	C	CT	53093	0.708163	0.0409319	0.00637606	1.36614e-10	5037	0.285289	0.0418229	0.0213479	0.0500996	Concordant	2	1.923e-11	0.041	0.9681	0
regional	SA	DVT	Brain size	regional_SA_DVT	9	rs74330057	967781	G	T	53705	0.0645657	0.0664025	0.0116952	1.36473e-08	5037	0.0619416	0.00264149	0.0405288	0.948034	Concordant	2	4.419e-08	0.0615	0.1306	56.23
tract	ICVF	ifo.r	Microstructural coherence	tract_ICVF_ifo.r	20	rs6062264	61154871	T	C	50424	0.279777	-0.0422978	0.00605425	2.81915e-12	NA	NA	NA	NA	NA	NA	NA	NA	NA	NA	NA
regional	SA	DVT	Brain size	regional_SA_DVT	9	rs7025791	136954188	G	A	52950	0.298602	0.0345256	0.00632139	4.71568e-08	5037	0.298392	0.00250841	0.0213691	0.906555	Concordant	2	1.359e-07	0.0319	0.1508	51.56
tract	ICVF	ilf.l	Microstructural coherence	tract_ICVF_ilf.l	20	rs6062264	61154871	T	C	50422	0.279769	-0.0467953	0.0061696	3.3295e-14	NA	NA	NA	NA	NA	NA	NA	NA	NA	NA	NA
regional	SA	EC	Brain size	regional_SA_EC	12	rs73220476	117287112	T	C	52407	0.141431	0.0450572	0.00825444	4.80072e-08	5037	0.143935	0.0189088	0.027708	0.494966	Concordant	2	5.757e-08	0.0429	0.3658	0
regional	SA	EC	Brain size	regional_SA_EC	13	rs9526201	47191972	A	G	53513	0.812214	-0.0425427	0.0072681	4.81797e-09	5037	0.175898	-0.0436659	0.0254931	0.0867393	Concordant	2	1.07e-09	-0.0426	0.9662	0
regional	SA	EC	Brain size	regional_SA_EC	14	rs186347	59072226	T	G	52662	0.460864	-0.0346132	0.00574684	1.71223e-09	5037	0.530971	-0.0305417	0.0194391	0.11615	Concordant	2	4.93e-10	-0.0343	0.8408	0
regional	SA	EC	Brain size	regional_SA_EC	16	rs201638295	69113236	CAAAT	C	53493	0.101611	0.0576749	0.00937354	7.60546e-10	NA	NA	NA	NA	NA	NA	1	7.606e-10	0.0577	NA	NA
tract	ICVF	ilf.r	Microstructural coherence	tract_ICVF_ilf.r	20	rs6062264	61154871	T	C	50419	0.279736	-0.0468092	0.00617934	3.58815e-14	NA	NA	NA	NA	NA	NA	NA	NA	NA	NA	NA
regional	SA	EC	Brain size	regional_SA_EC	16	rs3819567	89825857	T	C	53633	0.321164	0.0331484	0.0060604	4.50865e-08	5037	0.302065	-0.0237419	0.021274	0.264419	Discordant	2	7.247e-07	0.0289	0.0101	84.88
regional	SA	EC	Brain size	regional_SA_EC	17	rs117574138	43449181	G	C	52493	0.096832	0.0531141	0.00970829	4.47497e-08	5037	0.0921183	0.0526026	0.0332623	0.113775	Concordant	2	1.234e-08	0.0531	0.9882	0
tract	ICVF	ml.r	Microstructural coherence	tract_ICVF_ml.r	20	rs6062264	61154871	T	C	50410	0.279746	-0.0511251	0.00635489	8.62396e-16	NA	NA	NA	NA	NA	NA	NA	NA	NA	NA	NA
tract	ICVF	ptr.l	Microstructural coherence	tract_ICVF_ptr.l	20	rs6062264	61154871	T	C	50414	0.279773	-0.0543477	0.00622186	2.43748e-18	NA	NA	NA	NA	NA	NA	NA	NA	NA	NA	NA
regional	SA	EC	Brain size	regional_SA_EC	20	20:6388152_CT_C	6388152	C	CT	50606	0.625568	-0.0334629	0.00601827	2.69434e-08	NA	NA	NA	NA	NA	NA	1	2.694e-08	-0.0335	NA	NA
regional	SA	EC	Brain size	regional_SA_EC	2	rs13016025	72003083	A	G	53223	0.319411	-0.0397141	0.0061074	7.89328e-11	5037	0.308318	0.00118109	0.0209588	0.955061	Discordant	2	4.749e-10	-0.0365	0.061	71.5
regional	SA	EC	Brain size	regional_SA_EC	2	2:100102336_GGGAGGATGAGGCA_G	100102336	G	GGGAGGATGAGGCA	48502	0.392891	-0.0344925	0.00609026	1.48267e-08	NA	NA	NA	NA	NA	NA	1	1.483e-08	-0.0345	NA	NA
regional	SA	EC	Brain size	regional_SA_EC	6	rs6941112	31946614	A	G	53687	0.288049	-0.0365347	0.00624848	5.00572e-09	5037	0.321719	0.0411556	0.0208495	0.0483891	Discordant	2	4.799e-07	-0.0301	0.0004	92.15
tract	ICVF	ptr.r	Microstructural coherence	tract_ICVF_ptr.r	20	rs6062264	61154871	T	C	50416	0.279772	-0.0541567	0.00627529	6.12725e-18	NA	NA	NA	NA	NA	NA	NA	NA	NA	NA	NA
regional	SA	EC	Brain size	regional_SA_EC	7	rs10950739	19628139	A	G	52310	0.372586	0.0374019	0.00592439	2.73314e-10	5037	0.366289	0.058348	0.0204845	0.00439397	Concordant	2	7.08e-12	0.039	0.326	0
regional	SA	EC	Brain size	regional_SA_EC	7	rs7785176	83736354	G	A	53415	0.544725	0.0346289	0.00572851	1.49397e-09	5037	0.536133	0.00996438	0.0194046	0.607598	Concordant	2	2.798e-09	0.0327	0.2228	32.71
regional	SA	EC	Brain size	regional_SA_EC	8	rs58215382	88767341	A	C	53189	0.510989	0.0339861	0.00570782	2.61178e-09	5037	0.522037	0.0548472	0.0192294	0.00434106	Concordant	2	7.041e-11	0.0357	0.2983	7.55
regional	SA	EC	Brain size	regional_SA_EC	9	rs767432	119258187	T	C	52614	0.330036	0.0379744	0.00608697	4.41413e-10	5037	0.328767	-0.00818877	0.0209227	0.695515	Discordant	2	4.079e-09	0.0344	0.0341	77.72
regional	SA	FEF	Brain size	regional_SA_FEF	12	rs35227403	68216239	A	T	52920	0.0570011	-0.0698259	0.0125308	2.51359e-08	5036	0.0568904	-0.00678251	0.0411054	0.868942	Concordant	2	7.52e-08	-0.0645	0.1424	53.54
regional	SA	FEF	Brain size	regional_SA_FEF	12	rs4479056	79938856	A	G	53507	0.696329	0.0407597	0.00630074	9.86325e-11	5036	0.336974	0.0465082	0.0198276	0.0189952	Concordant	2	6.172e-12	0.0413	0.7823	0
regional	SA	FEF	Brain size	regional_SA_FEF	14	rs1923	23441179	A	G	52615	0.429184	-0.0331002	0.005886	1.87074e-08	5036	0.425139	-0.0357223	0.0191164	0.0616687	Concordant	2	3.134e-09	-0.0333	0.8957	0
regional	SA	FEF	Brain size	regional_SA_FEF	15	rs1157998	39575394	T	C	52826	0.553137	-0.036466	0.00583393	4.08682e-10	5036	0.544877	-0.021153	0.0188463	0.261695	Concordant	2	2.919e-10	-0.0351	0.4376	0
tract	ICVF	slf.l	Microstructural coherence	tract_ICVF_slf.l	20	rs6062264	61154871	T	C	50429	0.27974	-0.0465469	0.00587504	2.3217e-15	NA	NA	NA	NA	NA	NA	NA	NA	NA	NA	NA
regional	SA	FEF	Brain size	regional_SA_FEF	15	rs11639470	39639171	G	C	51622	0.466884	-0.0350373	0.0059041	2.94906e-09	5036	0.452145	-0.00381962	0.0192601	0.842797	Concordant	2	9.93e-09	-0.0324	0.1212	58.36
regional	SA	FEF	Brain size	regional_SA_FEF	15	rs11070197	39671514	C	T	53683	0.238167	0.0382337	0.00679599	1.84523e-08	5036	0.242355	-0.00562452	0.0223796	0.801565	Discordant	2	1.095e-07	0.0345	0.0608	71.56
tract	ICVF	slf.r	Microstructural coherence	tract_ICVF_slf.r	20	rs6062264	61154871	T	C	50424	0.279728	-0.0461932	0.00585254	2.95399e-15	NA	NA	NA	NA	NA	NA	NA	NA	NA	NA	NA
regional	SA	FEF	Brain size	regional_SA_FEF	1	rs79773108	22645147	T	C	53655	0.07647	0.069737	0.0108812	1.46527e-10	5036	0.0718824	0.0721339	0.0368568	0.0503312	Concordant	2	2.072e-11	0.0699	0.9503	0
regional	SA	FEF	Brain size	regional_SA_FEF	1	rs10489689	198889074	C	T	53683	0.192594	-0.0406028	0.00732057	2.91614e-08	5036	0.21118	-0.0196383	0.0235931	0.405196	Concordant	2	2.958e-08	-0.0388	0.3961	0
regional	SA	FEF	Brain size	regional_SA_FEF	2	rs182284067	42275245	A	G	51741	0.157564	0.0513792	0.0080838	2.07309e-10	5036	0.171565	0.0443349	0.0251348	0.077751	Concordant	2	4.379e-11	0.0507	0.7896	0
regional	SA	FEF	Brain size	regional_SA_FEF	6	rs2144366	92010245	G	C	53403	0.123289	-0.049848	0.0087897	1.41815e-08	5036	0.128674	-0.0258246	0.0285837	0.366276	Concordant	2	1.299e-08	-0.0478	0.4218	0
tract	ICVF	str.l	Microstructural coherence	tract_ICVF_str.l	20	rs6062264	61154871	T	C	50414	0.279704	-0.0532717	0.00605558	1.40367e-18	NA	NA	NA	NA	NA	NA	NA	NA	NA	NA	NA
tract	ICVF	str.r	Microstructural coherence	tract_ICVF_str.r	20	rs6062264	61154871	T	C	50411	0.279721	-0.0549057	0.00613726	3.6764e-19	NA	NA	NA	NA	NA	NA	NA	NA	NA	NA	NA
regional	SA	FEF	Brain size	regional_SA_FEF	6	rs6926614	126965321	A	G	52680	0.809406	0.046828	0.007438	3.05878e-10	5036	0.19311	-0.000804975	0.0241029	0.973358	Discordant	2	1.902e-09	0.0427	0.059	71.96
regional	SA	FEF	Brain size	regional_SA_FEF	6	rs190958130	127052822	G	C	53234	0.036997	-0.0899227	0.0153214	4.38221e-09	5036	0.0406076	-0.1481	0.047973	0.00202079	Concordant	2	6.573e-11	-0.0953	0.248	25.07
regional	SA	FEF	Brain size	regional_SA_FEF	6	rs78698613	127340656	T	C	53363	0.0542417	0.0717742	0.0127804	1.95467e-08	5036	0.0525218	0.0126357	0.0430732	0.769252	Concordant	2	4.567e-08	0.067	0.1881	42.28
regional	SA	FEF	Brain size	regional_SA_FEF	8	rs2921037	8334278	C	T	50904	0.382799	-0.0342243	0.00608509	1.86272e-08	NA	NA	NA	NA	NA	NA	1	1.863e-08	-0.0342	NA	NA
regional	SA	FEF	Brain size	regional_SA_FEF	9	rs7030878	126863443	C	T	52241	0.265768	0.0400251	0.00661734	1.46187e-09	5036	0.274126	0.0520362	0.0212502	0.0143359	Concordant	2	7.871e-11	0.0411	0.5894	0
regional	SA	FFC	Brain size	regional_SA_FFC	10	rs7477753	105025011	A	G	49537	0.332156	0.0336547	0.00596724	1.70134e-08	NA	NA	NA	NA	NA	NA	1	1.701e-08	0.0337	NA	NA
regional	SA	FFC	Brain size	regional_SA_FFC	12	rs111939932	53843771	T	C	53342	0.175921	0.0411211	0.0070893	6.61371e-09	5037	0.168751	0.0427615	0.0245133	0.0810855	Concordant	2	1.389e-09	0.0412	0.9487	0
tract	MD	str.r	Microstructural diffusivity	tract_MD_str.r	20	rs6062265	61154794	G	C	51355	0.313991	0.0374674	0.00551711	1.11264e-11	NA	NA	NA	NA	NA	NA	NA	NA	NA	NA	NA
regional	SA	FFC	Brain size	regional_SA_FFC	12	rs35227403	68216239	A	T	52942	0.0569963	-0.0652717	0.0117073	2.47095e-08	5037	0.0568791	-0.0483792	0.0396318	0.222194	Concordant	2	1.25e-08	-0.0639	0.6827	0
regional	SA	FFC	Brain size	regional_SA_FFC	12	rs55830672	107039959	C	T	53692	0.128148	-0.0450086	0.00808478	2.59039e-08	5037	0.118721	-0.0562138	0.0286055	0.0493984	Concordant	2	3.823e-09	-0.0458	0.7062	0
regional	SA	FFC	Brain size	regional_SA_FFC	14	rs6573206	59062054	T	C	52946	0.750973	0.0343545	0.0062741	4.36023e-08	5037	0.228906	0.00516228	0.022063	0.815001	Concordant	2	9.779e-08	0.0322	0.2031	38.26
regional	SA	FFC	Brain size	regional_SA_FFC	15	rs16976472	55978024	C	G	53375	0.253358	0.03631	0.00622393	5.41345e-09	5037	0.252035	-0.00245652	0.0212132	0.90781	Discordant	2	2.616e-08	0.0332	0.0795	67.48
regional	SA	FFC	Brain size	regional_SA_FFC	17	rs8079923	19869544	T	C	53585	0.259821	0.0368171	0.00613684	1.98104e-09	5037	0.255112	0.0604945	0.0212494	0.00441495	Concordant	2	5.613e-11	0.0386	0.2844	12.74
regional	SA	FFC	Brain size	regional_SA_FFC	17	17:28083470_ATCTG_A	28083470	A	ATCTG	53527	0.52283	0.0320397	0.00538768	2.73356e-09	NA	NA	NA	NA	NA	NA	1	2.734e-09	0.032	NA	NA
regional	SA	FFC	Brain size	regional_SA_FFC	17	rs117311539	43462127	A	C	53705	0.0207336	-0.119035	0.0188711	2.83016e-10	5037	0.0185626	-0.0777072	0.06837	0.255719	Concordant	2	1.738e-10	-0.1161	0.5601	0
regional	IC	3a	Brain size	regional_IC_3a	20	rs6062269	61149497	A	G	52708	0.305362	-0.0386725	0.00565654	8.09924e-12	5025	0.296517	-0.0578755	0.0175159	0.000952566	Concordant	2	5.422e-14	-0.0405	0.2968	8.12
tract	FA	ptr.l	Microstructural coherence	tract_FA_ptr.l	20	rs6062269	61149497	A	G	50955	0.305093	-0.0434252	0.00643546	1.50105e-11	NA	NA	NA	NA	NA	NA	NA	NA	NA	NA	NA
regional	SA	FFC	Brain size	regional_SA_FFC	17	rs8065165	43970317	T	C	53367	0.190314	0.0423927	0.00689611	7.87939e-10	5037	0.168453	0.0322188	0.0248217	0.194283	Concordant	2	3.6e-10	0.0417	0.6929	0
regional	SA	FFC	Brain size	regional_SA_FFC	17	rs2258689	44067382	C	T	53705	0.195168	0.0392535	0.00678122	7.09943e-09	5037	0.182847	-0.0171285	0.0235814	0.467621	Discordant	2	8.214e-08	0.0349	0.0216	81.06
tract	FA	ptr.r	Microstructural coherence	tract_FA_ptr.r	20	rs6062269	61149497	A	G	50965	0.305102	-0.044811	0.00636957	1.99032e-12	NA	NA	NA	NA	NA	NA	NA	NA	NA	NA	NA
regional	SA	FFC	Brain size	regional_SA_FFC	1	rs10797342	2797856	T	C	53705	0.520836	-0.0294771	0.00539508	4.66318e-08	5037	0.471412	-0.0287214	0.0183494	0.117525	Concordant	2	1.321e-08	-0.0294	0.9685	0
regional	SA	FFC	Brain size	regional_SA_FFC	1	rs12735438	61793593	G	T	53382	0.0970927	0.0521098	0.00911269	1.07543e-08	5037	0.103832	0.00457423	0.03027	0.879886	Concordant	2	3.406e-08	0.0482	0.1327	55.78
regional	GC	4	Curvature	regional_GC_4	20	rs6062277	61145597	G	A	49926	0.55409	-0.002951	0.000375058	3.5997e-15	5030	0.457058	-0.0095518	0.0135186	0.479835	Concordant	2	3.153e-15	-0.003	0.6255	0
regional	SA	FFC	Brain size	regional_SA_FFC	1	rs78039055	154097976	T	C	52842	0.321099	-0.033101	0.00581905	1.28239e-08	5037	0.348918	0.025963	0.0197938	0.18963	Discordant	2	3.628e-07	-0.0284	0.0042	87.8
regional	SA	FFC	Brain size	regional_SA_FFC	1	rs11581098	210558981	T	C	53371	0.152133	-0.043337	0.00757002	1.03544e-08	5037	0.155251	-0.00466668	0.025104	0.852528	Concordant	2	3.117e-08	-0.0401	0.1403	54.02
regional	SA	FFC	Brain size	regional_SA_FFC	20	rs6121365	30739825	C	T	53632	0.422733	-0.0301808	0.00547143	3.4668e-08	5037	0.572563	0.00569781	0.0185886	0.759207	Discordant	2	1.939e-07	-0.0273	0.0641	70.83
regional	SA	FFC	Brain size	regional_SA_FFC	2	rs3862993	43532611	T	C	53627	0.171257	-0.0439731	0.00713768	7.24276e-10	5037	0.174112	0.00679171	0.0244703	0.781359	Discordant	2	5.33e-09	-0.04	0.0464	74.79
regional	SA	FFC	Brain size	regional_SA_FFC	2	rs6431484	237714186	A	G	51389	0.685584	-0.0344866	0.00593091	6.07348e-09	5037	0.319436	-0.0451947	0.0196318	0.0213284	Concordant	2	4.604e-10	-0.0354	0.6016	0
regional	SA	FFC	Brain size	regional_SA_FFC	3	3:136219872_GT_G	136219872	G	GT	53474	0.336163	-0.0336225	0.00571653	4.0627e-09	5037	0.343558	-0.0209555	0.0191571	0.27401	Concordant	2	2.701e-09	-0.0326	0.5263	0
regional	MC	4	Curvature	regional_MC_4	20	rs6062277	61145597	G	A	50063	0.554132	-0.0371302	0.00536908	4.65988e-12	5035	0.4572	-0.00779459	0.0161964	0.630335	Concordant	2	1.871e-11	-0.0342	0.0856	66.17
regional	SA	V1	Brain size	regional_SA_V1	20	rs6068688	52456926	A	T	51644	0.511928	-0.0467126	0.00593893	3.67656e-15	5037	0.490967	-0.0178965	0.0194582	0.357708	Concordant	2	6.628e-15	-0.0443	0.1567	50.16
regional	SA	FFC	Brain size	regional_SA_FFC	4	rs4141270	106022992	T	C	52789	0.0632613	0.0628447	0.0112008	2.01459e-08	5037	0.0734564	0.0245685	0.0355526	0.489536	Concordant	2	2.712e-08	0.0594	0.3045	5.16
regional	SA	FFC	Brain size	regional_SA_FFC	4	rs66758084	106045496	G	A	51983	0.17549	-0.0395414	0.00721467	4.23642e-08	5037	0.174409	-0.0316013	0.0243261	0.193919	Concordant	2	1.868e-08	-0.0389	0.7543	0
regional	GMV	PIT	Brain size	regional_GMV_PIT	20	rs6068690	52467828	G	A	51246	0.564883	0.0442368	0.00571521	9.92756e-15	5037	0.44461	0.0204586	0.0194837	0.293703	Concordant	2	1.138e-14	0.0424	0.2416	27.08
regional	SA	FFC	Brain size	regional_SA_FFC	5	rs7715167	170778824	C	T	53705	0.613611	0.0336435	0.00553189	1.18888e-09	5037	0.403415	-0.00221588	0.0188344	0.906344	Discordant	2	6.549e-09	0.0308	0.0677	70.03
regional	SA	FFC	Brain size	regional_SA_FFC	6	rs763298451	31803063	C	CT	53373	0.916334	-0.0635155	0.0097461	7.17203e-11	NA	NA	NA	NA	NA	NA	1	7.172e-11	-0.0635	NA	NA
regional	SA	FFC	Brain size	regional_SA_FFC	6	rs2008027	126052359	G	A	52905	0.519998	0.0308076	0.00542625	1.36669e-08	5037	0.505857	0.00832387	0.018383	0.65069	Concordant	2	2.498e-08	0.029	0.2408	27.33
regional	GMV	IFJa	Brain size	regional_GMV_IFJa	15	rs60697424	39778525	A	G	53340	0.118991	-0.0675688	0.00907581	9.69935e-14	5035	0.115094	-0.0624199	0.0305579	0.0410844	Concordant	2	1.178e-14	-0.0672	0.8717	0
regional	ISOVF	POS1	Microstructural diffusivity	regional_ISOVF_POS1	20	rs6072382	40093956	C	A	51338	0.153814	0.046686	0.0066409	2.06426e-12	4866	0.166256	0.0148147	0.0259066	0.567424	Concordant	2	3.604e-12	0.0447	0.2334	29.59
regional	MD	POS1	Microstructural diffusivity	regional_MD_POS1	20	rs6072382	40093956	C	A	51337	0.153827	0.0455251	0.00676636	1.71825e-11	4869	0.165948	0.00606276	0.0239274	0.799974	Concordant	2	6.021e-11	0.0426	0.1125	60.3
regional	SA	FOP1	Brain size	regional_SA_FOP1	10	rs139901931	104270217	A	G	53578	0.303875	0.0361234	0.00601637	1.92298e-09	5037	0.284892	-0.00106837	0.0208112	0.959057	Discordant	2	8.729e-09	0.0333	0.086	66.07
tract	ISOVF	ifo.l	Microstructural diffusivity	tract_ISOVF_ifo.l	20	rs6074226	10984609	G	C	51459	0.289978	0.0391986	0.0059534	4.57228e-11	NA	NA	NA	NA	NA	NA	NA	NA	NA	NA	NA
regional	SA	FOP1	Brain size	regional_SA_FOP1	12	rs597808	111973358	G	A	53197	0.515151	0.0322362	0.00554457	6.09926e-09	5037	0.491562	0.0237357	0.0189783	0.211052	Concordant	2	3.003e-09	0.0316	0.6672	0
regional	SA	FOP1	Brain size	regional_SA_FOP1	14	rs12895137	53293307	T	G	53504	0.893868	-0.0518053	0.00897496	7.82422e-09	5037	0.111674	0.0227775	0.0297918	0.444536	Discordant	2	1.119e-07	-0.0456	0.0165	82.6
regional	SA	FOP1	Brain size	regional_SA_FOP1	15	rs2045163	101738199	T	C	53347	0.567717	0.0313313	0.00560995	2.33762e-08	5037	0.425849	-0.00999303	0.0188538	0.596092	Discordant	2	1.973e-07	0.028	0.0357	77.34
tract	ISOVF	slf.l	Microstructural diffusivity	tract_ISOVF_slf.l	20	rs6074226	10984609	G	C	51473	0.289958	0.0405757	0.00584803	3.96718e-12	NA	NA	NA	NA	NA	NA	NA	NA	NA	NA	NA
regional	MD	V3CD	Microstructural diffusivity	regional_MD_V3CD	7	rs60750824	99927436	G	A	48939	0.170631	0.0469134	0.00707573	3.35284e-11	NA	NA	NA	NA	NA	NA	1	3.353e-11	0.0469	NA	NA
regional	SA	FOP1	Brain size	regional_SA_FOP1	17	rs17698176	44819595	G	T	52375	0.225317	0.0406757	0.0067003	1.27335e-09	5037	0.208755	0.0401339	0.023339	0.0855042	Concordant	2	2.799e-10	0.0406	0.9822	0
regional	MD	V4	Microstructural diffusivity	regional_MD_V4	7	rs60750824	99927436	G	A	48941	0.170624	0.0443801	0.00670905	3.71672e-11	NA	NA	NA	NA	NA	NA	1	3.717e-11	0.0444	NA	NA
regional	SA	FOP1	Brain size	regional_SA_FOP1	17	rs4794401	46118534	T	A	53639	0.804694	-0.0402372	0.00696112	7.45806e-09	5037	0.192178	-0.0066758	0.023989	0.780793	Concordant	2	1.814e-08	-0.0376	0.1791	44.61
regional	SA	FOP1	Brain size	regional_SA_FOP1	17	rs2546494	46959525	A	G	53217	0.517025	-0.0318664	0.00555131	9.44887e-09	5037	0.513699	-0.00272646	0.0186677	0.88388	Concordant	2	2.959e-08	-0.0295	0.1346	55.33
regional	SA	FOP1	Brain size	regional_SA_FOP1	17	rs16948048	47440466	G	A	53698	0.369436	0.0332006	0.00572918	6.83173e-09	5037	0.380683	-0.00752788	0.0192715	0.696077	Discordant	2	5.227e-08	0.0299	0.0428	75.63
regional	SA	FOP1	Brain size	regional_SA_FOP1	17	rs62063393	64020932	C	T	53654	0.0987158	0.0509535	0.00933498	4.80618e-08	5037	0.10264	0.0225066	0.0306629	0.462947	Concordant	2	5.465e-08	0.0485	0.3748	0
regional	SA	FOP1	Brain size	regional_SA_FOP1	1	rs2742690	2987268	A	C	52135	0.203692	-0.0389998	0.00696305	2.13161e-08	5037	0.198829	-0.0208796	0.0234434	0.373123	Concordant	2	1.88e-08	-0.0375	0.4587	0
regional	GMV	V2	Brain size	regional_GMV_V2	2	rs60758951	48285113	C	T	53545	0.38689	-0.0389847	0.00566151	5.74138e-12	5036	0.392474	-0.0645678	0.0190873	0.000717615	Concordant	2	3.921e-14	-0.0411	0.1988	39.44
regional	SA	FOP1	Brain size	regional_SA_FOP1	1	rs796948542	50890047	G	GC	50830	0.0890911	-0.0586541	0.0100315	5.00568e-09	NA	NA	NA	NA	NA	NA	1	5.005e-09	-0.0587	NA	NA
regional	SA	FOP1	Brain size	regional_SA_FOP1	20	rs56218501	46365636	T	C	53698	0.210529	-0.0371965	0.00676731	3.87409e-08	5037	0.2162	-0.0756849	0.0228986	0.000949024	Concordant	2	5.371e-10	-0.0403	0.107	61.51
regional	SA	11l	Brain size	regional_SA_11l	20	rs6077203	7381670	G	A	53518	0.308074	-0.0390443	0.00589861	3.6104e-11	5037	0.309907	-0.0215643	0.0204972	0.292771	Concordant	2	2.891e-11	-0.0377	0.4125	0
regional	SA	FOP1	Brain size	regional_SA_FOP1	3	rs73053559	27994769	A	G	53189	0.218645	0.0378784	0.00670765	1.63223e-08	5037	0.209649	0.00744073	0.0232857	0.749316	Concordant	2	3.491e-08	0.0355	0.2091	36.62
regional	SA	FOP1	Brain size	regional_SA_FOP1	3	rs572076167	132434862	G	T	52832	0.134663	0.0470867	0.00818068	8.62116e-09	NA	NA	NA	NA	NA	NA	1	8.621e-09	0.0471	NA	NA
Corpus Callosum	Corpus Callosum	Corpus Callosum (Central)	Corpus Callosum	SubCor_Vol_CC.Central	20	rs6077868	10649761	T	C	52405	0.202719	-0.0510831	0.00674686	3.69257e-14	5099	0.216219	-0.0515548	0.0233945	0.0275444	Concordant	2	3.132e-15	-0.0511	0.9845	0
regional	SA	FOP1	Brain size	regional_SA_FOP1	4	rs4692493	30949606	T	A	53341	0.511755	-0.0318827	0.00552747	8.02e-09	5037	0.478459	-0.00730794	0.018568	0.693893	Concordant	2	1.695e-08	-0.0299	0.2046	37.85
regional	SA	FOP1	Brain size	regional_SA_FOP1	4	4:160007014_AT_A	160007014	A	AT	51133	0.377956	-0.0321992	0.00582333	3.2143e-08	NA	NA	NA	NA	NA	NA	1	3.214e-08	-0.0322	NA	NA
regional	SA	FOP1	Brain size	regional_SA_FOP1	6	rs2764264	108934461	T	C	52896	0.693559	0.0333067	0.00601193	3.02298e-08	5037	0.310999	0.0310252	0.0203517	0.127396	Concordant	2	9.192e-09	0.0331	0.9144	0
Corpus Callosum	Corpus Callosum	Corpus Callosum (Mid-Anterior)	Corpus Callosum	SubCor_Vol_CC.Mid.Anterior	20	rs6077868	10649761	T	C	52534	0.202583	-0.056119	0.006836	2.22415e-16	5007	0.216896	-0.00838335	0.0216463	0.698544	Concordant	2	1.944e-15	-0.0518	0.0355	77.39
regional	SA	31pd	Brain size	regional_SA_31pd	20	rs6077870	10652709	A	G	53485	0.233056	0.0483182	0.0067222	6.58172e-13	5037	0.23913	0.0448249	0.0226666	0.0479764	Concordant	2	9.092e-14	0.048	0.8825	0
regional	SA	FOP1	Brain size	regional_SA_FOP1	7	rs77126132	54966738	A	G	53190	0.0917372	0.059945	0.00962834	4.78829e-10	5037	0.0952948	0.0786011	0.0317714	0.0133625	Concordant	2	2.459e-11	0.0615	0.5741	0
regional	SA	FOP1	Brain size	regional_SA_FOP1	8	rs78925244	127789150	A	G	53654	0.00846162	-0.175565	0.0301528	5.79748e-09	5037	0.0107207	0.0308163	0.0916292	0.736633	Discordant	2	5.775e-08	-0.1554	0.0324	78.15
regional	SA	FOP1	Brain size	regional_SA_FOP1	9	rs7868135	89254519	C	T	53698	0.660183	0.0319678	0.00585398	4.73822e-08	5037	0.366885	0.0427401	0.019109	0.0253092	Concordant	2	4.191e-09	0.0329	0.5899	0
regional	SA	FOP2	Brain size	regional_SA_FOP2	10	rs7901779	89862951	A	T	53177	0.673929	0.0341671	0.00590856	7.35323e-09	5035	0.333466	-0.0110839	0.0196457	0.572624	Discordant	2	7.653e-08	0.0304	0.0274	79.45
regional	SA	FOP2	Brain size	regional_SA_FOP2	10	rs1628768	105012994	C	T	53336	0.234354	0.0374877	0.00653005	9.42296e-09	5035	0.238133	0.0590314	0.0216042	0.0062874	Concordant	2	3.261e-10	0.0393	0.3398	0
regional	SA	FOP2	Brain size	regional_SA_FOP2	10	rs7094463	114711983	G	A	53698	0.531267	-0.0316567	0.00551577	9.50659e-09	5035	0.466137	-0.0260665	0.0183208	0.1548	Concordant	2	3.509e-09	-0.0312	0.7702	0
regional	SA	FOP2	Brain size	regional_SA_FOP2	10	rs4638225	118676964	A	G	53026	0.246426	0.039924	0.00642565	5.19069e-10	5035	0.256604	0.0259555	0.0211109	0.21889	Concordant	2	2.938e-10	0.0387	0.5267	0
regional	SA	7m	Brain size	regional_SA_7m	20	rs6077870	10652709	A	G	53488	0.23309	0.0463518	0.0067115	4.97364e-12	5036	0.239178	0.0462641	0.0223291	0.0382731	Concordant	2	5.578e-13	0.0463	0.997	0
regional	SA	FOP2	Brain size	regional_SA_FOP2	12	rs73123652	65874956	C	T	52542	0.106734	-0.0494909	0.00900913	3.94221e-08	5035	0.100199	-0.0425686	0.0311437	0.171674	Concordant	2	1.541e-08	-0.049	0.8309	0
regional	GMV	11l	Brain size	regional_GMV_11l	7	rs60820892	19626242	TA	T	52569	0.372406	0.0617621	0.00569456	2.08756e-27	NA	NA	NA	NA	NA	NA	1	2.088e-27	0.0618	NA	NA
regional	CT	47l	Cortical thickness	regional_CT_47l	3	rs60822492	77354009	T	C	53709	0.418775	-0.0390447	0.0057435	1.06034e-11	5037	0.417113	-0.0300617	0.0188857	0.111436	Concordant	2	3.236e-12	-0.0383	0.6491	0
regional	SA	FOP2	Brain size	regional_SA_FOP2	12	rs1468252	112777097	A	G	48674	0.0493282	0.0760471	0.013391	1.35508e-08	5035	0.0953327	0.00867072	0.0311765	0.780922	Concordant	2	9.943e-08	0.0656	0.0471	74.64
regional	SA	FOP2	Brain size	regional_SA_FOP2	13	rs9545516	81204099	G	T	52724	0.221958	0.0369464	0.00667933	3.17595e-08	5035	0.218173	-0.0277165	0.0223649	0.21524	Discordant	2	7.595e-07	0.0317	0.0056	86.97
regional	SA	FOP2	Brain size	regional_SA_FOP2	15	rs11073320	38657924	T	C	52810	0.536792	-0.0308009	0.0055769	3.33366e-08	5035	0.532671	-0.0096071	0.0185362	0.604257	Concordant	2	5.386e-08	-0.029	0.2736	16.58
regional	SA	FOP2	Brain size	regional_SA_FOP2	15	rs6492866	39564293	A	G	53149	0.246251	0.0363489	0.00643929	1.65316e-08	5035	0.236346	0.0233895	0.0215269	0.277246	Concordant	2	1.069e-08	0.0353	0.5641	0
tract	ICVF	ifo.l	Microstructural coherence	tract_ICVF_ifo.l	20	rs6082455	21552504	A	G	50165	0.650035	0.0380678	0.00571488	2.7166e-11	NA	NA	NA	NA	NA	NA	NA	NA	NA	NA	NA
tract	ICVF	ifo.r	Microstructural coherence	tract_ICVF_ifo.r	20	rs6082455	21552504	A	G	50170	0.65	0.0397851	0.00571993	3.5125e-12	NA	NA	NA	NA	NA	NA	NA	NA	NA	NA	NA
regional	SA	FOP2	Brain size	regional_SA_FOP2	15	rs62002339	39662900	T	C	53567	0.00575914	0.22377	0.0364332	8.15291e-10	5035	0.00506455	0.293116	0.129643	0.023763	Concordant	2	6.82e-11	0.2288	0.6066	0
regional	SA	23c	Brain size	regional_SA_23c	20	rs6084280	3156068	T	C	52872	0.689391	-0.0401578	0.00599571	2.11656e-11	5036	0.309373	-0.0532334	0.0204755	0.00932628	Concordant	2	8.159e-13	-0.0412	0.54	0
regional	SA	FOP2	Brain size	regional_SA_FOP2	15	rs35874463	67457698	G	A	53698	0.0568922	0.068502	0.0118604	7.66472e-09	5035	0.04429	-0.0280206	0.0441909	0.526029	Discordant	2	6.166e-08	0.062	0.0349	77.53
regional	CT	3b	Cortical thickness	regional_CT_3b	3	rs60852193	147032401	A	G	53130	0.24058	0.0415751	0.00618044	1.73347e-11	5035	0.241509	0.00465104	0.0196473	0.812868	Concordant	2	8.703e-11	0.0383	0.073	68.89
regional	SA	FOP2	Brain size	regional_SA_FOP2	17	rs114349053	27053176	G	A	53651	0.0874727	-0.0539847	0.0097797	3.38849e-08	5035	0.0870904	-0.0318097	0.0325622	0.328624	Concordant	2	2.58e-08	-0.0521	0.5143	0
regional	SA	FOP2	Brain size	regional_SA_FOP2	17	rs74381245	28046664	GTTC	G	53513	0.499337	-0.0343259	0.00550808	4.60745e-10	5035	0.490765	-0.0500926	0.0182224	0.00597853	Concordant	2	1.373e-11	-0.0356	0.4075	0
regional	ICVF	44	Microstructural coherence	regional_ICVF_44	3	rs60852193	147032401	A	G	51168	0.240942	0.0506789	0.00661464	1.83581e-14	4861	0.241617	0.0201191	0.0199903	0.314203	Concordant	2	3.201e-14	0.0477	0.1467	52.53
global	GMV	NA	Brain size	global_GMV	20	rs6088536	33189106	C	T	53397	0.485439	0.0319805	0.00481569	3.11776e-11	4866	0.491882	0.0343319	0.0166582	0.0393067	Concordant	2	3.601e-12	0.0322	0.8921	0
regional	GMV	TPOJ3	Brain size	regional_GMV_TPOJ3	20	rs6091756	52450204	G	A	52984	0.406632	-0.0475222	0.0059541	1.44653e-15	5034	0.415177	-0.067126	0.0195704	0.000603628	Concordant	2	5.914e-18	-0.0492	0.3379	0
regional	SA	FOP2	Brain size	regional_SA_FOP2	17	rs546916522	46935180	CA	C	53552	0.164709	-0.0405048	0.00742877	4.96866e-08	NA	NA	NA	NA	NA	NA	1	4.969e-08	-0.0405	NA	NA
regional	SA	FOP2	Brain size	regional_SA_FOP2	17	rs11079849	47090785	T	C	53260	0.331928	0.0380064	0.0058817	1.03463e-10	5035	0.323237	0.0244545	0.0196088	0.212353	Concordant	2	5.844e-11	0.0369	0.508	0
regional	SA	FOP2	Brain size	regional_SA_FOP2	17	rs1420791	63914750	G	A	53698	0.0700864	0.0683305	0.0108391	2.89889e-10	5035	0.0718967	0.0636487	0.0354837	0.0728541	Concordant	2	5.636e-11	0.0679	0.8996	0
regional	SA	FOP2	Brain size	regional_SA_FOP2	17	rs34038380	65907278	G	A	53698	0.0209971	-0.106459	0.0192269	3.07709e-08	5035	0.0166832	-0.00156669	0.0718425	0.982602	Concordant	2	8.585e-08	-0.0994	0.1584	49.73
regional	SA	FOP2	Brain size	regional_SA_FOP2	19	rs11667578	783544	G	T	53657	0.133962	-0.0492219	0.00808232	1.12857e-09	5035	0.129593	-0.01291	0.0271303	0.634179	Concordant	2	2.337e-09	-0.0463	0.1996	39.22
regional	SA	FOP2	Brain size	regional_SA_FOP2	1	rs2742690	2987268	A	C	52136	0.203679	-0.0389076	0.00693841	2.05201e-08	5035	0.198808	-0.0314482	0.0229286	0.170196	Concordant	2	8.192e-09	-0.0383	0.7555	0
regional	SA	FOP2	Brain size	regional_SA_FOP2	22	rs4821928	40550769	C	T	53411	0.596853	-0.0320808	0.00560934	1.07048e-08	5035	0.40288	-0.0411492	0.0186784	0.0275923	Concordant	2	9.892e-10	-0.0328	0.6419	0
regional	FI	V1	Brain size	regional_FI_V1	20	rs6097618	52448936	C	G	52870	0.443531	0.0391379	0.00586658	2.53493e-11	5034	0.54996	0.0102305	0.00838885	0.222642	Concordant	2	7.004e-10	0.0296	0.0047	87.46
regional	FI	V7	Brain size	regional_FI_V7	20	rs6097618	52448936	C	G	52792	0.443505	0.0231564	0.00331143	2.6933e-12	5033	0.549771	0.0317203	0.0164732	0.0541576	Concordant	2	4.648e-13	0.0235	0.6103	0
regional	GMV	LO2	Brain size	regional_GMV_LO2	20	rs6097618	52448936	C	G	52918	0.443516	-0.0471915	0.00569111	1.11233e-16	5037	0.55003	-0.0713382	0.0193634	0.000229444	Concordant	2	2.373e-19	-0.0491	0.2315	30.14
regional	SA	FOP2	Brain size	regional_SA_FOP2	3	3:172115590_AT_A	172115590	A	AT	50757	0.746646	0.0398989	0.00653087	1.00082e-09	NA	NA	NA	NA	NA	NA	1	1.001e-09	0.0399	NA	NA
regional	SA	FOP2	Brain size	regional_SA_FOP2	4	rs4692493	30949606	T	A	53341	0.511717	-0.0324758	0.00550789	3.71916e-09	5035	0.478451	-0.0330498	0.0181643	0.0688363	Concordant	2	6.807e-10	-0.0325	0.9759	0
regional	SA	FOP2	Brain size	regional_SA_FOP2	4	rs13140033	103363860	A	G	53376	0.0830429	0.0583416	0.0100049	5.50048e-09	5035	0.0912612	-0.0667124	0.0316832	0.0352386	Discordant	2	8.367e-07	0.047	0.0002	92.94
regional	SA	FOP2	Brain size	regional_SA_FOP2	4	rs4600878	159804265	C	A	51399	0.434123	-0.0325516	0.00568855	1.05089e-08	5035	0.426514	-0.0342912	0.0185372	0.0643332	Concordant	2	1.819e-09	-0.0327	0.9285	0
regional	GMV	LO3	Brain size	regional_GMV_LO3	20	rs6097618	52448936	C	G	52912	0.443529	-0.0426916	0.00597836	9.2642e-13	5037	0.55003	-0.0330353	0.0198116	0.0954203	Concordant	2	2.512e-13	-0.0419	0.6408	0
regional	SA	FOP2	Brain size	regional_SA_FOP2	5	rs13178502	39077871	A	T	53324	0.759114	0.0397687	0.00647147	7.98505e-10	5035	0.243992	0.0127931	0.021233	0.546837	Concordant	2	1.414e-09	0.0375	0.2243	32.29
regional	SA	FOP2	Brain size	regional_SA_FOP2	5	rs114685606	75935631	T	A	53125	0.0432753	0.0803408	0.0136273	3.73341e-09	5035	0.0376365	0.015944	0.0479869	0.739696	Concordant	2	8.308e-09	0.0755	0.1967	39.99
regional	SA	FOP2	Brain size	regional_SA_FOP2	5	rs818426	112226192	A	G	53533	0.451357	0.0324191	0.00556658	5.74955e-09	5035	0.454121	0.000188862	0.0184464	0.991831	Concordant	2	2.426e-08	0.0297	0.0944	64.26
regional	SA	FOP2	Brain size	regional_SA_FOP2	5	rs7715167	170778824	C	T	53698	0.613617	0.0338733	0.00565169	2.05383e-09	5035	0.403376	0.0229254	0.0188067	0.222843	Concordant	2	1.124e-09	0.033	0.5772	0
regional	GMV	MST	Brain size	regional_GMV_MST	20	rs6097618	52448936	C	G	52902	0.443556	-0.0492	0.00584832	4.00762e-17	5037	0.55003	-0.0398763	0.0193213	0.039032	Concordant	2	5.159e-18	-0.0484	0.6442	0
regional	SA	FOP2	Brain size	regional_SA_FOP2	6	rs62426379	126290265	G	A	52929	0.444218	0.0326307	0.0055882	5.24466e-09	5035	0.438431	0.0155868	0.0185959	0.401928	Concordant	2	5.431e-09	0.0312	0.3801	0
regional	SA	FOP2	Brain size	regional_SA_FOP2	6	rs139214174	126745633	A	C	53407	0.0393862	-0.0855084	0.0141783	1.63005e-09	5035	0.0426018	-0.036521	0.0450302	0.417346	Concordant	2	2.021e-09	-0.0811	0.2994	7.13
regional	GMV	TPOJ2	Brain size	regional_GMV_TPOJ2	20	rs6097618	52448936	C	G	52916	0.443505	-0.0620155	0.00582557	1.83207e-26	5037	0.55003	-0.0687846	0.0194812	0.000414261	Concordant	2	3.612e-29	-0.0626	0.7392	0
regional	SA	FOP2	Brain size	regional_SA_FOP2	7	rs2237467	50733316	A	G	52902	0.215313	0.0411272	0.006756	1.14683e-09	5035	0.232671	0.0347315	0.021841	0.111791	Concordant	2	3.267e-10	0.0406	0.7797	0
regional	SA	FOP2	Brain size	regional_SA_FOP2	7	rs12534506	92662327	T	A	49362	0.492747	0.0353264	0.00574519	7.80394e-10	5035	0.461668	0.0601533	0.0186311	0.00124374	Concordant	2	8.656e-12	0.0375	0.2029	38.33
regional	SA	FOP2	Brain size	regional_SA_FOP2	8	rs17151637	10153082	T	C	53441	0.283846	0.036931	0.00612436	1.63771e-09	5035	0.27716	0.0245338	0.0203749	0.228544	Concordant	2	9.267e-10	0.0359	0.5601	0
regional	SA	FOP2	Brain size	regional_SA_FOP2	8	rs2294123	23104195	T	G	53515	0.390984	-0.0325843	0.00565294	8.2076e-09	5035	0.401192	-0.029234	0.0188405	0.120744	Concordant	2	2.418e-09	-0.0323	0.8648	0
regional	SA	FOP2	Brain size	regional_SA_FOP2	8	8:57204321_AT_A	57204321	A	AT	52333	0.223654	0.0384652	0.00669349	9.10237e-09	5035	0.226415	0.0230697	0.0220982	0.296502	Concordant	2	6.532e-09	0.0372	0.5049	0
regional	SA	FOP2	Brain size	regional_SA_FOP2	9	rs2150717	89288022	C	A	52628	0.333368	-0.033998	0.00590596	8.58453e-09	5035	0.353128	-0.0117944	0.0189591	0.533877	Concordant	2	1.338e-08	-0.032	0.2635	20.01
regional	SA	FOP2	Brain size	regional_SA_FOP2	9	rs12379469	118970431	A	G	49765	0.218517	-0.0417747	0.00690921	1.48268e-09	5035	0.216087	-0.00927088	0.0222651	0.677128	Concordant	2	3.679e-09	-0.0389	0.1632	48.56
regional	SA	FOP3	Brain size	regional_SA_FOP3	10	rs1106678	89834365	C	A	53435	0.711388	0.0354802	0.00590647	1.88983e-09	5036	0.283658	-0.0348036	0.0208155	0.0945227	Discordant	2	1.024e-07	0.0302	0.0012	90.52
regional	SA	FOP3	Brain size	regional_SA_FOP3	10	rs534920992	104991376	C	CT	50013	0.682872	-0.0375393	0.00594324	2.67889e-10	NA	NA	NA	NA	NA	NA	1	2.679e-10	-0.0375	NA	NA
regional	GMV	V4t	Brain size	regional_GMV_V4t	20	rs6097618	52448936	C	G	52918	0.443516	-0.0438144	0.00580541	4.44804e-14	5037	0.55003	-0.0830766	0.0195307	2.10316e-05	Concordant	2	3.007e-17	-0.047	0.054	73.07
regional	SA	FOP3	Brain size	regional_SA_FOP3	11	rs593239	57667111	C	T	53099	0.448963	0.0295234	0.00539346	4.40146e-08	5036	0.43745	-0.0096569	0.018987	0.611029	Discordant	2	2.95e-07	0.0266	0.0471	74.62
regional	SA	FOP3	Brain size	regional_SA_FOP3	11	rs371694567	63693961	CTT	C	53187	0.945447	0.0677538	0.0117895	9.0852e-09	NA	NA	NA	NA	NA	NA	1	9.086e-09	0.0678	NA	NA
regional	IC	TPOJ1	Brain size	regional_IC_TPOJ1	20	rs6097618	52448936	C	G	52659	0.443628	-0.0370102	0.00545807	1.19497e-11	5030	0.55	-0.0240091	0.017039	0.158814	Concordant	2	5.68e-12	-0.0358	0.4674	0
regional	IC	TPOJ2	Brain size	regional_IC_TPOJ2	20	rs6097618	52448936	C	G	52739	0.443419	-0.0385231	0.0055705	4.66009e-12	5017	0.54993	-0.0366684	0.016634	0.0274944	Concordant	2	3.939e-13	-0.0383	0.9158	0
regional	SA	FOP3	Brain size	regional_SA_FOP3	11	rs2176441	111074555	G	A	53138	0.435592	-0.0308446	0.00540494	1.15158e-08	5036	0.413026	-0.0348771	0.0188997	0.0649834	Concordant	2	2.045e-09	-0.0311	0.8375	0
regional	SA	FOP3	Brain size	regional_SA_FOP3	11	11:120206635_AG_A	120206635	A	AG	53289	0.372075	-0.035972	0.00554481	8.72657e-11	5036	0.365766	-0.03787	0.0194004	0.0509351	Concordant	2	1.251e-11	-0.0361	0.9251	0
regional	SA	FOP3	Brain size	regional_SA_FOP3	11	rs61528732	120212601	C	T	53522	0.0507735	-0.0730065	0.0121491	1.86413e-09	5036	0.0467633	-0.020855	0.043253	0.629689	Concordant	2	3.304e-09	-0.0692	0.2457	25.79
regional	SA	FOP3	Brain size	regional_SA_FOP3	12	rs2075378	27788021	A	G	53376	0.355178	0.0319254	0.00560667	1.23965e-08	5036	0.335087	0.0615319	0.0195606	0.00165688	Concordant	2	2.29e-10	0.0342	0.1457	52.76
regional	SA	FOP3	Brain size	regional_SA_FOP3	12	rs2258238	66221060	T	A	53251	0.104514	-0.0528343	0.00873956	1.4902e-09	5036	0.104746	-0.0551908	0.0304529	0.0699348	Concordant	2	2.776e-10	-0.053	0.9407	0
regional	SA	FST	Brain size	regional_SA_FST	20	rs6097618	52448936	C	G	52917	0.443506	-0.0480222	0.00570284	3.74085e-17	5037	0.55003	-0.073923	0.0188395	8.71545e-05	Concordant	2	3.701e-20	-0.0502	0.1882	42.25
regional	SA	FOP3	Brain size	regional_SA_FOP3	12	rs12369969	106443251	T	C	53138	0.150721	-0.0439639	0.007488	4.32533e-09	5036	0.142573	-0.0248344	0.0267752	0.35366	Concordant	2	3.546e-09	-0.0426	0.4914	0
regional	SA	LO2	Brain size	regional_SA_LO2	20	rs6097618	52448936	C	G	52917	0.443525	-0.0434413	0.00557711	6.7427e-15	5037	0.55003	-0.0712046	0.0185016	0.000118817	Concordant	2	1.048e-17	-0.0458	0.1508	51.56
regional	SA	FOP3	Brain size	regional_SA_FOP3	12	rs3184504	111884608	C	T	53624	0.51711	0.0335283	0.00533278	3.23233e-10	5036	0.495135	0.0240056	0.0187967	0.201559	Concordant	2	1.584e-10	0.0328	0.626	0
regional	SA	FOP3	Brain size	regional_SA_FOP3	13	rs751154339	81310117	C	CT	50936	0.205307	0.0387667	0.00676791	1.01614e-08	NA	NA	NA	NA	NA	NA	1	1.016e-08	0.0388	NA	NA
regional	SA	FOP3	Brain size	regional_SA_FOP3	14	rs1998385	100361886	T	A	53605	0.17448	-0.0408812	0.00703124	6.09165e-09	5036	0.17504	-0.0741248	0.024513	0.00249542	Concordant	2	1.34e-10	-0.0434	0.1924	41.15
regional	SA	MST	Brain size	regional_SA_MST	20	rs6097618	52448936	C	G	52917	0.443506	-0.0616627	0.0058793	9.79718e-26	5037	0.55003	-0.0650904	0.0191803	0.000689799	Concordant	2	2.989e-28	-0.062	0.8643	0
regional	SA	FOP3	Brain size	regional_SA_FOP3	16	rs1846405	51551412	A	G	52094	0.526385	-0.0316766	0.00543339	5.54313e-09	5036	0.531473	0.008531	0.0187342	0.648842	Discordant	2	4.44e-08	-0.0286	0.0393	76.46
regional	SA	FOP3	Brain size	regional_SA_FOP3	17	rs9911086	27061586	T	C	53571	0.0873514	-0.0526189	0.00948446	2.89111e-08	5036	0.0866759	-0.0168093	0.0331349	0.611946	Concordant	2	4.417e-08	-0.0499	0.2988	7.37
regional	SA	MT	Brain size	regional_SA_MT	20	rs6097618	52448936	C	G	52913	0.443502	-0.0558186	0.00583206	1.05883e-21	5037	0.55003	-0.0744022	0.0190775	9.6189e-05	Concordant	2	7.577e-25	-0.0574	0.3516	0
regional	SA	FOP3	Brain size	regional_SA_FOP3	17	rs113870902	36647052	A	G	50682	0.200564	0.0444441	0.00686314	9.43351e-11	5036	0.212867	0.0174664	0.0224374	0.436303	Concordant	2	1.361e-10	0.0421	0.2502	24.36
regional	SA	PGs	Brain size	regional_SA_PGs	20	rs6097618	52448936	C	G	52916	0.443514	-0.04265	0.00575407	1.24276e-13	5037	0.55003	-0.0579895	0.0190434	0.00232577	Concordant	2	1.51e-15	-0.0439	0.4407	0
regional	SA	FOP3	Brain size	regional_SA_FOP3	17	rs617471	46888415	C	T	52711	0.154522	-0.0471546	0.0074498	2.45721e-10	5036	0.153197	0.00414019	0.0258015	0.872516	Discordant	2	1.573e-09	-0.0432	0.0561	72.59
regional	SA	PIT	Brain size	regional_SA_PIT	20	rs6097618	52448936	C	G	52917	0.443506	-0.0468965	0.00552727	2.16508e-17	5037	0.55003	-0.0590313	0.0186087	0.0015127	Concordant	2	1.616e-19	-0.0479	0.5319	0
regional	SA	FOP3	Brain size	regional_SA_FOP3	17	rs34038380	65907278	G	A	53624	0.0210074	-0.112198	0.0186306	1.72048e-09	5036	0.0166799	0.0240232	0.0728963	0.741738	Discordant	2	8.762e-09	-0.1038	0.0702	69.49
regional	SA	FOP3	Brain size	regional_SA_FOP3	1	rs4420084	9741712	G	C	53406	0.476566	0.0332573	0.00536506	5.68676e-10	5036	0.525516	-0.00168105	0.018731	0.928488	Discordant	2	2.947e-09	0.0306	0.0729	68.9
regional	SA	FOP3	Brain size	regional_SA_FOP3	1	rs10798778	180536954	G	A	53336	0.513621	0.0308533	0.00535361	8.25906e-09	5036	0.504964	0.00111271	0.0187853	0.952767	Concordant	2	2.719e-08	0.0286	0.1279	56.86
regional	SA	FOP3	Brain size	regional_SA_FOP3	1	rs1609829	180909061	C	T	52152	0.704652	-0.0324717	0.00593266	4.41556e-08	5036	0.299444	0.00271411	0.0202719	0.893493	Discordant	2	1.834e-07	-0.0297	0.0957	63.96
regional	SA	FOP3	Brain size	regional_SA_FOP3	1	1:205167962_CT_C	205167962	C	CT	49850	0.722618	0.0386169	0.00621304	5.11736e-10	NA	NA	NA	NA	NA	NA	1	5.117e-10	0.0386	NA	NA
regional	SA	FOP3	Brain size	regional_SA_FOP3	20	rs306755	3099752	C	T	53364	0.477101	0.0305651	0.0053314	9.86488e-09	5036	0.486398	0.0225229	0.0185846	0.225545	Concordant	2	5.067e-09	0.03	0.6774	0
regional	SA	FOP3	Brain size	regional_SA_FOP3	20	rs2424905	31352927	C	T	53601	0.442137	-0.0293934	0.0053635	4.24683e-08	5036	0.556593	-0.00720944	0.0188082	0.701488	Concordant	2	7.646e-08	-0.0277	0.2567	22.27
regional	SA	FOP3	Brain size	regional_SA_FOP3	20	rs6018665	46375446	G	C	52401	0.797036	0.0404369	0.00671035	1.68012e-09	5036	0.218427	0.0524619	0.0226094	0.0203219	Concordant	2	1.217e-10	0.0414	0.6101	0
regional	SA	FOP3	Brain size	regional_SA_FOP3	22	rs4821928	40550769	C	T	53338	0.596892	-0.0327398	0.00543726	1.72934e-09	5036	0.402899	-0.00983842	0.0189523	0.603681	Concordant	2	3.01e-09	-0.031	0.2454	25.88
regional	SA	FOP3	Brain size	regional_SA_FOP3	2	rs4952255	32507792	C	T	53482	0.66672	0.0349406	0.00565896	6.64178e-10	5036	0.346902	-0.0178565	0.0196439	0.363344	Discordant	2	1.335e-08	0.0309	0.0098	85.01
regional	SA	FOP3	Brain size	regional_SA_FOP3	2	rs759301954	135062657	T	TATACATTCTC	52294	0.15257	0.0436706	0.00751274	6.14103e-09	5036	0.17216	0.00892925	0.02476	0.718375	Concordant	2	1.452e-08	0.0407	0.1794	44.53
regional	SA	FOP3	Brain size	regional_SA_FOP3	2	rs79727981	161404624	C	T	52984	0.00819115	0.168511	0.0298526	1.65387e-08	5036	0.0107228	0.0708024	0.090069	0.431814	Concordant	2	2.077e-08	0.1588	0.3031	5.69
regional	SA	TPOJ2	Brain size	regional_SA_TPOJ2	20	rs6097618	52448936	C	G	52912	0.443501	-0.0566649	0.00581234	1.86176e-22	5036	0.550139	-0.0637606	0.0190775	0.000831231	Concordant	2	7.053e-25	-0.0573	0.722	0
regional	SA	TPOJ3	Brain size	regional_SA_TPOJ3	20	rs6097618	52448936	C	G	52910	0.443498	-0.0547954	0.00583047	5.5548e-21	5037	0.55003	-0.0664381	0.0191488	0.000521281	Concordant	2	1.506e-23	-0.0558	0.5608	0
regional	SA	FOP3	Brain size	regional_SA_FOP3	2	rs2060827	204280652	A	T	53604	0.815629	0.0377266	0.0068762	4.09884e-08	5036	0.186855	0.0287592	0.0242405	0.23546	Concordant	2	2.118e-08	0.0371	0.7219	0
regional	SA	FOP3	Brain size	regional_SA_FOP3	2	rs563422604	228349959	C	CTTT	51185	0.827078	0.0432665	0.00723099	2.18427e-09	NA	NA	NA	NA	NA	NA	1	2.184e-09	0.0433	NA	NA
regional	SA	FOP3	Brain size	regional_SA_FOP3	3	rs4513485	49139966	A	G	53574	0.669504	0.0360957	0.00567035	1.94418e-10	5036	0.329627	0.0448317	0.0199211	0.0244196	Concordant	2	1.599e-11	0.0368	0.6732	0
regional	SA	V4t	Brain size	regional_SA_V4t	20	rs6097618	52448936	C	G	52915	0.443504	-0.0416129	0.00563037	1.45957e-13	5037	0.55003	-0.0792254	0.0186287	2.11037e-05	Concordant	2	9.97e-17	-0.0448	0.0533	73.23
regional	SA	FOP3	Brain size	regional_SA_FOP3	3	3:142462136_ATT_A	142462136	A	ATT	53485	0.148247	0.042182	0.00754728	2.28327e-08	5036	0.132744	0.0262591	0.027609	0.341549	Concordant	2	1.681e-08	0.0411	0.578	0
regional	SA	FOP3	Brain size	regional_SA_FOP3	3	3:172115590_AT_A	172115590	A	AT	50686	0.746676	0.0354797	0.00633111	2.09425e-08	NA	NA	NA	NA	NA	NA	1	2.094e-08	0.0355	NA	NA
regional	SA	FOP3	Brain size	regional_SA_FOP3	4	rs78940821	12772314	C	T	53624	0.0568309	0.0652936	0.011498	1.35726e-08	5036	0.0533161	-0.0158631	0.0419783	0.705514	Discordant	2	7.568e-08	0.0596	0.0622	71.24
regional	SA	FOP3	Brain size	regional_SA_FOP3	4	rs10689929	18017800	CATA	C	53547	0.155863	-0.0435707	0.0073551	3.14447e-09	5036	0.162728	-0.0243691	0.0252926	0.335302	Concordant	2	2.565e-09	-0.0421	0.466	0
regional	SA	FOP3	Brain size	regional_SA_FOP3	5	rs10057563	39081519	G	T	53159	0.759457	0.0364156	0.00628036	6.69792e-09	5036	0.243646	0.0314533	0.0215437	0.144296	Concordant	2	2.298e-09	0.036	0.825	0
regional	SA	FOP3	Brain size	regional_SA_FOP3	5	rs11948659	87440497	A	G	52993	0.245372	-0.0345393	0.00624869	3.24909e-08	5036	0.270949	0.0135711	0.0209616	0.517357	Discordant	2	3.185e-07	-0.0306	0.0278	79.33
regional	SA	FOP3	Brain size	regional_SA_FOP3	5	rs387577	112233048	A	T	52948	0.466108	0.0323199	0.00540985	2.31132e-09	NA	NA	NA	NA	NA	NA	1	2.311e-09	0.0323	NA	NA
regional	SA	FOP3	Brain size	regional_SA_FOP3	5	rs7715167	170778824	C	T	53624	0.613625	0.0341384	0.00547705	4.5763e-10	5036	0.403495	0.0170317	0.0190849	0.372169	Concordant	2	4.451e-10	0.0328	0.3889	0
regional	SA	FOP3	Brain size	regional_SA_FOP3	6	rs9266618	31346166	A	C	50997	0.911054	-0.0547735	0.00959449	1.13744e-08	5036	0.0899523	-0.0271558	0.0328605	0.40858	Concordant	2	1.119e-08	-0.0526	0.4198	0
regional	SA	FOP3	Brain size	regional_SA_FOP3	6	rs3734634	126111800	A	G	52377	0.522204	0.0339992	0.00539428	2.92295e-10	NA	NA	NA	NA	NA	NA	1	2.923e-10	0.034	NA	NA
regional	FI	25	Brain size	regional_FI_25	17	rs61018047	47036293	T	C	53554	0.523892	-0.00820655	0.00109934	8.33011e-14	5029	0.521873	-0.0102938	0.0170003	0.544842	Concordant	2	6.967e-14	-0.0082	0.9025	0
regional	SA	FOP3	Brain size	regional_SA_FOP3	7	rs798565	2752152	A	G	52966	0.300193	-0.0327995	0.0058731	2.3411e-08	5036	0.289714	-0.0315525	0.0203415	0.120869	Concordant	2	6.799e-09	-0.0327	0.953	0
regional	SA	FOP3	Brain size	regional_SA_FOP3	7	rs2715135	50750128	G	T	53205	0.644639	-0.033424	0.0056013	2.4139e-09	5036	0.364277	-0.0117089	0.0195916	0.550074	Concordant	2	3.6e-09	-0.0318	0.2866	11.95
regional	ICVF	3a	Microstructural coherence	regional_ICVF_3a	9	rs61044471	113653219	TA	T	51407	0.213424	0.049835	0.00651847	2.0861e-14	4864	0.205592	0.0142926	0.0227849	0.530472	Concordant	2	5.359e-14	0.0471	0.1337	55.54
regional	SA	FOP3	Brain size	regional_SA_FOP3	7	rs13245953	96185285	T	C	48566	0.678911	-0.0387927	0.00602566	1.21121e-10	NA	NA	NA	NA	NA	NA	1	1.211e-10	-0.0388	NA	NA
regional	ICVF	6r	Microstructural coherence	regional_ICVF_6r	9	rs61044471	113653219	TA	T	51460	0.213486	0.0648279	0.00685363	3.11167e-21	4848	0.205239	0.0274706	0.0182148	0.131516	Concordant	2	6.347e-21	0.0602	0.0549	72.86
regional	SA	FOP3	Brain size	regional_SA_FOP3	8	rs55743011	10151141	T	C	53300	0.282336	0.0339672	0.00594567	1.11051e-08	5036	0.274027	0.0271585	0.0207682	0.190977	Concordant	2	4.851e-09	0.0335	0.7526	0
regional	SA	FOP3	Brain size	regional_SA_FOP3	8	rs1992721	120597417	G	A	53624	0.283017	-0.0380993	0.00592596	1.28263e-10	5036	0.29438	-0.0338117	0.020697	0.102332	Concordant	2	3.345e-11	-0.0378	0.8421	0
regional	SA	FOP3	Brain size	regional_SA_FOP3	8	rs55705857	130645692	G	A	53624	0.0565698	-0.0658421	0.0115618	1.23518e-08	5036	0.0476569	-0.0374151	0.0433785	0.388399	Concordant	2	1.035e-08	-0.064	0.5266	0
regional	SA	FOP3	Brain size	regional_SA_FOP3	9	rs188091266	11730803	A	T	53387	0.000515107	0.722547	0.115864	4.48423e-10	5036	0.00258141	0.0399425	0.183776	0.82794	Concordant	2	7e-08	0.5284	0.0017	89.87
regional	SA	FOP3	Brain size	regional_SA_FOP3	9	rs1029042	89281009	G	A	52563	0.33262	-0.0318857	0.00572815	2.59932e-08	5036	0.352462	-0.0272368	0.0192578	0.157268	Concordant	2	9.541e-09	-0.0315	0.817	0
regional	ICVF	7m	Microstructural coherence	regional_ICVF_7m	9	rs61044471	113653219	TA	T	51435	0.213425	0.0399245	0.00597945	2.43946e-11	4862	0.205574	0.00443644	0.0222156	0.841715	Concordant	2	8.064e-11	0.0375	0.1229	57.97
regional	SA	FOP3	Brain size	regional_SA_FOP3	23	rs3002630	55512314	C	T	53281	0.254769	-0.0331681	0.00505375	5.2711e-11	5036	0.281374	-0.0147378	0.0167245	0.378203	Concordant	2	6.26e-11	-0.0316	0.2915	10.14
regional	SA	FOP3	Brain size	regional_SA_FOP3	23	rs5913959	56575827	G	A	53535	0.222589	-0.0329765	0.00529059	4.57454e-10	5036	0.256652	-0.0101711	0.0171558	0.553271	Concordant	2	8.735e-10	-0.031	0.204	38.03
regional	SA	FOP4	Brain size	regional_SA_FOP4	10	rs7917661	89884938	C	A	52657	0.818372	0.0412473	0.00726237	1.3502e-08	5034	0.18524	0.00628576	0.0242196	0.795225	Concordant	2	3.491e-08	0.0384	0.1668	47.69
regional	SA	FOP4	Brain size	regional_SA_FOP4	10	rs1712512	105016977	T	A	52521	0.31654	0.0340803	0.00604299	1.70397e-08	NA	NA	NA	NA	NA	NA	1	1.704e-08	0.0341	NA	NA
regional	SA	FOP4	Brain size	regional_SA_FOP4	11	rs949279	111072779	A	G	53048	0.326959	0.0379172	0.00595801	1.96468e-10	5034	0.33532	0.0375365	0.0198022	0.0580173	Concordant	2	3.129e-11	0.0379	0.9853	0
regional	SA	FOP4	Brain size	regional_SA_FOP4	11	rs61528732	120212601	C	T	53601	0.0508013	-0.0762821	0.0126302	1.54463e-09	5034	0.0466826	-0.0582898	0.043564	0.180888	Concordant	2	6.685e-10	-0.0749	0.6916	0
regional	SA	FOP4	Brain size	regional_SA_FOP4	12	rs10842963	27792003	G	C	53458	0.356476	0.031799	0.00582644	4.82296e-08	5034	0.336909	0.0334486	0.0196612	0.0888955	Concordant	2	1.09e-08	0.0319	0.9359	0
regional	SA	FOP4	Brain size	regional_SA_FOP4	12	rs58123204	53760162	G	A	53563	0.153119	0.0461858	0.00770293	2.02397e-09	5034	0.12495	0.00946662	0.0280836	0.736051	Concordant	2	4.319e-09	0.0436	0.2073	37.1
regional	SA	FOP4	Brain size	regional_SA_FOP4	12	rs1131017	56435929	G	C	53369	0.5696	-0.0326029	0.00561695	6.46039e-09	5034	0.402662	-0.0631352	0.0190593	0.000924449	Concordant	2	7.818e-11	-0.035	0.1244	57.65
regional	SA	FOP4	Brain size	regional_SA_FOP4	12	rs113744258	66373501	G	T	52041	0.512452	-0.0323349	0.00564947	1.04332e-08	5034	0.479043	-0.0531328	0.0187727	0.00465001	Concordant	2	3.047e-10	-0.0341	0.2887	11.15
regional	SA	FOP4	Brain size	regional_SA_FOP4	12	rs12146713	106476805	C	T	53703	0.0959816	-0.0560486	0.00943302	2.82006e-09	5034	0.0843266	-0.0755123	0.0340762	0.0266927	Concordant	2	2.657e-10	-0.0574	0.582	0
regional	ICVF	PBelt	Microstructural coherence	regional_ICVF_PBelt	9	rs61044471	113653219	TA	T	51454	0.213453	0.0473212	0.00650862	3.58058e-13	4858	0.205331	0.0142531	0.022058	0.518173	Concordant	2	8.296e-13	0.0447	0.1505	51.63
regional	SA	FOP4	Brain size	regional_SA_FOP4	13	rs751154339	81310117	C	CT	51012	0.205275	0.0430227	0.00703702	9.73079e-10	NA	NA	NA	NA	NA	NA	1	9.731e-10	0.043	NA	NA
regional	SA	FOP4	Brain size	regional_SA_FOP4	15	rs1080066	39634222	G	A	53703	0.090265	-0.0553158	0.00968036	1.10205e-08	5034	0.0902861	-0.0357562	0.0327085	0.274315	Concordant	2	7.058e-09	-0.0537	0.5664	0
regional	ICVF	v23ab	Microstructural coherence	regional_ICVF_v23ab	9	rs61044471	113653219	TA	T	51446	0.213437	0.0576355	0.00650039	7.55004e-19	4851	0.205834	0.0123982	0.0195482	0.525927	Concordant	2	7.079e-18	0.0531	0.0281	79.26
regional	ICVF	V6	Microstructural coherence	regional_ICVF_V6	9	rs61044471	113653219	TA	T	51420	0.213497	0.0466793	0.00682019	7.68589e-12	4850	0.20567	0.0225713	0.0213012	0.289316	Concordant	2	7.841e-12	0.0444	0.2811	13.93
regional	MC	5L	Curvature	regional_MC_5L	9	rs61044471	113653219	TA	T	53552	0.213568	-0.0476162	0.00718813	3.48961e-11	5034	0.2059	-0.0415224	0.0224231	0.0640582	Concordant	2	6.27e-12	-0.047	0.7958	0
regional	SA	FOP4	Brain size	regional_SA_FOP4	2	rs11902840	196915417	C	T	53649	0.646937	0.0355284	0.00580735	9.48539e-10	5034	0.380314	0.0518001	0.0192124	0.00701407	Concordant	2	3.217e-11	0.0369	0.4175	0
tract	ISOVF	cst.r	Microstructural diffusivity	tract_ISOVF_cst.r	9	rs61044471	113653219	TA	T	51487	0.213491	0.0697154	0.00714337	1.6804e-22	NA	NA	NA	NA	NA	NA	NA	NA	NA	NA	NA
regional	SA	FOP4	Brain size	regional_SA_FOP4	3	rs10804680	141642650	G	T	53332	0.364415	-0.0354083	0.00578155	9.10478e-10	5034	0.348431	-0.0239703	0.0196741	0.223083	Concordant	2	4.99e-10	-0.0345	0.577	0
regional	FI	RSC	Brain size	regional_FI_RSC	3	rs61067594	190650833	A	G	52710	0.388399	-0.0318279	0.00454896	2.61959e-12	NA	NA	NA	NA	NA	NA	1	2.62e-12	-0.0318	NA	NA
Ventricle	Ventricle	4th Ventricle	Ventricle	SubCor_Vol_4th.Ventricle	3	rs61067594	190650833	A	G	52689	0.388648	-0.0559997	0.00573604	1.62626e-22	NA	NA	NA	NA	NA	NA	1	1.626e-22	-0.056	NA	NA
regional	SA	FOP4	Brain size	regional_SA_FOP4	5	rs155428	72109700	C	T	53448	0.668902	-0.0334621	0.00590872	1.48601e-08	5034	0.315058	0.0111161	0.020297	0.583918	Discordant	2	1.261e-07	-0.03	0.035	77.51
tract	ISOVF	ifo.r	Microstructural diffusivity	tract_ISOVF_ifo.r	20	rs6108735	10886616	A	G	50969	0.322314	0.0388266	0.00573354	1.27165e-11	NA	NA	NA	NA	NA	NA	NA	NA	NA	NA	NA
regional	SA	FOP4	Brain size	regional_SA_FOP4	5	rs7715167	170778824	C	T	53703	0.613588	0.0350838	0.00569547	7.27716e-10	5034	0.403457	0.0220519	0.0192054	0.25088	Concordant	2	4.6e-10	0.034	0.5153	0
tract	ISOVF	slf.r	Microstructural diffusivity	tract_ISOVF_slf.r	20	rs6108735	10886616	A	G	50978	0.322335	0.040138	0.00560201	7.78256e-13	NA	NA	NA	NA	NA	NA	NA	NA	NA	NA	NA
regional	SA	FOP4	Brain size	regional_SA_FOP4	6	rs9271147	32577385	C	T	53654	0.845324	-0.0423518	0.00767395	3.41118e-08	5034	0.156337	-0.0930485	0.0254866	0.000261337	Concordant	2	2.341e-10	-0.0466	0.0568	72.44
tract	MD	slf.r	Microstructural diffusivity	tract_MD_slf.r	20	rs6108735	10886616	A	G	50980	0.322332	0.0376668	0.00535713	2.0483e-12	NA	NA	NA	NA	NA	NA	NA	NA	NA	NA	NA
regional	SA	FOP4	Brain size	regional_SA_FOP4	6	rs763434059	126862555	T	TTG	53392	0.491619	0.0339183	0.00556489	1.09403e-09	NA	NA	NA	NA	NA	NA	1	1.094e-09	0.0339	NA	NA
tract	MD	slf.l	Microstructural diffusivity	tract_MD_slf.l	20	rs6108784	10964366	C	T	50871	0.414784	0.036223	0.00517627	2.59841e-12	NA	NA	NA	NA	NA	NA	NA	NA	NA	NA	NA
regional	SA	FOP4	Brain size	regional_SA_FOP4	8	rs1585518	120475238	G	C	53703	0.120766	-0.0467955	0.00851643	3.91307e-08	5034	0.116706	0.00142044	0.0295256	0.96163	Discordant	2	1.393e-07	-0.0431	0.1166	59.38
regional	ISOVF	v23ab	Microstructural diffusivity	regional_ISOVF_v23ab	20	rs6108909	11286317	C	T	51226	0.453032	0.0355275	0.00538301	4.11347e-11	4867	0.456339	0.0216105	0.0199057	0.277636	Concordant	2	2.843e-11	0.0346	0.4997	0
regional	SA	FOP4	Brain size	regional_SA_FOP4	8	rs16909781	139912945	C	T	53449	0.0953245	-0.0525106	0.00947013	2.94177e-08	5034	0.101708	-0.0406919	0.0308796	0.187584	Concordant	2	1.289e-08	-0.0515	0.7144	0
regional	SA	FOP4	Brain size	regional_SA_FOP4	9	rs1355619	98270171	G	A	51109	0.314661	0.0362867	0.00611623	2.97722e-09	5034	0.341379	0.0442269	0.0196271	0.0242365	Concordant	2	2.38e-10	0.037	0.6993	0
regional	SA	FOP4	Brain size	regional_SA_FOP4	9	rs426632	118996950	T	C	52381	0.39795	-0.0312881	0.00573101	4.77645e-08	5034	0.403754	-0.056514	0.019141	0.003152	Concordant	2	1.225e-09	-0.0334	0.2068	37.26
regional	SA	FOP4	Brain size	regional_SA_FOP4	9	rs5900831	131927106	G	T	50176	0.651776	-0.0355334	0.00604893	4.2454e-09	NA	NA	NA	NA	NA	NA	1	4.246e-09	-0.0355	NA	NA
regional	SA	FOP5	Brain size	regional_SA_FOP5	10	rs10828249	21824727	A	G	53709	0.342429	-0.0381491	0.00588274	8.87729e-11	5036	0.352859	-0.0315057	0.0194253	0.104827	Concordant	2	2.445e-11	-0.0376	0.7434	0
regional	SA	FOP5	Brain size	regional_SA_FOP5	10	rs10826995	32082658	C	T	53332	0.289076	-0.0387248	0.00619525	4.08581e-10	5036	0.286041	-0.0131999	0.0204579	0.518783	Concordant	2	6.853e-10	-0.0366	0.2324	29.87
regional	SA	FOP5	Brain size	regional_SA_FOP5	10	rs1712512	105016977	T	A	52527	0.316571	0.0352747	0.00608671	6.8177e-09	NA	NA	NA	NA	NA	NA	1	6.817e-09	0.0353	NA	NA
regional	SA	FOP5	Brain size	regional_SA_FOP5	10	rs10901870	126844621	T	C	52644	0.25171	-0.0414694	0.00651168	1.90917e-10	5036	0.241362	-0.0391677	0.0216767	0.0707771	Concordant	2	3.615e-11	-0.0413	0.919	0
regional	CT	PF	Cortical thickness	regional_CT_PF	2	rs61089591	27170470	CG	C	53044	0.628789	-0.038987	0.00567794	6.58398e-12	5034	0.395213	-0.00741759	0.0150946	0.623138	Concordant	2	4.118e-11	-0.0351	0.0503	73.9
regional	SA	FOP5	Brain size	regional_SA_FOP5	11	rs4517475	14386145	G	A	53659	0.352476	-0.0339826	0.00586021	6.67647e-09	5036	0.383439	-0.0464632	0.0194567	0.0169386	Concordant	2	4.343e-10	-0.035	0.5391	0
regional	SA	FOP5	Brain size	regional_SA_FOP5	11	rs2441977	57833487	T	G	53376	0.710057	0.0361194	0.00619241	5.44861e-09	5036	0.277899	0.00373739	0.0210611	0.859152	Concordant	2	1.642e-08	0.0335	0.1402	54.04
regional	SA	FOP5	Brain size	regional_SA_FOP5	11	rs61928233	63513730	G	A	53709	0.0269042	-0.104736	0.017311	1.44652e-09	5036	0.022637	0.108226	0.0632186	0.086909	Discordant	2	7.313e-08	-0.0899	0.0012	90.53
regional	ISOVF	7AL	Microstructural diffusivity	regional_ISOVF_7AL	3	rs61115449	147037883	T	C	51477	0.247499	0.0470279	0.00687919	8.129e-12	4861	0.248097	0.07315	0.0224617	0.00112733	Concordant	2	6.875e-14	0.0493	0.2661	19.13
regional	ISOVF	7Am	Microstructural diffusivity	regional_ISOVF_7Am	3	rs61115449	147037883	T	C	51477	0.247499	0.0489384	0.00687676	1.10704e-12	4861	0.247994	0.0554508	0.0225146	0.0137824	Concordant	2	5.25e-14	0.0495	0.7821	0
regional	SA	FOP5	Brain size	regional_SA_FOP5	11	rs2176441	111074555	G	A	53223	0.435423	-0.0331254	0.005661	4.87133e-09	5036	0.413026	-0.0300422	0.0190332	0.114471	Concordant	2	1.373e-09	-0.0329	0.8766	0
regional	ISOVF	7PL	Microstructural diffusivity	regional_ISOVF_7PL	3	rs61115449	147037883	T	C	51477	0.247499	0.0459403	0.00683584	1.811e-11	4858	0.247942	0.0416592	0.0218519	0.0565939	Concordant	2	2.886e-12	0.0456	0.8517	0
regional	SA	FOP5	Brain size	regional_SA_FOP5	11	rs10894222	130448044	A	G	53229	0.54304	-0.0314453	0.00562533	2.27135e-08	5036	0.45701	-0.0194468	0.0189093	0.30375	Concordant	2	1.594e-08	-0.0305	0.5431	0
regional	SA	FOP5	Brain size	regional_SA_FOP5	12	rs7487981	27793975	T	C	53436	0.356314	0.0356678	0.0058705	1.23398e-09	5036	0.336676	0.0355739	0.0196793	0.0706561	Concordant	2	2.313e-10	0.0357	0.9964	0
regional	SA	FOP5	Brain size	regional_SA_FOP5	12	rs533762	28229304	G	T	53685	0.690891	-0.033127	0.00604521	4.25627e-08	5036	0.318805	-0.0485259	0.0202824	0.0167335	Concordant	2	2.939e-09	-0.0344	0.4669	0
regional	SA	FOP5	Brain size	regional_SA_FOP5	12	rs1131017	56435929	G	C	53375	0.569611	-0.03202	0.00565774	1.51803e-08	5036	0.402899	-0.0559197	0.0190626	0.0033519	Concordant	2	3.844e-10	-0.034	0.2294	30.78
regional	SA	FOP5	Brain size	regional_SA_FOP5	12	rs202164264	89751477	C	CCAATTTGGCT	53692	0.0620763	0.0668044	0.011657	9.99373e-09	5036	0.0644361	0.0757252	0.0381928	0.0474	Concordant	2	1.361e-09	0.0676	0.8232	0
regional	ISOVF	PCV	Microstructural diffusivity	regional_ISOVF_PCV	3	rs61115449	147037883	T	C	51477	0.247499	0.0555225	0.00661549	4.74651e-17	4858	0.248456	0.06037	0.022744	0.0079467	Concordant	2	1.366e-18	0.0559	0.8378	0
regional	SA	FOP5	Brain size	regional_SA_FOP5	13	rs77673898	23000862	C	T	53140	0.246773	0.037826	0.0065374	7.20417e-09	5036	0.250894	0.00577695	0.0218425	0.791408	Concordant	2	1.921e-08	0.0352	0.1598	49.39
regional	ISOVF	VIP	Microstructural diffusivity	regional_ISOVF_VIP	3	rs61115449	147037883	T	C	51477	0.247499	0.0461793	0.00682898	1.35857e-11	4856	0.247941	0.0791425	0.0219489	0.000311241	Concordant	2	5.146e-14	0.0491	0.1516	51.37
regional	SA	FOP5	Brain size	regional_SA_FOP5	13	rs863712	81260201	G	A	53419	0.177296	-0.0478642	0.00731028	5.84995e-11	5036	0.182188	-0.0466589	0.0241555	0.0534085	Concordant	2	8.711e-12	-0.0478	0.9619	0
regional	MD	7Am	Microstructural diffusivity	regional_MD_7Am	3	rs61115449	147037883	T	C	51477	0.247499	0.0493015	0.00684133	5.74395e-13	4857	0.248096	0.0282692	0.0195679	0.14855	Concordant	2	3.352e-13	0.047	0.3103	2.86
regional	SA	FOP5	Brain size	regional_SA_FOP5	14	rs4903973	81733441	A	G	53466	0.997531	0.310345	0.0565416	4.04707e-08	5036	0.00367355	-0.28004	0.155312	0.0713761	Discordant	2	5.603e-06	0.2413	0.0004	92.16
regional	MD	PCV	Microstructural diffusivity	regional_MD_PCV	3	rs61115449	147037883	T	C	51478	0.247494	0.0549326	0.00662905	1.16489e-16	4866	0.248356	0.0113242	0.0198865	0.569057	Concordant	2	8.878e-16	0.0506	0.0375	76.89
regional	SA	FOP5	Brain size	regional_SA_FOP5	16	rs77099707	86674726	A	G	52922	0.0801935	-0.0596139	0.0103734	9.093e-09	5036	0.0751589	-0.00830165	0.035245	0.813788	Concordant	2	2.412e-08	-0.0555	0.1625	48.73
regional	SA	FOP5	Brain size	regional_SA_FOP5	16	rs4843553	87233185	C	A	53259	0.581836	0.0315103	0.00569852	3.21034e-08	5036	0.587967	0.0252956	0.0192771	0.189449	Concordant	2	1.389e-08	0.031	0.7572	0
regional	SA	FOP5	Brain size	regional_SA_FOP5	17	rs4474742	28065578	T	A	53561	0.521742	0.0329658	0.0055834	3.54251e-09	5036	0.510822	0.00901876	0.0186812	0.629258	Concordant	2	6.822e-09	0.031	0.2194	33.71
regional	SA	FOP5	Brain size	regional_SA_FOP5	17	rs4792803	36627067	T	C	51257	0.248044	0.0364184	0.00663839	4.11072e-08	5036	0.243348	0.026726	0.0218241	0.220722	Concordant	2	2.083e-08	0.0356	0.6709	0
tract	ISOVF	fma	Microstructural diffusivity	tract_ISOVF_fma	3	rs61115449	147037883	T	C	51455	0.247449	0.0489177	0.00621509	3.52379e-15	NA	NA	NA	NA	NA	NA	NA	NA	NA	NA	NA
tract	ISOVF	ifo.l	Microstructural diffusivity	tract_ISOVF_ifo.l	3	rs61115449	147037883	T	C	51458	0.247483	0.0463653	0.00626347	1.3365e-13	NA	NA	NA	NA	NA	NA	NA	NA	NA	NA	NA
tract	ISOVF	ifo.r	Microstructural diffusivity	tract_ISOVF_ifo.r	3	rs61115449	147037883	T	C	51459	0.247449	0.047681	0.00619019	1.33236e-14	NA	NA	NA	NA	NA	NA	NA	NA	NA	NA	NA
regional	SA	FOP5	Brain size	regional_SA_FOP5	19	rs10406668	30848139	C	T	53175	0.825708	-0.0411436	0.00741401	2.8659e-08	5036	0.191819	-0.03986	0.0238249	0.0943189	Concordant	2	6.795e-09	-0.041	0.959	0
regional	SA	FOP5	Brain size	regional_SA_FOP5	19	rs2334253	46116477	G	A	53709	0.400994	0.0336164	0.0056993	3.67206e-09	5036	0.389793	0.00895298	0.0191759	0.640581	Concordant	2	7.169e-09	0.0316	0.2176	34.21
regional	SA	FOP5	Brain size	regional_SA_FOP5	1	rs9435662	17314942	A	G	53709	0.525806	-0.031248	0.00559054	2.27799e-08	5036	0.515786	-0.029967	0.0184666	0.104639	Concordant	2	5.89e-09	-0.0311	0.9471	0
regional	SA	FOP5	Brain size	regional_SA_FOP5	1	rs11584359	23293972	T	C	53235	0.17388	-0.0418411	0.00742269	1.73122e-08	5036	0.177323	0.0143873	0.0245447	0.557764	Discordant	2	1.733e-07	-0.0371	0.0283	79.2
tract	ISOVF	ilf.l	Microstructural diffusivity	tract_ISOVF_ilf.l	3	rs61115449	147037883	T	C	51466	0.247455	0.0534827	0.00632723	2.84453e-17	NA	NA	NA	NA	NA	NA	NA	NA	NA	NA	NA
regional	SA	FOP5	Brain size	regional_SA_FOP5	1	rs2207821	87842264	G	A	53506	0.767905	-0.0380933	0.00663379	9.33929e-09	5036	0.232625	0.00703509	0.0222417	0.751773	Discordant	2	6.22e-08	-0.0344	0.0519	73.55
regional	SA	FOP5	Brain size	regional_SA_FOP5	2	rs70946958	37115782	A	ATGTG	52596	0.559995	0.0360749	0.00568781	2.26075e-10	NA	NA	NA	NA	NA	NA	1	2.261e-10	0.0361	NA	NA
tract	ISOVF	ilf.r	Microstructural diffusivity	tract_ISOVF_ilf.r	3	rs61115449	147037883	T	C	51468	0.247464	0.050533	0.00608674	1.02236e-16	NA	NA	NA	NA	NA	NA	NA	NA	NA	NA	NA
regional	SA	FOP5	Brain size	regional_SA_FOP5	2	rs11904247	198238424	G	T	53146	0.669938	-0.0359423	0.00596491	1.68455e-09	5036	0.325258	-0.0149851	0.0198481	0.450256	Concordant	2	2.125e-09	-0.0342	0.3119	2.2
regional	SA	FOP5	Brain size	regional_SA_FOP5	2	rs4674918	225394218	C	T	52570	0.45097	-0.0310579	0.00567997	4.55207e-08	5036	0.458797	-0.00410243	0.0187845	0.827122	Concordant	2	1.176e-07	-0.0288	0.1696	47
regional	SA	FOP5	Brain size	regional_SA_FOP5	3	rs1386601	41420792	C	A	49717	0.43106	0.0362845	0.005891	7.30606e-10	5036	0.421863	0.023414	0.0191336	0.22106	Concordant	2	4.192e-10	0.0352	0.5203	0
regional	SA	FOP5	Brain size	regional_SA_FOP5	3	rs17235841	57186580	C	A	53709	0.213335	-0.0399837	0.00681954	4.54274e-09	5036	0.212867	-0.0250056	0.0227937	0.272624	Concordant	2	3.001e-09	-0.0388	0.529	0
regional	SA	FOP5	Brain size	regional_SA_FOP5	3	rs9856782	104724219	C	A	49913	0.224	0.0425572	0.0069316	8.27318e-10	5036	0.220016	0.0207201	0.022585	0.358917	Concordant	2	8.327e-10	0.0407	0.3553	0
tract	ISOVF	ptr.l	Microstructural diffusivity	tract_ISOVF_ptr.l	3	rs61115449	147037883	T	C	51458	0.247464	0.0447544	0.00593174	4.52612e-14	NA	NA	NA	NA	NA	NA	NA	NA	NA	NA	NA
regional	SA	FOP5	Brain size	regional_SA_FOP5	3	rs11914596	146753091	G	A	52645	0.149986	0.0517251	0.00791406	6.32513e-11	5036	0.153594	0.0100527	0.025696	0.695636	Concordant	2	1.998e-10	0.0481	0.1212	58.37
regional	SA	FOP5	Brain size	regional_SA_FOP5	3	rs115770133	147059252	T	C	53709	0.0227057	0.10437	0.0187367	2.54246e-08	5036	0.0195592	-0.0263447	0.0673537	0.695694	Discordant	2	1.427e-07	0.095	0.0615	71.39
regional	SA	FOP5	Brain size	regional_SA_FOP5	3	rs7635829	147094222	A	G	53709	0.239364	-0.0401869	0.00655642	8.82161e-10	5036	0.230639	-0.0465282	0.0221275	0.0354894	Concordant	2	9.53e-11	-0.0407	0.7835	0
tract	ISOVF	ptr.r	Microstructural diffusivity	tract_ISOVF_ptr.r	3	rs61115449	147037883	T	C	51458	0.247464	0.0439045	0.00592378	1.24807e-13	NA	NA	NA	NA	NA	NA	NA	NA	NA	NA	NA
regional	SA	FOP5	Brain size	regional_SA_FOP5	3	rs9968181	147355313	G	A	53477	0.1996	0.0449486	0.00701752	1.50181e-10	5036	0.20006	0.0610488	0.0234964	0.00937073	Concordant	2	5.949e-12	0.0463	0.5115	0
regional	SA	FOP5	Brain size	regional_SA_FOP5	4	rs13136737	113569135	T	G	53214	0.523875	-0.0345843	0.00561898	7.51234e-10	5036	0.522538	-0.0345454	0.0188297	0.0665613	Concordant	2	1.34e-10	-0.0346	0.9984	0
regional	SA	FOP5	Brain size	regional_SA_FOP5	4	rs114633728	145580172	C	T	53146	0.0405016	-0.0857767	0.0143081	2.03525e-09	5036	0.0418983	-0.0448177	0.0463363	0.33343	Concordant	2	1.816e-09	-0.0822	0.3983	0
regional	SA	FOP5	Brain size	regional_SA_FOP5	4	rs6848347	157500547	G	A	53252	0.307801	0.0340069	0.00607083	2.12278e-08	5036	0.29726	0.029653	0.0204426	0.146906	Concordant	2	7.345e-09	0.0337	0.8382	0
regional	SA	FOP5	Brain size	regional_SA_FOP5	4	rs62348889	187384018	T	C	53442	0.15195	0.0465041	0.00778044	2.27221e-09	5036	0.146644	0.0339317	0.0264767	0.199994	Concordant	2	1.088e-09	0.0455	0.6487	0
regional	SA	FOP5	Brain size	regional_SA_FOP5	5	rs62360696	72256434	T	C	53454	0.320855	0.0378042	0.00599673	2.89794e-10	5036	0.306195	0.0155865	0.0203784	0.44436	Concordant	2	3.761e-10	0.036	0.2956	8.59
regional	SA	FOP5	Brain size	regional_SA_FOP5	5	rs309593	82848581	G	A	53598	0.799274	-0.0415255	0.00694798	2.27807e-09	5036	0.211874	-0.0634568	0.0226056	0.00499859	Concordant	2	6.252e-11	-0.0434	0.3537	0
regional	SA	FOP5	Brain size	regional_SA_FOP5	5	rs2029401	92891029	G	A	53533	0.588983	0.0346807	0.00570434	1.20408e-09	5036	0.439039	0.0616081	0.0187683	0.00102868	Concordant	2	1.274e-11	0.037	0.1698	46.93
regional	SA	FOP5	Brain size	regional_SA_FOP5	5	rs10476612	93910958	C	T	53281	0.274263	0.0346473	0.00630133	3.83224e-08	5036	0.273928	0.0301917	0.0210709	0.151898	Concordant	2	1.359e-08	0.0343	0.8395	0
regional	SA	FOP5	Brain size	regional_SA_FOP5	5	rs566192962	94069668	GA	G	50234	0.190379	-0.045693	0.00740587	6.83599e-10	NA	NA	NA	NA	NA	NA	1	6.836e-10	-0.0457	NA	NA
tract	ISOVF	slf.l	Microstructural diffusivity	tract_ISOVF_slf.l	3	rs61115449	147037883	T	C	51472	0.247484	0.0540994	0.00615196	1.44526e-18	NA	NA	NA	NA	NA	NA	NA	NA	NA	NA	NA
regional	SA	FOP5	Brain size	regional_SA_FOP5	5	rs954178	170727437	A	G	52922	0.0591247	-0.0664177	0.0119268	2.56502e-08	5036	0.0549047	-0.0405737	0.0407214	0.31907	Concordant	2	1.862e-08	-0.0644	0.5425	0
tract	ISOVF	str.l	Microstructural diffusivity	tract_ISOVF_str.l	3	rs61115449	147037883	T	C	51456	0.247454	0.0571948	0.00618484	2.29627e-20	NA	NA	NA	NA	NA	NA	NA	NA	NA	NA	NA
regional	SA	FOP5	Brain size	regional_SA_FOP5	5	rs146075986	170859363	TTTC	T	52349	0.272374	0.0354655	0.00636305	2.49442e-08	NA	NA	NA	NA	NA	NA	1	2.494e-08	0.0355	NA	NA
regional	SA	FOP5	Brain size	regional_SA_FOP5	6	rs34105339	31320030	C	T	52023	0.0972166	-0.0536997	0.00957817	2.06493e-08	5036	0.114774	0.017389	0.0295494	0.556214	Discordant	2	2.58e-07	-0.0469	0.0221	80.91
tract	MD	fma	Microstructural diffusivity	tract_MD_fma	3	rs61115449	147037883	T	C	51461	0.247459	0.0420605	0.00610983	5.81643e-12	NA	NA	NA	NA	NA	NA	NA	NA	NA	NA	NA
regional	SA	FOP5	Brain size	regional_SA_FOP5	6	rs9271683	32592950	T	C	53709	0.817461	-0.0429608	0.00722476	2.7422e-09	5036	0.191322	-0.0595511	0.0237275	0.0120804	Concordant	2	1.367e-10	-0.0444	0.5036	0
tract	MD	ilf.r	Microstructural diffusivity	tract_MD_ilf.r	3	rs61115449	147037883	T	C	51465	0.247459	0.0426967	0.00594149	6.6623e-13	NA	NA	NA	NA	NA	NA	NA	NA	NA	NA	NA
regional	SA	FOP5	Brain size	regional_SA_FOP5	6	rs853977	127055785	C	T	53456	0.503648	-0.0359866	0.00560263	1.33463e-10	5036	0.513503	-0.0247112	0.0189454	0.19212	Concordant	2	6.605e-11	-0.0351	0.5682	0
regional	SA	FOP5	Brain size	regional_SA_FOP5	6	rs113898003	130341235	C	T	53709	0.263447	-0.0393717	0.00636122	6.04187e-10	5036	0.263304	-0.0400983	0.0210922	0.0572899	Concordant	2	9.504e-11	-0.0394	0.9737	0
regional	SA	FOP5	Brain size	regional_SA_FOP5	7	rs12700239	20865979	A	C	52223	0.209189	-0.0420929	0.00698362	1.66653e-09	5036	0.201847	-0.0258398	0.0234705	0.27092	Concordant	2	1.122e-09	-0.0408	0.5069	0
tract	MD	slf.l	Microstructural diffusivity	tract_MD_slf.l	3	rs61115449	147037883	T	C	51468	0.247464	0.0482146	0.00587986	2.40481e-16	NA	NA	NA	NA	NA	NA	NA	NA	NA	NA	NA
regional	SA	FOP5	Brain size	regional_SA_FOP5	7	rs28687532	137130450	C	A	52865	0.379637	-0.036225	0.00578619	3.83515e-10	5036	0.372617	0.00415725	0.0192851	0.829325	Discordant	2	2.946e-09	-0.0329	0.0449	75.14
regional	SA	FOP5	Brain size	regional_SA_FOP5	7	rs76486291	139473684	C	T	53191	0.15857	-0.0438174	0.0076988	1.2596e-08	5036	0.158757	8.64116e-05	0.0256433	0.997311	Discordant	2	5.034e-08	-0.0402	0.101	62.81
regional	SA	FOP5	Brain size	regional_SA_FOP5	8	rs1585518	120475238	G	C	53709	0.120762	-0.048684	0.0085782	1.38438e-08	5036	0.11666	-0.0208776	0.0295464	0.479813	Concordant	2	1.63e-08	-0.0465	0.3661	0
tract	MD	str.l	Microstructural diffusivity	tract_MD_str.l	3	rs61115449	147037883	T	C	51450	0.247415	0.0482241	0.00595264	5.43784e-16	NA	NA	NA	NA	NA	NA	NA	NA	NA	NA	NA
regional	ISOVF	POS2	Microstructural diffusivity	regional_ISOVF_POS2	20	rs611847	3684022	G	A	51572	0.636721	0.0420837	0.0055724	4.28092e-14	4865	0.354779	-0.0134304	0.0194615	0.490131	Discordant	2	1.544e-12	0.0379	0.0061	86.7
regional	SA	FOP5	Brain size	regional_SA_FOP5	9	rs12684693	89301478	T	C	51397	0.337481	-0.03426	0.00604956	1.48563e-08	5036	0.358122	-0.0349771	0.0192392	0.0690631	Concordant	2	2.718e-09	-0.0343	0.9716	0
regional	SA	FOP5	Brain size	regional_SA_FOP5	9	rs10908903	92228559	G	T	51925	0.463929	-0.032597	0.00569924	1.06816e-08	5036	0.462371	-0.00731655	0.0189372	0.699231	Concordant	2	2.294e-08	-0.0305	0.2011	38.8
regional	SA	FOP5	Brain size	regional_SA_FOP5	9	rs1355620	98270168	G	A	51123	0.314702	0.0377305	0.00615941	9.0304e-10	5036	0.34025	0.0445064	0.0196825	0.0237456	Concordant	2	6.964e-11	0.0383	0.7425	0
regional	SA	FOP5	Brain size	regional_SA_FOP5	9	rs12379469	118970431	A	G	49775	0.218533	-0.0394788	0.00701326	1.81088e-08	5036	0.216144	-0.0265559	0.0227491	0.243075	Concordant	2	1.045e-08	-0.0384	0.5872	0
regional	SA	FOP5	Brain size	regional_SA_FOP5	9	rs4295766	131838821	C	T	53709	0.79011	-0.0382993	0.00688404	2.64429e-08	5036	0.209591	-0.0137572	0.0231292	0.55198	Concordant	2	3.755e-08	-0.0363	0.3092	3.31
regional	SA	FOP5	Brain size	regional_SA_FOP5	23	rs11156599	154431803	T	C	53125	0.28512	0.0318993	0.00512944	5.00773e-10	5036	0.270254	0.00225466	0.017177	0.895569	Concordant	2	2.017e-09	0.0295	0.0982	63.43
regional	SA	FST	Brain size	regional_SA_FST	10	rs11592316	282211	C	T	53241	0.071505	0.064581	0.0109678	3.90388e-09	5037	0.0694858	0.0939768	0.0370229	0.011138	Concordant	2	1.931e-10	0.067	0.4465	0
regional	SA	FST	Brain size	regional_SA_FST	10	rs61836777	394300	T	C	52740	0.391724	0.0370667	0.00578269	1.4558e-10	5037	0.391205	0.0446242	0.0192688	0.020565	Concordant	2	1.01e-11	0.0377	0.7072	0
regional	SA	FST	Brain size	regional_SA_FST	11	rs56021037	92363215	T	C	53187	0.327185	-0.0391184	0.00602419	8.38415e-11	5037	0.326186	-0.037574	0.0201085	0.0616828	Concordant	2	1.412e-11	-0.039	0.9414	0
regional	SA	FST	Brain size	regional_SA_FST	12	rs12313934	65768690	T	C	53697	0.627204	0.0359658	0.00581939	6.39638e-10	5037	0.380087	-0.013421	0.0192175	0.484943	Discordant	2	1.112e-08	0.0318	0.0139	83.47
regional	MD	POS2	Microstructural diffusivity	regional_MD_POS2	20	rs611847	3684022	G	A	51572	0.636721	0.0393276	0.00557727	1.77126e-12	4865	0.354882	-0.000353213	0.0177456	0.98412	Discordant	2	1.805e-11	0.0358	0.0329	78.02
regional	SA	FST	Brain size	regional_SA_FST	12	rs35227403	68216239	A	T	52946	0.056992	-0.068401	0.0121879	1.9977e-08	5037	0.0568791	-0.0561753	0.0404486	0.164891	Concordant	2	7.73e-09	-0.0674	0.7723	0
regional	SA	FST	Brain size	regional_SA_FST	14	rs2012395	59004569	A	G	51278	0.304517	0.0385282	0.00626024	7.53497e-10	5037	0.325591	-0.0271325	0.0201093	0.177255	Discordant	2	4.37e-08	0.0327	0.0018	89.71
regional	SA	FST	Brain size	regional_SA_FST	15	15:39364708_AT_A	39364708	A	AT	52071	0.480527	-0.0311761	0.00568673	4.19959e-08	5037	0.524022	-0.0431911	0.018717	0.0210222	Concordant	2	3.292e-09	-0.0322	0.5391	0
regional	SA	FST	Brain size	regional_SA_FST	15	rs11854792	39559439	G	A	53272	0.372015	0.0330178	0.00583716	1.54502e-08	5037	0.376117	0.0166627	0.0191836	0.385069	Concordant	2	1.476e-08	0.0316	0.4147	0
regional	SA	FST	Brain size	regional_SA_FST	15	rs115241741	39809640	A	C	53709	0.0490793	0.073597	0.0129574	1.34776e-08	5037	0.0539011	0.0631782	0.0419193	0.131775	Concordant	2	4.314e-09	0.0727	0.8123	0
regional	SA	FST	Brain size	regional_SA_FST	16	rs1965024	51173559	A	G	53709	0.668808	0.0375063	0.00593876	2.6927e-10	5037	0.348223	0.0237058	0.0196883	0.228569	Concordant	2	1.615e-10	0.0364	0.5022	0
SubCor	SubCorVol	Caudate	Brain size	SubCor_Vol_Caudate	20	rs6121243	30415094	G	C	53686	0.287533	-0.0525004	0.00630784	8.57458e-17	5109	0.299863	-0.0604006	0.0203873	0.00304997	Concordant	2	1.077e-18	-0.0532	0.7112	0
regional	SA	FST	Brain size	regional_SA_FST	17	rs34848191	19918626	T	G	53274	0.520545	0.0345243	0.00563867	9.1963e-10	NA	NA	NA	NA	NA	NA	1	9.196e-10	0.0345	NA	NA
tract	FA	str.l	Microstructural coherence	tract_FA_str.l	19	rs61218414	36171716	C	T	51222	0.487574	0.0399726	0.00587476	1.01662e-11	NA	NA	NA	NA	NA	NA	NA	NA	NA	NA	NA
regional	SA	FST	Brain size	regional_SA_FST	17	17:43987235_CAAAAAAAA_C	43987235	C	CAAAAAAAA	50347	0.186148	0.0423128	0.0074578	1.39801e-08	NA	NA	NA	NA	NA	NA	1	1.398e-08	0.0423	NA	NA
regional	GMV	V1	Brain size	regional_GMV_V1	20	rs6126985	52464697	A	C	51617	0.510374	-0.0407541	0.00574252	1.27583e-12	5037	0.504963	-0.0333648	0.0189324	0.078017	Concordant	2	2.816e-13	-0.0401	0.7088	0
regional	GMV	V7	Brain size	regional_GMV_V7	20	rs6126985	52464697	A	C	51620	0.510384	-0.0454189	0.00611156	1.07268e-13	5037	0.504963	-0.0270707	0.0198527	0.1727	Concordant	2	6.195e-14	-0.0438	0.3771	0
regional	GMV	IPS1	Brain size	regional_GMV_IPS1	20	rs6126986	52464719	T	C	51637	0.510767	-0.0454567	0.00610518	9.65134e-14	5036	0.505461	-0.0342902	0.0197174	0.0820194	Concordant	2	2.406e-14	-0.0445	0.5885	0
regional	SA	FST	Brain size	regional_SA_FST	19	rs3810291	47569003	A	G	53709	0.676414	0.0341583	0.00597461	1.08267e-08	5037	0.316557	0.026548	0.0200642	0.185783	Concordant	2	4.711e-09	0.0335	0.7162	0
regional	SA	FST	Brain size	regional_SA_FST	1	rs1060622	93620393	A	G	53709	0.623275	-0.0323468	0.00579352	2.36029e-08	5037	0.373337	-0.00724587	0.0194355	0.709285	Concordant	2	4.839e-08	-0.0303	0.2158	34.72
regional	GMV	TE1p	Brain size	regional_GMV_TE1p	9	rs613040	98187484	C	T	53380	0.0921881	0.0665038	0.0094651	2.12221e-12	5037	0.0957911	0.0306836	0.0328011	0.34956	Concordant	2	2.381e-12	0.0638	0.2941	9.16
regional	SA	TE1p	Brain size	regional_SA_TE1p	9	rs613040	98187484	C	T	53380	0.0921881	0.0721463	0.00961625	6.2593e-14	5037	0.0957911	0.0303961	0.0319429	0.341313	Concordant	2	8.76e-14	0.0687	0.2107	36.16
regional	SA	FST	Brain size	regional_SA_FST	2	2:58295946_GAA_G	58295946	G	GAA	51629	0.626625	-0.0339959	0.00593397	1.01007e-08	NA	NA	NA	NA	NA	NA	1	1.01e-08	-0.034	NA	NA
regional	SA	FST	Brain size	regional_SA_FST	2	rs16826652	150016809	C	T	52920	0.323233	-0.0370909	0.00604269	8.34944e-10	5037	0.33651	-0.0335382	0.0196557	0.0879552	Concordant	2	1.908e-10	-0.0368	0.8628	0
regional	SA	FST	Brain size	regional_SA_FST	2	rs2111850	162891279	C	T	53692	0.310894	0.0364988	0.00606051	1.71854e-09	5037	0.3243	0.0146972	0.0198754	0.459622	Concordant	2	2.284e-09	0.0346	0.2941	9.16
regional	SA	FST	Brain size	regional_SA_FST	3	rs752254290	70120429	T	TATGCGTAG	53309	0.0517924	0.0723549	0.0126915	1.19058e-08	5037	0.0566806	0.0764147	0.0405816	0.0597018	Concordant	2	1.935e-09	0.0727	0.9239	0
global	MC	NA	Curvature	global_MC	1	rs613511	39833473	T	C	51167	0.256445	0.0524191	0.00620814	3.07702e-17	4864	0.25072	0.047165	0.0161878	0.00357281	Concordant	2	4.376e-19	0.0517	0.7619	0
regional	SA	FST	Brain size	regional_SA_FST	3	rs7432747	77209260	G	A	52271	0.466549	0.0320379	0.00570157	1.91905e-08	5037	0.468037	0.00387937	0.0188477	0.836926	Concordant	2	5.387e-08	0.0297	0.1527	51.1
regional	SA	FST	Brain size	regional_SA_FST	3	rs5026242	136110468	T	C	53564	0.329456	-0.035345	0.00597633	3.33554e-09	5037	0.336013	-0.0535462	0.019674	0.00649532	Concordant	2	1.119e-10	-0.0369	0.376	0
regional	CT	8Av	Cortical thickness	regional_CT_8Av	9	rs613534	136143120	G	A	53702	0.33738	-0.0406633	0.00575981	1.66706e-12	NA	NA	NA	NA	NA	NA	1	1.667e-12	-0.0407	NA	NA
regional	GMV	PFop	Brain size	regional_GMV_PFop	20	rs6141314	31093514	A	G	52735	0.238248	-0.0447895	0.00664736	1.60658e-11	5037	0.242605	-0.00259544	0.0224523	0.907971	Concordant	2	8.384e-11	-0.0414	0.0716	69.2
regional	SA	FST	Brain size	regional_SA_FST	4	rs2412771	57761417	C	T	51503	0.417403	0.0322049	0.00581834	3.11107e-08	5037	0.416319	0.0161568	0.0189755	0.394517	Concordant	2	2.999e-08	0.0308	0.4188	0
regional	SA	FST	Brain size	regional_SA_FST	4	rs7679673	106061534	A	C	53709	0.375207	0.0353699	0.0057903	1.00583e-09	5037	0.411455	0.0507441	0.0189904	0.00753813	Concordant	2	3.538e-11	0.0367	0.4387	0
regional	GMV	MIP	Brain size	regional_GMV_MIP	8	rs614519	108971017	T	C	53682	0.632139	0.0426934	0.00615622	4.06226e-12	5037	0.376514	0.0196709	0.0200424	0.326365	Concordant	2	4.597e-12	0.0407	0.2722	17.06
regional	SA	FST	Brain size	regional_SA_FST	5	rs11958537	178994087	T	G	53337	0.398898	-0.0362917	0.00576489	3.06833e-10	5037	0.392694	-0.0284163	0.0193033	0.140996	Concordant	2	1.094e-10	-0.0356	0.6959	0
regional	SA	FST	Brain size	regional_SA_FST	6	rs7889	31605448	G	C	53693	0.638063	-0.0340963	0.00582141	4.71177e-09	5037	0.378301	-0.024296	0.0193009	0.208103	Concordant	2	2.357e-09	-0.0333	0.6269	0
regional	SA	FST	Brain size	regional_SA_FST	6	rs1923851	118214763	C	G	53676	0.786655	-0.0405058	0.00685022	3.35788e-09	5037	0.22156	-0.0264765	0.022578	0.240929	Concordant	2	1.987e-09	-0.0393	0.5521	0
regional	FI	H	Brain size	regional_FI_H	3	rs61494018	190642391	G	A	51947	0.381677	-0.00742715	0.00111644	2.88046e-11	4962	0.366788	-0.0070105	0.00476076	0.14087	Concordant	2	9.557e-12	-0.0074	0.9321	0
regional	SA	FST	Brain size	regional_SA_FST	6	rs6906538	140283634	G	A	52626	0.440115	-0.0315749	0.00571971	3.38306e-08	5037	0.446694	-0.0598999	0.01893	0.00155467	Concordant	2	5.659e-10	-0.0339	0.152	51.26
regional	IC	H	Brain size	regional_IC_H	3	rs61494018	190642391	G	A	52345	0.381727	-0.0345225	0.00491382	2.13156e-12	5028	0.366746	-0.0252111	0.0173053	0.14516	Concordant	2	8.285e-13	-0.0338	0.6047	0
regional	SA	PreS	Brain size	regional_SA_PreS	3	rs61500084	190636749	A	T	53500	0.385019	-0.0529515	0.00577657	4.882e-20	5033	0.365686	-0.0294451	0.020086	0.142663	Concordant	2	3.122e-20	-0.0512	0.2607	20.95
regional	SA	FST	Brain size	regional_SA_FST	9	rs4743046	99438309	C	T	52719	0.508119	-0.030913	0.00566867	4.94427e-08	5037	0.478856	-0.0454052	0.018623	0.0147636	Concordant	2	3.086e-09	-0.0321	0.4566	0
regional	SA	FST	Brain size	regional_SA_FST	9	rs10217305	118923442	C	G	53115	0.635696	0.0366872	0.00586399	3.94077e-10	5037	0.381775	0.055406	0.0194827	0.00445717	Concordant	2	9.725e-12	0.0382	0.3576	0
Ventricle	Ventricle	Inferior Lateral Ventricle	Ventricle	SubCor_Vol_Inf.Lat.Vent	3	rs61500084	190636749	A	T	52648	0.385694	-0.062977	0.00427773	4.65157e-49	5021	0.367357	-0.113636	0.0157735	5.83807e-13	Concordant	2	2.789e-58	-0.0664	0.0019	89.59
regional	CT	PGi	Cortical thickness	regional_CT_PGi	5	rs6151809	80070545	G	T	53315	0.12414	0.0560071	0.00835036	1.98476e-11	5036	0.12639	0.0200866	0.0271109	0.458751	Concordant	2	3.401e-11	0.0529	0.2054	37.63
regional	SA	H	Brain size	regional_SA_H	10	rs2902564	44291716	G	A	52213	0.139161	0.0419432	0.00759448	3.33527e-08	5036	0.144956	0.0747977	0.0261475	0.00422832	Concordant	2	1.05e-09	0.0445	0.2276	31.32
regional	GMV	FOP5	Brain size	regional_GMV_FOP5	11	rs61528732	120212601	C	T	53605	0.0508162	-0.086011	0.0126143	9.19778e-12	5035	0.0467726	-0.0116623	0.0429752	0.786105	Concordant	2	3.618e-11	-0.0801	0.0969	63.71
regional	SA	H	Brain size	regional_SA_H	10	10:126590153_AG_A	126590153	A	AG	50825	0.113694	0.0481433	0.00838656	9.43795e-09	NA	NA	NA	NA	NA	NA	1	9.438e-09	0.0481	NA	NA
regional	SA	H	Brain size	regional_SA_H	11	rs6590455	130276427	C	T	52696	0.636263	-0.0355951	0.00543769	5.91029e-11	5036	0.357228	-0.00472689	0.0196141	0.80956	Concordant	2	1.86e-10	-0.0334	0.1294	56.52
regional	ISOVF	1	Microstructural diffusivity	regional_ISOVF_1	4	rs61538223	41360865	C	T	51633	0.109959	0.0620897	0.00932026	2.7049e-11	4862	0.104895	0.0689837	0.0301002	0.0219171	Concordant	2	1.901e-12	0.0627	0.8268	0
regional	SA	H	Brain size	regional_SA_H	12	rs10846433	16962661	T	C	53641	0.588542	-0.0339699	0.00526062	1.06519e-10	5036	0.412629	-0.0498349	0.018928	0.00846691	Concordant	2	4.311e-12	-0.0351	0.4193	0
regional	SA	H	Brain size	regional_SA_H	12	rs568982059	28353668	C	T	49876	0.281859	-0.0336305	0.00596705	1.74015e-08	NA	NA	NA	NA	NA	NA	1	1.74e-08	-0.0336	NA	NA
regional	SA	H	Brain size	regional_SA_H	12	rs784567	53894465	A	G	52412	0.505295	-0.030471	0.00524808	6.39346e-09	5036	0.493844	-0.0243771	0.0184678	0.186844	Concordant	2	2.751e-09	-0.03	0.7509	0
regional	SA	H	Brain size	regional_SA_H	12	rs17178006	65718299	G	T	53700	0.115531	-0.0478172	0.00806977	3.11392e-09	5036	0.100675	-0.0194432	0.0312857	0.534288	Concordant	2	3.795e-09	-0.046	0.3798	0
regional	ISOVF	6d	Microstructural diffusivity	regional_ISOVF_6d	4	rs61538223	41360865	C	T	51635	0.109954	0.0707815	0.00932578	3.20207e-14	4863	0.104874	0.0587129	0.0309774	0.0580466	Concordant	2	5.538e-15	0.0698	0.7091	0
regional	ISOVF	s6-8	Microstructural diffusivity	regional_ISOVF_s6-8	4	rs61538223	41360865	C	T	51635	0.109954	0.0616077	0.00909651	1.26429e-11	4864	0.104852	0.0647142	0.0307723	0.0354658	Concordant	2	1.331e-12	0.0619	0.9229	0
regional	SA	H	Brain size	regional_SA_H	12	rs11111293	102921296	C	T	53563	0.221337	-0.0388228	0.00622664	4.51913e-10	5036	0.219321	-0.0591624	0.022247	0.00782927	Concordant	2	1.805e-11	-0.0403	0.3786	0
regional	SA	H	Brain size	regional_SA_H	12	rs12146713	106476805	C	T	53700	0.095959	0.0540281	0.00879029	7.92935e-10	5036	0.0843924	0.053887	0.0335677	0.108422	Concordant	2	2.118e-10	0.054	0.9968	0
regional	GC	MI	Curvature	regional_GC_MI	1	rs61621140	165883718	CT	C	52158	0.404808	-0.00396791	0.00058784	1.47852e-11	NA	NA	NA	NA	NA	NA	1	1.479e-11	-0.004	NA	NA
regional	SA	H	Brain size	regional_SA_H	12	rs11060212	123310521	G	C	51699	0.38051	-0.0298386	0.00544879	4.34592e-08	5036	0.374901	0.0273411	0.0190777	0.151816	Discordant	2	1.104e-06	-0.0255	0.004	87.96
regional	SA	H	Brain size	regional_SA_H	14	rs746294700	58698067	C	CAT	53194	0.0987141	-0.0559819	0.00871448	1.32734e-10	5036	0.116759	0.00373299	0.0286144	0.896204	Discordant	2	1.013e-09	-0.0509	0.0459	74.91
regional	IC	MI	Brain size	regional_IC_MI	1	rs61621140	165883718	CT	C	50661	0.405243	-0.0190258	0.00283911	2.06542e-11	NA	NA	NA	NA	NA	NA	1	2.065e-11	-0.019	NA	NA
regional	SA	H	Brain size	regional_SA_H	14	rs11846963	100271376	C	T	52120	0.400384	0.0295793	0.00536943	3.61203e-08	5036	0.372319	0.0124143	0.0191392	0.516576	Concordant	2	4.271e-08	0.0283	0.3879	0
regional	SA	H	Brain size	regional_SA_H	15	rs201580763	39106974	TA	T	51265	0.309412	0.0314585	0.0057126	3.65296e-08	NA	NA	NA	NA	NA	NA	1	3.653e-08	0.0315	NA	NA
regional	SA	25	Brain size	regional_SA_25	17	rs617471	46888415	C	T	52793	0.154481	-0.051249	0.0074636	6.57817e-12	5037	0.153266	0.00880345	0.0255751	0.730681	Discordant	2	8.295e-11	-0.0465	0.0242	80.32
regional	SA	H	Brain size	regional_SA_H	16	rs1551530	70692057	G	C	53067	0.340946	0.0315041	0.00548877	9.48245e-09	5036	0.333598	-0.0343603	0.0196105	0.0797499	Discordant	2	4.302e-07	0.0267	0.0012	90.44
regional	SA	H	Brain size	regional_SA_H	17	rs62073621	16004537	A	G	53426	0.143432	-0.0473513	0.00743104	1.86466e-10	5036	0.153396	-0.00281899	0.0260824	0.913932	Concordant	2	7.374e-10	-0.044	0.1006	62.91
regional	CT	6mp	Cortical thickness	regional_CT_6mp	10	rs61753077	123996970	A	G	53709	0.0463516	0.0909375	0.0131688	5.00098e-12	5034	0.0338697	0.110891	0.0482768	0.0216194	Concordant	2	3.687e-13	0.0923	0.6901	0
regional	SA	H	Brain size	regional_SA_H	17	rs58080293	69159653	TTA	T	50652	0.503988	0.0324359	0.00531578	1.04867e-09	NA	NA	NA	NA	NA	NA	1	1.049e-09	0.0324	NA	NA
regional	SA	H	Brain size	regional_SA_H	19	rs59394312	4070163	G	C	53322	0.173324	0.0385322	0.00689296	2.26957e-08	5036	0.175238	0.0186654	0.0243224	0.442834	Concordant	2	2.303e-08	0.0371	0.4319	0
regional	SA	H	Brain size	regional_SA_H	1	rs10917353	23503176	C	A	52921	0.418785	0.0341812	0.00527049	8.84962e-11	5036	0.410743	-0.00580408	0.0189111	0.758909	Discordant	2	7.052e-10	0.0313	0.0417	75.89
regional	SA	H	Brain size	regional_SA_H	1	rs3131692	40356977	T	G	53495	0.146602	-0.039963	0.00731217	4.62182e-08	5036	0.156374	0.024266	0.0256847	0.34478	Discordant	2	5.801e-07	-0.0351	0.0162	82.71
regional	OD	H	Orientation dispersion	regional_OD_H	1	rs61779306	39922426	A	G	51556	0.207279	0.0479737	0.00726704	4.06889e-11	4865	0.215211	-0.0329979	0.0225233	0.142907	Discordant	2	5.451e-09	0.0403	0.0006	91.46
global	ICVF	NA	Microstructural coherence	global_ICVF	1	rs61784835	47974123	T	C	51140	0.356512	-0.0321126	0.00486416	4.05983e-11	4856	0.380869	0.00817515	0.0152353	0.59155	Discordant	2	9.016e-10	-0.0284	0.0118	84.24
regional	SA	H	Brain size	regional_SA_H	20	rs116923230	49208718	A	G	52998	0.0770501	0.057204	0.00975703	4.54986e-09	5036	0.0735703	0.00773334	0.0354951	0.82753	Concordant	2	1.124e-08	0.0537	0.179	44.63
regional	SA	H	Brain size	regional_SA_H	2	rs147803821	29115712	A	G	53544	0.0414892	0.0736932	0.0130644	1.69292e-08	5036	0.0420969	-0.0724468	0.0459861	0.115162	Discordant	2	5.868e-07	0.0628	0.0022	89.3
regional	CT	PoI2	Cortical thickness	regional_CT_PoI2	1	rs61784835	47974123	T	C	53260	0.356741	-0.0541262	0.00620185	2.60514e-18	5037	0.381973	-0.0428256	0.0198971	0.0313699	Concordant	2	2.897e-19	-0.0531	0.5877	0
regional	SA	H	Brain size	regional_SA_H	2	rs908304	85573049	A	G	52428	0.365396	0.0312423	0.00542375	8.39705e-09	5036	0.376986	0.0120856	0.0187416	0.519023	Concordant	2	1.113e-08	0.0298	0.3262	0
regional	FA	1	Microstructural coherence	regional_FA_1	1	rs61784835	47974123	T	C	51038	0.35647	-0.0567927	0.00583116	2.04528e-22	4854	0.381129	-0.0224029	0.0143326	0.118036	Concordant	2	7.219e-22	-0.0519	0.0262	79.76
regional	SA	H	Brain size	regional_SA_H	2	rs72932729	203650267	T	C	52502	0.473496	0.0324324	0.00524724	6.3756e-10	5036	0.49722	-0.0114852	0.0184145	0.532823	Discordant	2	7.773e-09	0.0291	0.0218	80.99
regional	SA	H	Brain size	regional_SA_H	3	rs11928552	48739883	C	T	52669	0.643528	0.0315431	0.00545345	7.29167e-09	NA	NA	NA	NA	NA	NA	1	7.292e-09	0.0315	NA	NA
regional	SA	H	Brain size	regional_SA_H	3	rs34464850	141721762	C	G	53536	0.152701	0.0447093	0.00721026	5.61812e-10	5036	0.153793	0.0728563	0.0253737	0.00408745	Concordant	2	1.484e-11	0.0468	0.2859	12.17
regional	SA	H	Brain size	regional_SA_H	3	rs34909195	190588102	G	C	53453	0.148093	0.0457056	0.00730382	3.90538e-10	5036	0.132844	0.0202226	0.0275685	0.463229	Concordant	2	4.462e-10	0.044	0.3716	0
regional	FA	7PC	Microstructural coherence	regional_FA_7PC	1	rs61784835	47974123	T	C	51086	0.356507	-0.0451238	0.00584437	1.15503e-14	4859	0.380943	0.00621415	0.0149198	0.67704	Discordant	2	1.963e-12	-0.0383	0.0014	90.26
regional	FA	DVT	Microstructural coherence	regional_FA_DVT	1	rs61784835	47974123	T	C	51007	0.356588	-0.0375525	0.00562164	2.38945e-11	4852	0.380874	-0.00594253	0.017319	0.731507	Concordant	2	1.05e-10	-0.0345	0.0826	66.82
regional	SA	H	Brain size	regional_SA_H	4	rs7677462	7336094	C	T	52629	0.495924	0.0289454	0.00522566	3.04057e-08	5036	0.494043	-0.0240995	0.0184823	0.19226	Discordant	2	6.512e-07	0.025	0.0057	86.89
regional	SA	H	Brain size	regional_SA_H	4	rs34888615	57820683	G	GT	52724	0.385394	-0.0320707	0.00535914	2.17319e-09	NA	NA	NA	NA	NA	NA	1	2.173e-09	-0.0321	NA	NA
regional	SA	H	Brain size	regional_SA_H	4	rs563864509	138646974	T	C	53479	0.00210363	0.319586	0.0566332	1.67035e-08	NA	NA	NA	NA	NA	NA	1	1.67e-08	0.3196	NA	NA
regional	SA	H	Brain size	regional_SA_H	5	rs12653308	82858828	G	A	53700	0.196201	0.0372112	0.00650905	1.0852e-08	5036	0.200953	0.0451273	0.0229413	0.0491748	Concordant	2	1.573e-09	0.0378	0.7399	0
regional	SA	H	Brain size	regional_SA_H	6	rs2905747	31451476	G	A	53663	0.786687	-0.0382222	0.00629665	1.27723e-09	5036	0.206315	0.0277053	0.0227882	0.22407	Discordant	2	3.254e-08	-0.0335	0.0053	87.14
regional	FA	EC	Microstructural coherence	regional_FA_EC	1	rs61784835	47974123	T	C	51026	0.356554	-0.0473233	0.00597204	2.29712e-15	4874	0.381001	-0.013788	0.0152678	0.366483	Concordant	2	1.272e-14	-0.0429	0.0408	76.1
regional	FA	PGs	Microstructural coherence	regional_FA_PGs	1	rs61784835	47974123	T	C	50901	0.356565	-0.0409994	0.00550231	9.24124e-14	4866	0.381114	0.00386107	0.0176358	0.826702	Discordant	2	1.816e-12	-0.037	0.0152	83.04
regional	FI	PoI2	Brain size	regional_FI_PoI2	1	rs61784835	47974123	T	C	52678	0.356382	0.0098659	0.00102105	4.35151e-22	5020	0.381972	0.0520752	0.0141551	0.000234249	Concordant	2	4.074e-23	0.0101	0.0029	88.7
regional	FI	ProS	Brain size	regional_FI_ProS	1	rs61784835	47974123	T	C	52498	0.356356	0.0214352	0.00316812	1.32482e-11	5022	0.38172	0.0291225	0.016987	0.0864553	Concordant	2	3.271e-12	0.0217	0.6564	0
regional	SA	H	Brain size	regional_SA_H	7	rs2051935	42003500	A	G	50848	0.346926	0.0307823	0.00558051	3.46747e-08	5036	0.352264	0.0412609	0.0192847	0.03239	Concordant	2	3.784e-09	0.0316	0.6017	0
regional	SA	H	Brain size	regional_SA_H	7	rs57884462	156157846	T	G	53615	0.0520097	0.0635627	0.0116454	4.81053e-08	5036	0.0472597	0.0836512	0.0437445	0.0558418	Concordant	2	8.097e-09	0.0649	0.6572	0
regional	SA	H	Brain size	regional_SA_H	8	rs7823516	25413442	G	A	51526	0.286583	-0.0373115	0.00583785	1.64482e-10	5036	0.295373	-0.0114235	0.0202201	0.572103	Concordant	2	3.03e-10	-0.0353	0.2187	33.91
regional	SA	H	Brain size	regional_SA_H	8	rs873884	145756170	A	G	51481	0.597502	0.0326289	0.00538108	1.33083e-09	5036	0.585782	0.0303654	0.0188592	0.107374	Concordant	2	3.548e-10	0.0325	0.9081	0
regional	SA	H	Brain size	regional_SA_H	9	rs10511648	18069944	C	T	53297	0.405839	-0.0335846	0.00529108	2.18968e-10	5036	0.385921	-0.0321478	0.018902	0.0889874	Concordant	2	5.001e-11	-0.0335	0.9416	0
regional	FI	V1	Brain size	regional_FI_V1	1	rs61784835	47974123	T	C	53212	0.356677	0.0441713	0.00605238	2.91695e-13	5034	0.381903	0.0220029	0.00868351	0.0112812	Concordant	2	1.036e-13	0.0369	0.0362	77.2
regional	FI	VMV1	Brain size	regional_FI_VMV1	1	rs61784835	47974123	T	C	53242	0.356748	0.0772522	0.00522713	1.9987e-49	5033	0.38178	0.0415337	0.0114891	0.000300289	Concordant	2	1.573e-50	0.0711	0.0047	87.51
regional	SA	H	Brain size	regional_SA_H	9	rs71502077	119467992	AGAT	A	53189	0.690359	0.0369374	0.00561897	4.90777e-11	5036	0.311855	-0.00520893	0.0200285	0.794805	Discordant	2	3.873e-10	0.0339	0.0428	75.64
regional	SA	i6-8	Brain size	regional_SA_i6-8	10	rs118158982	102324683	A	G	53699	0.0190972	0.132169	0.0208405	2.2689e-10	5037	0.0161803	0.105039	0.0745398	0.158785	Concordant	2	8.748e-11	0.1302	0.7259	0
regional	SA	i6-8	Brain size	regional_SA_i6-8	10	rs534920992	104991376	C	CT	50082	0.68294	-0.0376087	0.00633816	2.96211e-09	NA	NA	NA	NA	NA	NA	1	2.962e-09	-0.0376	NA	NA
regional	SA	i6-8	Brain size	regional_SA_i6-8	10	rs10885396	114711755	T	C	53627	0.539542	-0.0345092	0.00570754	1.48263e-09	5037	0.457018	-0.0529064	0.0190935	0.0055899	Concordant	2	4.501e-11	-0.036	0.3559	0
regional	GC	A4	Curvature	regional_GC_A4	1	rs61784835	47974123	T	C	52886	0.356711	0.0343296	0.00485881	1.6012e-12	5030	0.38171	0.00878688	0.0163305	0.590531	Concordant	2	4.345e-12	0.0323	0.1338	55.51
regional	GMV	PHA1	Brain size	regional_GMV_PHA1	1	rs61784835	47974123	T	C	53258	0.356716	0.0576752	0.00622168	1.8607e-20	5036	0.381851	0.0471079	0.0206965	0.0228385	Concordant	2	1.53e-21	0.0568	0.6249	0
regional	SA	i6-8	Brain size	regional_SA_i6-8	12	rs61955214	123482424	C	T	53400	0.68486	-0.0366076	0.0061702	2.97514e-09	5037	0.313877	-0.0124115	0.0207479	0.549704	Concordant	2	4.703e-09	-0.0346	0.2636	19.97
regional	GMV	PreS	Brain size	regional_GMV_PreS	1	rs61784835	47974123	T	C	53257	0.356751	0.0501762	0.00611989	2.42641e-16	5036	0.381851	0.0111982	0.019838	0.572424	Concordant	2	1.235e-15	0.0468	0.0604	71.63
regional	SA	i6-8	Brain size	regional_SA_i6-8	14	rs1951120	23429713	C	T	53046	0.465992	-0.0316559	0.00574169	3.52085e-08	5037	0.537919	-0.0107046	0.0191419	0.576008	Concordant	2	5.282e-08	-0.0299	0.2945	9.02
regional	SA	i6-8	Brain size	regional_SA_i6-8	14	rs160458	59074878	C	T	52671	0.481717	-0.0334036	0.00575446	6.4433e-09	5037	0.51221	-0.00787275	0.0190776	0.679848	Concordant	2	1.373e-08	-0.0313	0.2001	39.08
regional	SA	i6-8	Brain size	regional_SA_i6-8	14	rs113033265	99743556	T	TTG	49723	0.566187	-0.0326218	0.00597226	4.70199e-08	NA	NA	NA	NA	NA	NA	1	4.702e-08	-0.0326	NA	NA
regional	SA	i6-8	Brain size	regional_SA_i6-8	14	rs1803283	103986255	T	C	52978	0.650638	-0.034123	0.00599025	1.22342e-08	5037	0.367977	-0.0307756	0.0199705	0.123303	Concordant	2	3.657e-09	-0.0338	0.8724	0
regional	SA	i6-8	Brain size	regional_SA_i6-8	17	rs11078321	15906392	C	T	53205	0.526605	-0.0332829	0.00573174	6.36875e-09	5037	0.536033	-0.019849	0.0190518	0.297483	Concordant	2	4.609e-09	-0.0322	0.4995	0
regional	SA	i6-8	Brain size	regional_SA_i6-8	17	rs2684669	43573827	T	G	52509	0.736207	-0.0372869	0.00651623	1.05173e-08	NA	NA	NA	NA	NA	NA	1	1.052e-08	-0.0373	NA	NA
regional	GMV	V1	Brain size	regional_GMV_V1	1	rs61784835	47974123	T	C	53256	0.35672	0.0563153	0.00586647	8.03259e-22	5037	0.381973	0.0578263	0.0195127	0.00304144	Concordant	2	9.54e-24	0.0564	0.9409	0
regional	SA	i6-8	Brain size	regional_SA_i6-8	17	rs11079849	47090785	T	C	53261	0.331941	0.0335658	0.0060798	3.37307e-08	5037	0.323308	0.0178567	0.020426	0.382001	Concordant	2	3.01e-08	0.0323	0.4611	0
regional	SA	i6-8	Brain size	regional_SA_i6-8	17	rs137911184	68095507	A	G	53560	0.000662808	0.605135	0.110812	4.73722e-08	NA	NA	NA	NA	NA	NA	1	4.737e-08	0.6051	NA	NA
regional	SA	i6-8	Brain size	regional_SA_i6-8	1	rs79773108	22645147	T	C	53671	0.0765311	0.0637696	0.0107277	2.7751e-09	5037	0.0718682	0.0467504	0.0369636	0.205954	Concordant	2	1.35e-09	0.0624	0.6584	0
regional	SA	i6-8	Brain size	regional_SA_i6-8	1	rs2082634	198997832	G	C	53588	0.214591	-0.0390589	0.00694987	1.90856e-08	5037	0.2297	0.0136435	0.0228411	0.550291	Discordant	2	1.963e-07	-0.0346	0.0273	79.48
regional	SA	i6-8	Brain size	regional_SA_i6-8	22	rs5765660	46235597	T	A	52578	0.250913	0.0378991	0.00664465	1.17234e-08	5037	0.236152	0.00469332	0.0225092	0.834833	Concordant	2	3.214e-08	0.0352	0.1571	50.05
regional	SA	i6-8	Brain size	regional_SA_i6-8	2	rs2901000	60501216	G	A	53526	0.566706	-0.0315993	0.0057592	4.09387e-08	5037	0.438753	-0.0593682	0.0192324	0.00202268	Concordant	2	8.166e-10	-0.0339	0.1666	47.73
regional	SA	i6-8	Brain size	regional_SA_i6-8	2	2:61486689_AT_A	61486689	A	AT	53000	0.283358	-0.0400781	0.0063911	3.58912e-10	5037	0.2703	-0.0224141	0.0212824	0.29226	Concordant	2	2.811e-10	-0.0386	0.4267	0
regional	GMV	V2	Brain size	regional_GMV_V2	1	rs61784835	47974123	T	C	53259	0.356728	0.0561518	0.00579184	3.16705e-22	5036	0.38195	0.0534495	0.0195155	0.00616606	Concordant	2	7.233e-24	0.0559	0.8944	0
regional	SA	i6-8	Brain size	regional_SA_i6-8	2	rs55775495	198245965	T	C	53308	0.648786	-0.0352742	0.0059784	3.62902e-09	5037	0.347131	-0.0171348	0.0199603	0.390649	Concordant	2	3.668e-09	-0.0338	0.384	0
regional	SA	i6-8	Brain size	regional_SA_i6-8	2	rs374435143	218497777	CGTGTGTGTGT	C	50057	0.842869	-0.045219	0.00810464	2.41357e-08	NA	NA	NA	NA	NA	NA	1	2.414e-08	-0.0452	NA	NA
regional	SA	i6-8	Brain size	regional_SA_i6-8	2	rs6743226	242236972	C	T	53671	0.557471	-0.032784	0.00572359	1.01695e-08	5037	0.454834	-0.0180572	0.0188484	0.338051	Concordant	2	8.456e-09	-0.0315	0.4547	0
regional	SA	i6-8	Brain size	regional_SA_i6-8	4	rs4450996	1795321	A	C	51327	0.727005	-0.0381858	0.00655795	5.78591e-09	5037	0.296903	0.0173427	0.0208265	0.405001	Discordant	2	1.134e-07	-0.0332	0.011	84.54
regional	SA	i6-8	Brain size	regional_SA_i6-8	4	rs72724749	140098745	T	C	53498	0.217915	0.0396426	0.00692877	1.05614e-08	5037	0.229899	0.00474677	0.022866	0.835548	Concordant	2	3.098e-08	0.0367	0.1441	53.12
regional	SA	i6-8	Brain size	regional_SA_i6-8	4	rs114633728	145580172	C	T	53136	0.0405093	-0.0826028	0.0145687	1.42884e-08	5037	0.04189	-0.0510978	0.0472383	0.279385	Concordant	2	9.645e-09	-0.0799	0.5239	0
regional	GMV	V6	Brain size	regional_GMV_V6	1	rs61784835	47974123	T	C	53250	0.356723	0.0430482	0.0060277	9.21678e-13	5036	0.38195	0.0448243	0.0198792	0.0241436	Concordant	2	6.954e-14	0.0432	0.9319	0
regional	SA	i6-8	Brain size	regional_SA_i6-8	5	rs6889316	128918224	A	G	53590	0.79693	-0.0460518	0.00706381	7.05917e-11	5037	0.208755	-0.0092347	0.0233769	0.692816	Concordant	2	2.085e-10	-0.043	0.1317	56
regional	GMV	VMV2	Brain size	regional_GMV_VMV2	1	rs61784835	47974123	T	C	53211	0.356768	0.0707339	0.0060972	4.07138e-31	5035	0.382026	0.0582754	0.0204523	0.00438105	Concordant	2	8.104e-33	0.0697	0.5594	0
regional	IC	V1	Brain size	regional_IC_V1	1	rs61784835	47974123	T	C	53202	0.356725	0.0469387	0.00588079	1.4432e-15	5035	0.381827	0.0684314	0.0192847	0.000387459	Concordant	2	4.335e-18	0.0488	0.2864	12
regional	IC	VMV2	Brain size	regional_IC_VMV2	1	rs61784835	47974123	T	C	53152	0.356694	0.0431255	0.00606633	1.16892e-12	5030	0.382008	0.0490319	0.0199744	0.0140988	Concordant	2	5.667e-14	0.0436	0.7772	0
regional	IC	VVC	Brain size	regional_IC_VVC	1	rs61784835	47974123	T	C	52888	0.356622	0.049491	0.00529453	8.96858e-21	5026	0.382014	0.0608076	0.0181886	0.000828291	Concordant	2	3.788e-23	0.0504	0.5502	0
regional	SA	i6-8	Brain size	regional_SA_i6-8	6	rs9401873	126623120	C	T	52242	0.34389	0.039017	0.00608451	1.43143e-10	5037	0.351499	0.0669637	0.0201153	0.000871603	Concordant	2	1.232e-12	0.0414	0.1836	43.45
regional	ICVF	10v	Microstructural coherence	regional_ICVF_10v	1	rs61784835	47974123	T	C	51104	0.356489	-0.0366339	0.00519077	1.69496e-12	4840	0.380269	-0.00993807	0.0158706	0.531187	Concordant	2	5.109e-12	-0.0341	0.1099	60.88
regional	ICVF	44	Microstructural coherence	regional_ICVF_44	1	rs61784835	47974123	T	C	51157	0.35651	-0.065217	0.00590814	2.49152e-28	4861	0.380786	0.00534048	0.0176345	0.76201	Discordant	2	3.378e-25	-0.0581	0.0001	93.05
regional	ICVF	6r	Microstructural coherence	regional_ICVF_6r	1	rs61784835	47974123	T	C	51151	0.356523	-0.0479943	0.00588593	3.51874e-16	4848	0.380879	-0.00478588	0.0151354	0.751848	Concordant	2	1.217e-14	-0.0423	0.0078	85.87
regional	ICVF	6v	Microstructural coherence	regional_ICVF_6v	1	rs61784835	47974123	T	C	51173	0.356516	-0.0436682	0.00608506	7.16197e-13	4852	0.380668	-0.00270217	0.0135512	0.841947	Concordant	2	3.397e-11	-0.0368	0.0058	86.85
regional	ICVF	7m	Microstructural coherence	regional_ICVF_7m	1	rs61784835	47974123	T	C	51128	0.356546	-0.0426354	0.00513393	1.00125e-16	4862	0.380913	0.0192394	0.0184647	0.297433	Discordant	2	1.145e-14	-0.0382	0.0012	90.41
regional	ICVF	A4	Microstructural coherence	regional_ICVF_A4	1	rs61784835	47974123	T	C	51157	0.35653	-0.0753096	0.00605447	1.61137e-35	4863	0.380938	0.00283841	0.0182141	0.876163	Discordant	2	6.696e-32	-0.0675	0	93.97
regional	ICVF	a47r	Microstructural coherence	regional_ICVF_a47r	1	rs61784835	47974123	T	C	51141	0.356505	-0.0389445	0.00567789	6.93601e-12	4837	0.380194	-0.0154461	0.0144359	0.284628	Concordant	2	1.247e-11	-0.0358	0.1298	56.42
regional	SA	i6-8	Brain size	regional_SA_i6-8	7	rs986411	43031211	A	T	52593	0.779914	0.038229	0.00694414	3.68708e-08	5037	0.225432	-0.011536	0.0232249	0.619396	Discordant	2	2.864e-07	0.0341	0.0401	76.27
regional	ICVF	A5	Microstructural coherence	regional_ICVF_A5	1	rs61784835	47974123	T	C	51148	0.356524	-0.0659889	0.00606047	1.3091e-27	4865	0.380884	0.00162151	0.0180928	0.928588	Discordant	2	7.336e-25	-0.0592	0.0004	92.04
regional	SA	i6-8	Brain size	regional_SA_i6-8	7	rs42235	92248076	T	C	53524	0.297801	-0.0368622	0.00627476	4.23668e-09	5037	0.308517	-0.0256373	0.0207517	0.216668	Concordant	2	2.22e-09	-0.0359	0.6046	0
regional	ICVF	FOP1	Microstructural coherence	regional_ICVF_FOP1	1	rs61784835	47974123	T	C	51148	0.356554	-0.047312	0.00556819	1.9482e-17	4857	0.380894	0.00614174	0.0182599	0.736606	Discordant	2	9.807e-16	-0.0428	0.0051	87.25
regional	ICVF	OP4	Microstructural coherence	regional_ICVF_OP4	1	rs61784835	47974123	T	C	51148	0.356524	-0.0658595	0.00586771	3.10715e-29	4859	0.380634	0.0205153	0.0188968	0.277635	Discordant	2	2.552e-25	-0.0583	0	94.75
regional	SA	i6-8	Brain size	regional_SA_i6-8	8	rs34376504	8321217	A	C	51934	0.434908	-0.0338294	0.00583043	6.54459e-09	NA	NA	NA	NA	NA	NA	1	6.545e-09	-0.0338	NA	NA
regional	SA	i6-8	Brain size	regional_SA_i6-8	8	rs754440549	9620573	A	ATTT	51036	0.38322	-0.0327866	0.0059898	4.40627e-08	NA	NA	NA	NA	NA	NA	1	4.406e-08	-0.0328	NA	NA
regional	ICVF	p47r	Microstructural coherence	regional_ICVF_p47r	1	rs61784835	47974123	T	C	51138	0.356525	-0.056376	0.00579519	2.28885e-22	4849	0.380594	-0.000998948	0.0151652	0.947481	Concordant	2	8.186e-20	-0.0493	0.0006	91.41
regional	SA	i6-8	Brain size	regional_SA_i6-8	8	rs1078363	21904212	C	T	53699	0.725693	-0.035522	0.00637114	2.46872e-08	5037	0.280524	0.00349661	0.0211809	0.868878	Discordant	2	1.213e-07	-0.0323	0.0777	67.87
regional	SA	i6-8	Brain size	regional_SA_i6-8	8	rs12542630	23103658	T	A	53525	0.390948	-0.0330813	0.00584287	1.49768e-08	5037	0.401231	-0.0145713	0.0196265	0.457826	Concordant	2	1.717e-08	-0.0316	0.366	0
regional	SA	i6-8	Brain size	regional_SA_i6-8	8	rs1444496	93212954	C	T	52906	0.581891	0.0318213	0.00580903	4.30401e-08	5037	0.42972	0.0354679	0.0190984	0.0632951	Concordant	2	7.415e-09	0.0321	0.8551	0
regional	SA	IFJa	Brain size	regional_SA_IFJa	12	12:53791248_ATT_A	53791248	A	ATT	53367	0.1736	0.0446509	0.00771342	7.09238e-09	NA	NA	NA	NA	NA	NA	1	7.092e-09	0.0447	NA	NA
regional	SA	IFJa	Brain size	regional_SA_IFJa	12	rs4338565	66373602	T	C	52001	0.512471	-0.0338261	0.00594709	1.28656e-08	5036	0.479349	-0.0207301	0.01945	0.286507	Concordant	2	8.877e-09	-0.0327	0.5196	0
regional	ICVF	p9-46v	Microstructural coherence	regional_ICVF_p9-46v	1	rs61784835	47974123	T	C	51163	0.356537	-0.0459415	0.00567907	5.98503e-16	4854	0.38082	0.0313125	0.0149943	0.0367713	Discordant	2	8.761e-12	-0.0362	0	95.69
regional	ICVF	PBelt	Microstructural coherence	regional_ICVF_PBelt	1	rs61784835	47974123	T	C	51145	0.356535	-0.0401809	0.00558879	6.50085e-13	4858	0.380918	0.0236319	0.018325	0.197189	Discordant	2	7.998e-11	-0.0348	0.0009	90.99
regional	SA	IFJa	Brain size	regional_SA_IFJa	15	rs62005276	39742570	C	T	53682	0.874381	0.0572296	0.0088045	8.02965e-11	5036	0.121227	0.0537602	0.0298683	0.0718754	Concordant	2	1.544e-11	0.057	0.9113	0
regional	SA	IFJa	Brain size	regional_SA_IFJa	17	rs77393586	1960974	T	C	52991	0.144647	-0.0541799	0.00836321	9.27197e-11	5036	0.132844	-0.0871576	0.0288117	0.00248567	Concordant	2	1.608e-12	-0.0567	0.2717	17.24
regional	SA	IFJa	Brain size	regional_SA_IFJa	17	rs773102003	2043965	CAA	C	50622	0.290072	0.0379983	0.00664836	1.0942e-08	NA	NA	NA	NA	NA	NA	1	1.094e-08	0.038	NA	NA
regional	SA	IFJa	Brain size	regional_SA_IFJa	17	rs2323179	14301890	C	G	52433	0.304589	-0.0392338	0.00642961	1.04719e-09	5036	0.300933	-0.0542081	0.0212764	0.0108404	Concordant	2	4.762e-11	-0.0405	0.5005	0
regional	SA	IFJa	Brain size	regional_SA_IFJa	17	rs9912941	36584681	A	G	52085	0.222454	-0.039297	0.0071444	3.78929e-08	5036	0.23054	-0.0435967	0.0231201	0.0593402	Concordant	2	6.176e-09	-0.0397	0.859	0
regional	ICVF	PFop	Microstructural coherence	regional_ICVF_PFop	1	rs61784835	47974123	T	C	51161	0.356522	-0.0498311	0.00599139	9.01302e-17	4860	0.380658	0.0334594	0.0178082	0.0602618	Discordant	2	3.245e-13	-0.0414	0	94.91
regional	SA	IFJa	Brain size	regional_SA_IFJa	1	rs17641524	197704717	T	C	53460	0.2078	-0.0432052	0.00721854	2.15986e-09	5036	0.201152	-0.0400949	0.0241209	0.0964639	Concordant	2	5.278e-10	-0.0429	0.9017	0
regional	SA	IFJa	Brain size	regional_SA_IFJa	1	rs7512279	200702338	A	G	53461	0.462187	-0.0333809	0.00587137	1.30536e-08	5036	0.464952	-0.0295483	0.0193316	0.126389	Concordant	2	4e-09	-0.0331	0.8495	0
regional	SA	IFJa	Brain size	regional_SA_IFJa	20	20:10649319_GT_G	10649319	G	GT	50622	0.202906	0.0458432	0.00745947	7.9643e-10	NA	NA	NA	NA	NA	NA	1	7.964e-10	0.0458	NA	NA
regional	SA	IFJa	Brain size	regional_SA_IFJa	2	rs182284067	42275245	A	G	51740	0.157499	0.0466393	0.00818432	1.20785e-08	5036	0.171565	0.0320568	0.0256055	0.210589	Concordant	2	6.276e-09	0.0453	0.5875	0
regional	SA	IFJa	Brain size	regional_SA_IFJa	2	rs955657	60501675	G	A	53515	0.541101	-0.0333993	0.00587622	1.31729e-08	5036	0.467137	-0.050155	0.0194739	0.0100096	Concordant	2	6.191e-10	-0.0348	0.4101	0
regional	ICVF	PoI2	Microstructural coherence	regional_ICVF_PoI2	1	rs61784835	47974123	T	C	51155	0.356534	-0.0351278	0.00522337	1.75457e-11	4861	0.380889	0.00952204	0.0180093	0.596994	Discordant	2	2.761e-10	-0.0317	0.0173	82.36
regional	SA	IFJa	Brain size	regional_SA_IFJa	3	rs1045279	141663683	T	C	53032	0.85076	-0.0461807	0.00827178	2.36521e-08	5036	0.150218	-0.0363246	0.0270084	0.178646	Concordant	2	9.924e-09	-0.0453	0.7271	0
regional	SA	IFJa	Brain size	regional_SA_IFJa	5	rs304138	88169567	G	A	53645	0.478059	-0.0320538	0.00586901	4.72031e-08	5036	0.514098	-0.0311265	0.0193555	0.107802	Concordant	2	1.247e-08	-0.032	0.9634	0
regional	SA	IFJa	Brain size	regional_SA_IFJa	5	rs7715167	170778824	C	T	53682	0.613623	0.0337857	0.00599397	1.73436e-08	5036	0.403396	0.00345048	0.0199004	0.862347	Concordant	2	5.119e-08	0.0313	0.1444	53.06
regional	ICVF	POS1	Microstructural coherence	regional_ICVF_POS1	1	rs61784835	47974123	T	C	51063	0.35655	-0.0395293	0.00517991	2.32453e-14	4856	0.381075	0.0315701	0.0183033	0.0845573	Discordant	2	6.278e-12	-0.0343	0.0002	92.84
regional	ICVF	PSL	Microstructural coherence	regional_ICVF_PSL	1	rs61784835	47974123	T	C	51134	0.356504	-0.0417643	0.00588406	1.26688e-12	4857	0.380791	0.00315347	0.0165624	0.848997	Discordant	2	3.482e-11	-0.0367	0.0106	84.69
regional	SA	IFJa	Brain size	regional_SA_IFJa	6	rs77598707	127176330	T	C	53546	0.0382288	-0.0875061	0.0152457	9.48344e-09	5036	0.0380262	-0.0970309	0.05041	0.0542502	Concordant	2	1.438e-09	-0.0883	0.8565	0
regional	SA	IFJa	Brain size	regional_SA_IFJa	7	rs370535199	32925521	CTT	C	49586	0.592728	0.0348298	0.0061846	1.78444e-08	NA	NA	NA	NA	NA	NA	1	1.784e-08	0.0348	NA	NA
regional	ICVF	STGa	Microstructural coherence	regional_ICVF_STGa	1	rs61784835	47974123	T	C	51136	0.356539	-0.0607903	0.00623081	1.73188e-22	4860	0.380864	-0.0151249	0.0181528	0.404734	Concordant	2	2.131e-21	-0.056	0.0173	82.34
regional	SA	IFJa	Brain size	regional_SA_IFJa	8	rs11998005	71335876	T	C	53332	0.0987118	-0.0628781	0.00980941	1.45542e-10	5036	0.0991859	-0.0549337	0.032731	0.0932807	Concordant	2	3.544e-11	-0.0622	0.8161	0
regional	SA	IFJa	Brain size	regional_SA_IFJa	8	rs13255619	71666446	C	T	50857	0.544193	0.0330053	0.0060187	4.1628e-08	NA	NA	NA	NA	NA	NA	1	4.163e-08	0.033	NA	NA
regional	SA	IFJp	Brain size	regional_SA_IFJp	12	rs11114158	79922767	G	A	53337	0.122738	-0.0483732	0.00886255	4.81113e-08	5037	0.139468	-0.0256655	0.027767	0.35532	Concordant	2	4.235e-08	-0.0463	0.4359	0
regional	SA	IFJp	Brain size	regional_SA_IFJp	12	rs11111293	102921296	C	T	53551	0.221322	-0.0444757	0.00698381	1.91e-10	5037	0.219377	-0.0195425	0.0232472	0.40055	Concordant	2	2.283e-10	-0.0424	0.3043	5.22
regional	SA	IFJp	Brain size	regional_SA_IFJp	13	rs9601689	36513429	G	A	53151	0.66391	-0.0345106	0.00617381	2.27292e-08	5037	0.341275	-0.0353179	0.0203976	0.0833677	Concordant	2	4.865e-09	-0.0346	0.9698	0
regional	SA	IFJp	Brain size	regional_SA_IFJp	14	rs3759582	103989892	C	A	53219	0.124533	0.0491228	0.00881492	2.50833e-08	5037	0.137185	0.000869924	0.0278849	0.975112	Concordant	2	1.021e-07	0.0447	0.099	63.27
regional	SA	IFJp	Brain size	regional_SA_IFJp	17	rs77393586	1960974	T	C	52997	0.144669	-0.050554	0.00830382	1.14297e-09	5037	0.132817	-0.0473167	0.028633	0.098428	Concordant	2	2.838e-10	-0.0503	0.9135	0
regional	SA	IFJp	Brain size	regional_SA_IFJp	17	rs9912941	36584681	A	G	52093	0.222429	-0.0390358	0.00709353	3.73349e-08	5037	0.230494	-0.0416881	0.0229761	0.0696136	Concordant	2	6.899e-09	-0.0393	0.9122	0
regional	ICVF	STSda	Microstructural coherence	regional_ICVF_STSda	1	rs61784835	47974123	T	C	51142	0.356537	-0.0483756	0.0057122	2.47894e-17	4866	0.380908	0.0112577	0.0187693	0.548645	Discordant	2	2.24e-15	-0.0433	0.0024	89.18
regional	SA	IFJp	Brain size	regional_SA_IFJp	17	rs112502960	47439302	A	G	52905	0.363463	0.0344352	0.00607769	1.46317e-08	5037	0.374727	0.00436786	0.019824	0.825612	Concordant	2	4.216e-08	0.0319	0.147	52.44
regional	SA	IFJp	Brain size	regional_SA_IFJp	19	rs2240665	3456738	C	T	52613	0.335811	0.0378984	0.00621092	1.04823e-09	5037	0.336708	0.00908502	0.0202439	0.653592	Concordant	2	2.444e-09	0.0354	0.1736	45.99
regional	SA	IFJp	Brain size	regional_SA_IFJp	1	rs7532549	93539656	T	G	52171	0.662418	-0.0370127	0.0062247	2.74601e-09	5037	0.339984	-0.0182907	0.0205037	0.372358	Concordant	2	2.701e-09	-0.0354	0.3823	0
regional	SA	IFJp	Brain size	regional_SA_IFJp	1	rs7542975	154204813	A	G	50132	0.525004	0.036371	0.0060055	1.39299e-09	5037	0.485706	-0.000172716	0.0197905	0.993037	Discordant	2	6.923e-09	0.0333	0.0772	67.97
regional	SA	IFJp	Brain size	regional_SA_IFJp	1	rs144348784	225358276	T	C	53633	0.0167434	0.125998	0.0226088	2.50427e-08	5037	0.0153861	-0.214766	0.0790336	0.0065797	Discordant	2	4.014e-06	0.1002	0	94.18
regional	SA	IFJp	Brain size	regional_SA_IFJp	20	rs6133987	10650354	T	C	53688	0.2298	0.0387886	0.00689782	1.87337e-08	5037	0.236152	0.0145104	0.0226484	0.521731	Concordant	2	2.606e-08	0.0367	0.3051	4.9
regional	SA	IFJp	Brain size	regional_SA_IFJp	2	rs62172472	188028317	A	G	53383	0.201403	0.0406281	0.0072645	2.23584e-08	5037	0.215207	-0.00476812	0.023885	0.841772	Discordant	2	1.206e-07	0.0368	0.069	69.76
regional	ICVF	TA2	Microstructural coherence	regional_ICVF_TA2	1	rs61784835	47974123	T	C	51148	0.356534	-0.0401203	0.00596608	1.75922e-11	4864	0.380962	-0.0118244	0.0196308	0.546949	Concordant	2	3.861e-11	-0.0377	0.1679	47.42
regional	SA	IFJp	Brain size	regional_SA_IFJp	5	rs199920547	93961802	CA	C	53282	0.215579	-0.0427108	0.00709093	1.70892e-09	NA	NA	NA	NA	NA	NA	1	1.709e-09	-0.0427	NA	NA
regional	ICVF	TE1a	Microstructural coherence	regional_ICVF_TE1a	1	rs61784835	47974123	T	C	51120	0.356397	-0.0545253	0.00590136	2.478e-20	4848	0.381394	0.0177975	0.0177429	0.315822	Discordant	2	2.897e-17	-0.0473	0.0001	93.32
regional	ICVF	TGd	Microstructural coherence	regional_ICVF_TGd	1	rs61784835	47974123	T	C	51121	0.356497	-0.0595483	0.00580999	1.19212e-24	4859	0.38084	-0.00263203	0.0166535	0.87442	Concordant	2	2.261e-22	-0.0534	0.0013	90.4
regional	SA	IFJp	Brain size	regional_SA_IFJp	6	rs9394969	43825459	T	G	53365	0.464471	0.0321223	0.0058263	3.52101e-08	5037	0.475084	0.037764	0.0193877	0.0514345	Concordant	2	5.2e-09	0.0326	0.7805	0
regional	SA	IFJp	Brain size	regional_SA_IFJp	6	rs1028481	126106573	T	G	52913	0.523558	0.0369404	0.00583761	2.48345e-10	5037	0.511018	-0.0170939	0.019341	0.376796	Discordant	2	6.526e-09	0.0324	0.0075	86.02
regional	ISOVF	PBelt	Microstructural diffusivity	regional_ISOVF_PBelt	1	rs61784835	47974123	T	C	51198	0.356586	-0.0356915	0.00491132	3.67034e-13	4867	0.38083	-0.0164776	0.0206105	0.424014	Concordant	2	4.029e-13	-0.0347	0.3645	0
regional	ISOVF	PHA1	Microstructural diffusivity	regional_ISOVF_PHA1	1	rs61784835	47974123	T	C	51194	0.356595	-0.0404066	0.00577901	2.71068e-12	4867	0.38083	0.030942	0.0204393	0.130064	Discordant	2	2.679e-10	-0.0351	0.0008	91.14
regional	ISOVF	TA2	Microstructural diffusivity	regional_ISOVF_TA2	1	rs61784835	47974123	T	C	51194	0.356585	-0.0505409	0.00603568	5.58441e-17	4866	0.380908	-0.0063946	0.0205585	0.755766	Concordant	2	4.578e-16	-0.047	0.0394	76.44
regional	MC	PoI2	Curvature	regional_MC_PoI2	1	rs61784835	47974123	T	C	53248	0.356746	0.0487153	0.00604776	7.94126e-16	5036	0.382049	0.0603372	0.0189272	0.00143327	Concordant	2	5.466e-18	0.0498	0.5586	0
regional	SA	IFSa	Brain size	regional_SA_IFSa	10	rs12253527	21819824	A	G	53139	0.317855	-0.0335409	0.00613138	4.49115e-08	5037	0.328668	-0.027802	0.0201368	0.167385	Concordant	2	1.747e-08	-0.0331	0.7851	0
regional	SA	IFSa	Brain size	regional_SA_IFSa	10	10:32159158_CT_C	32159158	C	CT	49811	0.328632	-0.0362486	0.00627926	7.79871e-09	NA	NA	NA	NA	NA	NA	1	7.799e-09	-0.0362	NA	NA
regional	SA	IFSa	Brain size	regional_SA_IFSa	10	10:127165631_CT_C	127165631	C	CT	52763	0.541705	0.0329176	0.00573844	9.67486e-09	NA	NA	NA	NA	NA	NA	1	9.675e-09	0.0329	NA	NA
regional	SA	IFSa	Brain size	regional_SA_IFSa	11	rs1607232	111068461	T	G	53025	0.202659	0.0416001	0.00711493	5.00892e-09	5037	0.212031	0.0348453	0.0231341	0.132007	Concordant	2	1.626e-09	0.041	0.7802	0
regional	SA	IFSa	Brain size	regional_SA_IFSa	12	rs2608301	53793314	A	C	53544	0.174613	0.0490328	0.00747962	5.5448e-11	5037	0.166766	0.02383	0.0255936	0.351805	Concordant	2	5.62e-11	0.047	0.3446	0
regional	SA	IFSa	Brain size	regional_SA_IFSa	12	rs35227403	68216239	A	T	52941	0.056988	-0.0689392	0.0123472	2.35903e-08	5037	0.0568791	0.00683896	0.0410767	0.86777	Discordant	2	1.164e-07	-0.0627	0.0773	67.96
regional	MD	TA2	Microstructural diffusivity	regional_MD_TA2	1	rs61784835	47974123	T	C	51193	0.356562	-0.0497857	0.00611268	3.80367e-16	4873	0.381079	0.000356182	0.0182107	0.984395	Discordant	2	1.209e-14	-0.0447	0.009	85.32
regional	SA	IFSa	Brain size	regional_SA_IFSa	13	rs775918206	81316879	G	GGTGA	51042	0.205184	0.0456016	0.00720937	2.52693e-10	NA	NA	NA	NA	NA	NA	1	2.527e-10	0.0456	NA	NA
regional	OD	EC	Orientation dispersion	regional_OD_EC	1	rs61784835	47974123	T	C	51171	0.356618	0.0586255	0.00627515	9.40884e-21	4865	0.380884	0.015405	0.017453	0.377422	Concordant	2	9.891e-20	0.0537	0.0198	81.59
regional	OD	TA2	Orientation dispersion	regional_OD_TA2	1	rs61784835	47974123	T	C	51184	0.356567	-0.0521215	0.00631446	1.52785e-16	4857	0.380894	0.00280529	0.0150488	0.852121	Discordant	2	4.725e-14	-0.0439	0.0008	91.17
regional	SA	47l	Brain size	regional_SA_47l	1	rs61784835	47974123	T	C	53260	0.356741	0.0508232	0.0057005	4.85349e-19	5036	0.38195	0.0391784	0.0190747	0.0399802	Concordant	2	6.826e-20	0.0499	0.5586	0
regional	SA	47m	Brain size	regional_SA_47m	1	rs61784835	47974123	T	C	53259	0.356728	0.0388651	0.00581729	2.37388e-11	5037	0.381973	0.0139249	0.0196581	0.478727	Concordant	2	3.913e-11	0.0369	0.2238	32.43
regional	SA	IFSa	Brain size	regional_SA_IFSa	2	rs11902166	42282829	A	C	53117	0.214573	0.0439997	0.00697062	2.75161e-10	5037	0.223347	0.024123	0.02285	0.2911	Concordant	2	2.217e-10	0.0423	0.4054	0
regional	SA	IFSa	Brain size	regional_SA_IFSa	2	rs10665716	54948321	TAAA	T	52894	0.459315	0.0316728	0.00576276	3.88252e-08	NA	NA	NA	NA	NA	NA	1	3.882e-08	0.0317	NA	NA
regional	SA	IFSa	Brain size	regional_SA_IFSa	2	rs955657	60501675	G	A	53537	0.541168	-0.0323407	0.00571905	1.55926e-08	5037	0.467143	-0.0518501	0.0191028	0.00664221	Concordant	2	5.799e-10	-0.0339	0.3279	0
regional	SA	FOP1	Brain size	regional_SA_FOP1	1	rs61784835	47974123	T	C	53249	0.356758	0.0464927	0.0057937	1.01781e-15	5037	0.381973	0.0402221	0.0195049	0.0391934	Concordant	2	1.235e-16	0.046	0.7579	0
regional	SA	FOP4	Brain size	regional_SA_FOP4	1	rs61784835	47974123	T	C	53254	0.356753	0.0408266	0.00581813	2.26458e-12	5034	0.381903	0.0364557	0.0194842	0.0613395	Concordant	2	3.896e-13	0.0405	0.8298	0
regional	SA	FOP5	Brain size	regional_SA_FOP5	1	rs61784835	47974123	T	C	53260	0.356731	0.0393914	0.00586029	1.79562e-11	5036	0.38195	0.0428689	0.0194902	0.0278412	Concordant	2	1.545e-12	0.0397	0.8643	0
regional	SA	IFSa	Brain size	regional_SA_IFSa	3	rs73149983	147329730	A	G	53704	0.208746	0.0387685	0.00700325	3.09848e-08	5037	0.207961	0.0284302	0.0235697	0.227733	Concordant	2	1.604e-08	0.0379	0.6742	0
regional	SA	IFSa	Brain size	regional_SA_IFSa	3	rs7637965	177307642	G	A	53704	0.391004	-0.03358	0.00583378	8.60639e-09	5037	0.394779	-0.0257756	0.019745	0.191749	Concordant	2	3.859e-09	-0.033	0.7046	0
regional	SA	PHA1	Brain size	regional_SA_PHA1	1	rs61784835	47974123	T	C	53236	0.356704	0.0782493	0.00595993	2.23888e-39	5034	0.381804	0.0658106	0.0202613	0.00116184	Concordant	2	1.325e-41	0.0773	0.5559	0
regional	SA	PHA2	Brain size	regional_SA_PHA2	1	rs61784835	47974123	T	C	53232	0.356731	0.0528682	0.00592434	4.50197e-19	5035	0.382125	0.0479533	0.0201238	0.0171763	Concordant	2	2.617e-20	0.0525	0.8148	0
regional	SA	IFSa	Brain size	regional_SA_IFSa	6	rs9368268	21008872	C	T	53704	0.499488	-0.0326078	0.00566575	8.65133e-09	5037	0.501092	-0.0112212	0.0189012	0.552728	Concordant	2	1.321e-08	-0.0308	0.2784	14.87
regional	SA	ProS	Brain size	regional_SA_ProS	1	rs61784835	47974123	T	C	53199	0.356727	0.041559	0.00616886	1.61795e-11	5036	0.382049	0.0641071	0.0204063	0.00168062	Concordant	2	1.87e-13	0.0434	0.2902	10.61
regional	SA	IFSa	Brain size	regional_SA_IFSa	6	rs1548306	32427179	T	A	52567	0.657304	-0.0354428	0.00603257	4.2223e-09	5037	0.323109	-0.0360006	0.0203133	0.0763501	Concordant	2	8.427e-10	-0.0355	0.979	0
regional	SA	IFSa	Brain size	regional_SA_IFSa	6	rs538708635	126052251	AT	A	52266	0.518942	0.0335038	0.00575845	5.9484e-09	NA	NA	NA	NA	NA	NA	1	5.949e-09	0.0335	NA	NA
regional	SA	V1	Brain size	regional_SA_V1	1	rs61784835	47974123	T	C	53261	0.356734	0.0507157	0.00607202	6.69149e-17	5037	0.381973	0.0615491	0.0201187	0.00221852	Concordant	2	6.682e-19	0.0516	0.6062	0
regional	SA	IFSa	Brain size	regional_SA_IFSa	7	rs3094752	96077048	G	C	53283	0.236295	-0.0389537	0.00672207	6.83631e-09	5037	0.251836	-0.0749171	0.0219632	0.000647205	Concordant	2	6.175e-11	-0.042	0.1174	59.21
regional	SA	V2	Brain size	regional_SA_V2	1	rs61784835	47974123	T	C	53261	0.356734	0.0537802	0.00581169	2.16657e-20	5037	0.381973	0.0638251	0.019566	0.0011061	Concordant	2	1.131e-22	0.0546	0.6226	0
regional	SA	VMV1	Brain size	regional_SA_VMV1	1	rs61784835	47974123	T	C	53260	0.356741	0.0985143	0.00618891	4.76292e-57	5037	0.381973	0.0880369	0.0199594	1.02996e-05	Concordant	2	3.105e-61	0.0976	0.6161	0
regional	SA	IFSp	Brain size	regional_SA_IFSp	12	rs10784502	66343810	T	C	53655	0.505983	-0.0337269	0.00572228	3.77032e-09	5037	0.479353	-0.0230409	0.0192764	0.231975	Concordant	2	2.093e-09	-0.0329	0.5951	0
regional	SA	IFSp	Brain size	regional_SA_IFSp	12	rs2895728	79802302	C	T	52984	0.274696	-0.0369687	0.00645504	1.02164e-08	5037	0.310502	-0.021904	0.0205826	0.28724	Concordant	2	7.333e-09	-0.0356	0.4849	0
regional	SA	IFSp	Brain size	regional_SA_IFSp	14	rs7146019	99734984	G	A	50086	0.572076	0.0387096	0.00598805	1.01656e-10	5037	0.408279	-0.0161787	0.0195712	0.408432	Discordant	2	2.855e-09	0.034	0.0073	86.1
regional	SA	VMV2	Brain size	regional_SA_VMV2	1	rs61784835	47974123	T	C	53257	0.356723	0.0832531	0.00586268	9.09505e-46	5037	0.381973	0.0747178	0.0192897	0.000107303	Concordant	2	5.301e-49	0.0825	0.672	0
regional	ICVF	p24	Microstructural coherence	regional_ICVF_p24	1	rs61788402	59318098	G	C	51510	0.108775	0.0586638	0.00780181	5.5092e-14	4848	0.113861	0.0115282	0.0210231	0.583445	Concordant	2	4.478e-13	0.053	0.0356	77.37
regional	SA	p47r	Brain size	regional_SA_p47r	1	rs61808932	119643820	C	T	53544	0.246041	-0.0549798	0.00638587	7.33172e-18	5037	0.240421	-0.0390877	0.021672	0.071293	Concordant	2	1.813e-18	-0.0537	0.4818	0
global	ISOVF	NA	Microstructural diffusivity	global_ISOVF	1	rs61818240	215142879	G	A	51605	0.0151923	-0.131754	0.0182526	5.2622e-13	4864	0.0118215	-0.0486687	0.0817323	0.551533	Concordant	2	7.251e-13	-0.1278	0.3211	0
regional	ISOVF	8C	Microstructural diffusivity	regional_ISOVF_8C	1	rs61818240	215142879	G	A	51606	0.015192	-0.157895	0.0205326	1.47176e-14	4862	0.0118264	-0.0157452	0.0896685	0.860614	Concordant	2	4.878e-14	-0.1508	0.1223	58.12
regional	SA	IFSp	Brain size	regional_SA_IFSp	3	rs1543064	141756541	T	C	53659	0.811495	-0.0461124	0.00732464	3.0639e-10	5037	0.187016	-0.0224541	0.0243562	0.356577	Concordant	2	3.088e-10	-0.0442	0.3523	0
regional	ISOVF	DVT	Microstructural diffusivity	regional_ISOVF_DVT	1	rs61818240	215142879	G	A	51606	0.015192	-0.171235	0.0212197	7.04965e-16	4859	0.0118337	-0.17896	0.08921	0.0448501	Concordant	2	9.19e-17	-0.1716	0.9329	0
regional	ISOVF	FOP1	Microstructural diffusivity	regional_ISOVF_FOP1	1	rs61818240	215142879	G	A	51606	0.015192	-0.141457	0.0199677	1.39769e-12	4866	0.0118167	-0.167224	0.0908798	0.0657604	Concordant	2	2.591e-13	-0.1426	0.7818	0
regional	ISOVF	IFJa	Microstructural diffusivity	regional_ISOVF_IFJa	1	rs61818240	215142879	G	A	51606	0.015192	-0.168644	0.0207265	4.06442e-16	4866	0.0118167	-0.0715656	0.0914275	0.43377	Concordant	2	5.131e-16	-0.1639	0.3004	6.74
regional	ISOVF	IP2	Microstructural diffusivity	regional_ISOVF_IP2	1	rs61818240	215142879	G	A	51606	0.015192	-0.190753	0.0212071	2.36703e-19	4860	0.0118313	-0.0151694	0.0912741	0.868002	Concordant	2	1.38e-18	-0.1818	0.061	71.52
regional	SA	IFSp	Brain size	regional_SA_IFSp	6	rs9266244	31325692	A	G	53399	0.703787	-0.039612	0.00625472	2.40229e-10	5037	0.248461	-0.0163915	0.0224253	0.464816	Concordant	2	3.041e-10	-0.0379	0.3186	0
regional	ISOVF	LIPd	Microstructural diffusivity	regional_ISOVF_LIPd	1	rs61818240	215142879	G	A	51606	0.015192	-0.179761	0.0222582	6.68179e-16	4860	0.0118313	-0.0293639	0.0906569	0.746013	Concordant	2	2.366e-15	-0.1712	0.1072	61.47
regional	ISOVF	PFcm	Microstructural diffusivity	regional_ISOVF_PFcm	1	rs61818240	215142879	G	A	51606	0.015192	-0.141963	0.0192673	1.73084e-13	4867	0.0118143	-0.0915734	0.0921448	0.320321	Concordant	2	1.212e-13	-0.1399	0.5925	0
regional	ISOVF	PFt	Microstructural diffusivity	regional_ISOVF_PFt	1	rs61818240	215142879	G	A	51606	0.015192	-0.139259	0.0202841	6.63017e-12	4861	0.0118288	-0.0163286	0.0905163	0.856843	Concordant	2	1.598e-11	-0.1334	0.1851	43.06
regional	ISOVF	POS2	Microstructural diffusivity	regional_ISOVF_POS2	1	rs61818240	215142879	G	A	51606	0.015192	-0.173319	0.0217547	1.62639e-15	4865	0.0118191	-0.196776	0.0877481	0.0249289	Concordant	2	1.312e-16	-0.1747	0.7953	0
regional	SA	Ig	Brain size	regional_SA_Ig	10	rs534920992	104991376	C	CT	50083	0.682956	-0.035174	0.00623469	1.68426e-08	NA	NA	NA	NA	NA	NA	1	1.684e-08	-0.0352	NA	NA
regional	ISOVF	V6	Microstructural diffusivity	regional_ISOVF_V6	1	rs61818240	215142879	G	A	51606	0.015192	-0.175853	0.0212269	1.18679e-16	4863	0.0117212	-0.083749	0.0894055	0.348896	Concordant	2	1.266e-16	-0.1709	0.3162	0.46
regional	SA	Ig	Brain size	regional_SA_Ig	11	rs188621732	93684084	A	G	53424	0.00354709	-0.263917	0.0473145	2.43393e-08	5036	0.00446783	-0.0351409	0.141844	0.804334	Concordant	2	7.886e-08	-0.241	0.126	57.28
regional	SA	Ig	Brain size	regional_SA_Ig	11	rs139327264	110991189	C	T	52843	0.0176182	0.120567	0.0214534	1.91015e-08	5036	0.019857	0.0749514	0.0676516	0.267904	Concordant	2	1.256e-08	0.1164	0.5204	0
regional	SA	Ig	Brain size	regional_SA_Ig	12	rs2066827	12871099	G	T	53699	0.233915	-0.0363529	0.00661308	3.86045e-08	5036	0.199166	-0.000421173	0.0238238	0.985895	Concordant	2	1.148e-07	-0.0338	0.1461	52.65
regional	MD	8C	Microstructural diffusivity	regional_MD_8C	1	rs61818240	215142879	G	A	51608	0.0151914	-0.140058	0.0206223	1.10917e-11	4869	0.0118094	-0.0647089	0.0863926	0.453852	Concordant	2	1.203e-11	-0.136	0.3963	0
regional	MD	DVT	Microstructural diffusivity	regional_MD_DVT	1	rs61818240	215142879	G	A	51605	0.0151923	-0.149565	0.0213761	2.61866e-12	4867	0.0118143	-0.142467	0.0843571	0.0912466	Concordant	2	6.141e-13	-0.1491	0.935	0
regional	SA	Ig	Brain size	regional_SA_Ig	12	rs143730531	68242884	A	G	52380	0.121898	-0.0484504	0.00866709	2.26867e-08	5036	0.127284	-0.0218122	0.0284366	0.443053	Concordant	2	2.534e-08	-0.0462	0.3702	0
regional	MD	IP2	Microstructural diffusivity	regional_MD_IP2	1	rs61818240	215142879	G	A	51607	0.0151917	-0.180678	0.0213234	2.38675e-17	4870	0.011807	0.0252655	0.0880652	0.774193	Discordant	2	3.142e-16	-0.1693	0.023	80.64
regional	SA	Ig	Brain size	regional_SA_Ig	14	rs150705768	59526248	T	G	53565	0.0602819	0.0741568	0.0117639	2.90518e-10	5036	0.0609611	0.041248	0.0399173	0.301446	Concordant	2	2.316e-10	0.0715	0.4291	0
regional	SA	Ig	Brain size	regional_SA_Ig	14	rs1475130	100225144	C	T	53699	0.652787	-0.033719	0.00588713	1.01867e-08	5036	0.323769	-0.030945	0.0200621	0.122963	Concordant	2	3.026e-09	-0.0335	0.8944	0
regional	SA	Ig	Brain size	regional_SA_Ig	15	rs28520337	39647894	C	T	52788	0.0674112	0.067617	0.0113017	2.19214e-09	5036	0.0728753	0.109541	0.0366775	0.002821	Concordant	2	4.193e-11	0.0713	0.2747	16.2
regional	SA	Ig	Brain size	regional_SA_Ig	16	rs6416794	51181735	C	T	53377	0.802312	0.0413818	0.00703332	4.01239e-09	5036	0.218229	0.0146151	0.0229699	0.524601	Concordant	2	6.168e-09	0.0391	0.2652	19.45
regional	SA	Ig	Brain size	regional_SA_Ig	16	rs12709096	89862961	G	C	53401	0.329076	0.0361373	0.00596623	1.38703e-09	5036	0.310763	0.0133729	0.0204643	0.513449	Concordant	2	2e-09	0.0344	0.2855	12.32
regional	SA	Ig	Brain size	regional_SA_Ig	17	rs141804853	7116149	T	C	53599	0.0356816	0.0829695	0.0151178	4.06023e-08	5036	0.0368348	-0.0196449	0.0508027	0.698986	Discordant	2	2.606e-07	0.0746	0.0529	73.32
regional	MD	LIPd	Microstructural diffusivity	regional_MD_LIPd	1	rs61818240	215142879	G	A	51607	0.0151917	-0.173811	0.022414	8.86451e-15	4873	0.0117997	0.0811556	0.0891629	0.36272	Discordant	2	2.906e-13	-0.1587	0.0055	87
regional	SA	Ig	Brain size	regional_SA_Ig	17	rs112653056	28111418	C	T	52661	0.085927	0.0557305	0.0100803	3.22638e-08	5036	0.0856831	0.0196697	0.0342458	0.565719	Concordant	2	4.607e-08	0.0529	0.3124	2
regional	SA	Ig	Brain size	regional_SA_Ig	17	rs116691607	28604586	T	C	53699	0.0269465	0.100063	0.0173393	7.88495e-09	5036	0.0256156	0.0582054	0.0598165	0.330521	Concordant	2	6.114e-09	0.0968	0.5015	0
regional	MD	POS2	Microstructural diffusivity	regional_MD_POS2	1	rs61818240	215142879	G	A	51606	0.015192	-0.153308	0.0217737	1.90917e-12	4865	0.0118191	-0.145388	0.0800041	0.0691772	Concordant	2	3.566e-13	-0.1528	0.9239	0
regional	SA	Ig	Brain size	regional_SA_Ig	17	rs17698176	44819595	G	T	52378	0.225371	0.0404586	0.00678795	2.51697e-09	5036	0.208697	-0.00217166	0.0234724	0.926285	Discordant	2	1.198e-08	0.0372	0.081	67.15
regional	MD	V6	Microstructural diffusivity	regional_MD_V6	1	rs61818240	215142879	G	A	51605	0.0151923	-0.156965	0.0214908	2.79672e-13	4870	0.011807	0.0406517	0.0849198	0.632147	Discordant	2	3.327e-12	-0.1451	0.0241	80.35
regional	SA	Ig	Brain size	regional_SA_Ig	17	rs178467	46950869	G	A	53543	0.164905	-0.0466577	0.0075546	6.57161e-10	5036	0.161041	-0.00833012	0.0255775	0.744665	Concordant	2	1.795e-09	-0.0436	0.1507	51.58
regional	ICVF	PFcm	Microstructural coherence	regional_ICVF_PFcm	1	rs61818241	215142995	C	A	51537	0.0151251	-0.150693	0.0210771	8.70318e-13	4853	0.0120544	-0.00529154	0.0803802	0.947512	Concordant	2	4.135e-12	-0.1413	0.0802	67.34
regional	ISOVF	2	Microstructural diffusivity	regional_ISOVF_2	1	rs61818241	215142995	C	A	51589	0.0151195	-0.156032	0.021497	3.91985e-13	4857	0.0121474	0.0014871	0.0845422	0.985966	Discordant	2	2.063e-12	-0.1465	0.071	69.33
regional	SA	Ig	Brain size	regional_SA_Ig	17	rs34038380	65907278	G	A	53699	0.0209967	-0.119587	0.0195493	9.52309e-10	5036	0.0166799	-0.0455366	0.0738796	0.537655	Concordant	2	1.268e-09	-0.1147	0.3326	0
regional	SA	Ig	Brain size	regional_SA_Ig	19	19:8751629_CT_C	8751629	C	CT	51037	0.271362	0.0359723	0.0064563	2.52321e-08	NA	NA	NA	NA	NA	NA	1	2.523e-08	0.036	NA	NA
regional	SA	Ig	Brain size	regional_SA_Ig	1	rs71580032	8592477	TG	T	52827	0.254974	0.0392082	0.0064863	1.49624e-09	NA	NA	NA	NA	NA	NA	1	1.496e-09	0.0392	NA	NA
regional	SA	Ig	Brain size	regional_SA_Ig	1	rs2483061	206622996	G	A	53486	0.794787	0.0390286	0.0069469	1.93025e-08	5036	0.203435	0.0260531	0.0233106	0.263717	Concordant	2	1.175e-08	0.038	0.5937	0
regional	SA	Ig	Brain size	regional_SA_Ig	20	rs2109535	15781207	G	A	52657	0.229048	-0.0413756	0.00674158	8.39016e-10	5036	0.232427	-0.0384284	0.0220426	0.0812681	Concordant	2	1.784e-10	-0.0411	0.8983	0
regional	SA	Ig	Brain size	regional_SA_Ig	20	rs56218501	46365636	T	C	53699	0.210563	-0.0383084	0.00685631	2.30596e-08	5036	0.216243	-0.0977137	0.0230284	2.20367e-05	Concordant	2	5.175e-11	-0.0431	0.0134	83.64
regional	SA	Ig	Brain size	regional_SA_Ig	22	22:40569426_CT_C	40569426	C	CT	50242	0.56191	-0.0328986	0.00582094	1.58808e-08	NA	NA	NA	NA	NA	NA	1	1.588e-08	-0.0329	NA	NA
regional	SA	Ig	Brain size	regional_SA_Ig	2	2:162897579_CAG_C	162897579	C	CAG	53168	0.309566	0.0353352	0.0060845	6.3446e-09	5036	0.32367	0.0226329	0.020016	0.258164	Concordant	2	3.975e-09	0.0343	0.5437	0
regional	ISOVF	23c	Microstructural diffusivity	regional_ISOVF_23c	1	rs61818241	215142995	C	A	51589	0.0151195	-0.212258	0.0218752	2.92406e-22	4864	0.0121299	-0.0317835	0.090087	0.724231	Concordant	2	1.863e-21	-0.2022	0.0516	73.61
regional	SA	Ig	Brain size	regional_SA_Ig	3	rs577422524	48902567	AT	A	51141	0.653732	0.0371496	0.00602859	7.17287e-10	NA	NA	NA	NA	NA	NA	1	7.172e-10	0.0371	NA	NA
regional	ISOVF	24dd	Microstructural diffusivity	regional_ISOVF_24dd	1	rs61818241	215142995	C	A	51589	0.0151195	-0.21162	0.0222662	2.01815e-21	4865	0.0121274	-0.0428519	0.0888338	0.629534	Concordant	2	9.986e-21	-0.2016	0.0654	70.55
regional	SA	Ig	Brain size	regional_SA_Ig	3	rs62266110	93537923	A	G	53051	0.314848	0.0355134	0.00607052	4.91174e-09	5036	0.28892	0.0202812	0.0208885	0.331584	Concordant	2	3.893e-09	0.0343	0.4838	0
regional	SA	Ig	Brain size	regional_SA_Ig	3	3:127348226_TGCGGCGCCGCCGGGAGCGCGCGTGTCCCGGCCGGGCC_T	127348226	T	TGCGGCGCCGCCGGGAGCGCGCGTGTCCCGGCCGGGCC	53605	0.0129839	-0.156153	0.0247807	2.9496e-10	NA	NA	NA	NA	NA	NA	1	2.95e-10	-0.1562	NA	NA
regional	ISOVF	24dv	Microstructural diffusivity	regional_ISOVF_24dv	1	rs61818241	215142995	C	A	51588	0.0151198	-0.175639	0.022031	1.55648e-15	4865	0.0121274	-0.128099	0.0924906	0.166055	Concordant	2	6.676e-16	-0.1731	0.6171	0
regional	SA	Ig	Brain size	regional_SA_Ig	3	rs58573615	141799690	G	C	53517	0.200095	0.0387663	0.00701683	3.29939e-08	5036	0.201847	0.0594408	0.0233604	0.010943	Concordant	2	1.71e-09	0.0405	0.3967	0
regional	SA	Ig	Brain size	regional_SA_Ig	3	rs530376606	147802194	TTTTG	T	52516	0.39387	-0.0329722	0.00578841	1.22481e-08	NA	NA	NA	NA	NA	NA	1	1.225e-08	-0.033	NA	NA
regional	SA	Ig	Brain size	regional_SA_Ig	4	rs753841047	17937983	GAA	G	52813	0.151535	-0.0435755	0.00786549	3.02324e-08	NA	NA	NA	NA	NA	NA	1	3.023e-08	-0.0436	NA	NA
regional	SA	Ig	Brain size	regional_SA_Ig	4	rs7668460	85604038	G	T	53245	0.401005	-0.0327281	0.00574856	1.24628e-08	5036	0.407268	-0.0198181	0.0190492	0.298172	Concordant	2	8.868e-09	-0.0317	0.5165	0
regional	SA	Ig	Brain size	regional_SA_Ig	4	rs4600878	159804265	C	A	51399	0.434084	-0.0343256	0.0057843	2.95152e-09	5036	0.42643	-0.0374702	0.01906	0.0493096	Concordant	2	4.119e-10	-0.0346	0.8746	0
regional	SA	Ig	Brain size	regional_SA_Ig	5	rs10057563	39081519	G	T	53232	0.759477	0.0405632	0.00658855	7.43098e-10	5036	0.243646	0.00863435	0.0218342	0.692511	Concordant	2	1.874e-09	0.0379	0.1615	48.98
regional	SA	Ig	Brain size	regional_SA_Ig	5	rs34592828	75996909	A	G	53699	0.0450846	0.085272	0.0135102	2.76062e-10	5036	0.0354448	0.0550913	0.0510957	0.280945	Concordant	2	1.799e-10	0.0833	0.568	0
regional	ISOVF	3a	Microstructural diffusivity	regional_ISOVF_3a	1	rs61818241	215142995	C	A	51589	0.0151195	-0.173425	0.0210049	1.50152e-16	4858	0.0121449	-0.0129824	0.0862436	0.880345	Concordant	2	7.785e-16	-0.1644	0.0707	69.39
regional	ISOVF	3b	Microstructural diffusivity	regional_ISOVF_3b	1	rs61818241	215142995	C	A	51589	0.0151195	-0.165953	0.022026	4.90511e-14	4864	0.0121299	-0.0789178	0.0896934	0.378934	Concordant	2	5.198e-14	-0.161	0.346	0
regional	SA	Ig	Brain size	regional_SA_Ig	5	rs7732072	128739301	C	T	53595	0.427857	-0.0315489	0.00567551	2.71678e-08	5036	0.421962	-0.0343371	0.0190471	0.0714278	Concordant	2	5.154e-09	-0.0318	0.8884	0
regional	SA	Ig	Brain size	regional_SA_Ig	5	rs6895357	128919336	A	G	53531	0.77613	-0.0378759	0.00671541	1.69902e-08	5036	0.230143	-0.0309821	0.0223454	0.165592	Concordant	2	6.61e-09	-0.0373	0.7676	0
regional	SA	Ig	Brain size	regional_SA_Ig	6	rs1268162	109009194	G	A	51644	0.347301	-0.0331949	0.00597397	2.75098e-08	5036	0.354448	-0.0359852	0.0197722	0.0687608	Concordant	2	5.051e-09	-0.0334	0.8925	0
regional	SA	Ig	Brain size	regional_SA_Ig	6	rs62426379	126290265	G	A	52931	0.444229	0.0366549	0.00568179	1.10902e-10	5036	0.438443	0.0211739	0.0191232	0.268194	Concordant	2	8.061e-11	0.0354	0.4377	0
regional	ISOVF	4	Microstructural diffusivity	regional_ISOVF_4	1	rs61818241	215142995	C	A	51589	0.0151195	-0.160281	0.0220063	3.25459e-13	4862	0.0121349	-0.0591165	0.0884602	0.503953	Concordant	2	4.854e-13	-0.1544	0.2671	18.81
regional	ISOVF	5mv	Microstructural diffusivity	regional_ISOVF_5mv	1	rs61818241	215142995	C	A	51589	0.0151195	-0.222424	0.0229971	3.97306e-22	4864	0.0121299	-0.127806	0.091705	0.16342	Concordant	2	2.47e-22	-0.2168	0.3169	0.16
regional	SA	Ig	Brain size	regional_SA_Ig	6	rs17563605	127164572	C	T	53699	0.269372	-0.0345047	0.00632255	4.83167e-08	5036	0.243944	-0.0212706	0.022227	0.338581	Concordant	2	3.568e-08	-0.0335	0.5669	0
regional	SA	Ig	Brain size	regional_SA_Ig	6	rs79603755	170338952	T	C	53239	0.1292	0.0460484	0.00839054	4.06189e-08	5036	0.136319	0.0402075	0.0276619	0.146075	Concordant	2	1.397e-08	0.0456	0.8399	0
regional	SA	Ig	Brain size	regional_SA_Ig	7	rs144324677	30124565	C	CT	49153	0.232895	0.0378901	0.00692346	4.43216e-08	NA	NA	NA	NA	NA	NA	1	4.432e-08	0.0379	NA	NA
regional	SA	Ig	Brain size	regional_SA_Ig	7	rs3801161	42072327	G	A	53691	0.260705	-0.0365789	0.00637357	9.51534e-09	5036	0.25834	-0.0226322	0.0217454	0.297978	Concordant	2	6.624e-09	-0.0355	0.5382	0
regional	SA	Ig	Brain size	regional_SA_Ig	7	rs2237470	50736158	T	C	53009	0.649776	-0.0377121	0.00591253	1.79031e-10	5036	0.362987	-0.000721299	0.019865	0.971035	Concordant	2	9.145e-10	-0.0347	0.0743	68.61
regional	SA	Ig	Brain size	regional_SA_Ig	7	rs10246723	156058483	A	G	51446	0.48546	-0.0354292	0.00574026	6.74067e-10	NA	NA	NA	NA	NA	NA	1	6.741e-10	-0.0354	NA	NA
regional	SA	Ig	Brain size	regional_SA_Ig	7	rs142067813	156156016	A	G	53454	0.0320462	0.0928959	0.0158949	5.08427e-09	5036	0.031672	0.0977228	0.0540812	0.0707679	Concordant	2	9.55e-10	0.0933	0.9318	0
regional	SA	Ig	Brain size	regional_SA_Ig	8	rs1579864	117888827	C	A	52685	0.581731	-0.0330129	0.00573088	8.38494e-09	NA	NA	NA	NA	NA	NA	1	8.385e-09	-0.033	NA	NA
regional	SA	Ig	Brain size	regional_SA_Ig	9	rs7853818	78747787	T	C	53699	0.613345	-0.0332369	0.00575684	7.76547e-09	5036	0.407466	-0.0612982	0.019085	0.0013188	Concordant	2	1.082e-10	-0.0356	0.1592	49.54
regional	SA	Ig	Brain size	regional_SA_Ig	9	rs72766630	136926791	T	G	53647	0.162348	-0.0433632	0.00757355	1.03059e-08	5036	0.176926	-0.0778547	0.0246442	0.00158233	Concordant	2	1.543e-10	-0.0463	0.181	44.13
regional	SA	Ig	Brain size	regional_SA_Ig	23	rs991092	55591292	G	A	52843	0.263834	-0.0307181	0.00527105	5.62001e-09	5036	0.28892	-0.0373041	0.0167703	0.0261207	Concordant	2	4.769e-10	-0.0313	0.7079	0
regional	ISOVF	6a	Microstructural diffusivity	regional_ISOVF_6a	1	rs61818241	215142995	C	A	51589	0.0151195	-0.163591	0.0219522	9.18377e-14	4858	0.012042	-0.0882468	0.0890499	0.321695	Concordant	2	7.855e-14	-0.1593	0.4114	0
regional	SA	IP0	Brain size	regional_SA_IP0	13	rs4770328	23449803	G	C	53692	0.900972	-0.0566901	0.00994215	1.1841e-08	5037	0.102541	-0.075711	0.0326685	0.0204734	Concordant	2	8.803e-10	-0.0583	0.5775	0
regional	ISOVF	6r	Microstructural diffusivity	regional_ISOVF_6r	1	rs61818241	215142995	C	A	51589	0.0151195	-0.148474	0.0199203	9.09729e-14	4866	0.0121249	-0.0757003	0.0916359	0.408748	Concordant	2	8.733e-14	-0.1452	0.4377	0
regional	SA	IP0	Brain size	regional_SA_IP0	16	rs12051384	87184095	A	G	53708	0.181025	-0.0462081	0.00770892	2.04614e-09	5037	0.173913	-0.00794784	0.0260478	0.760271	Concordant	2	5.403e-09	-0.0431	0.159	49.59
regional	SA	IP0	Brain size	regional_SA_IP0	16	rs1465452	87201728	C	T	53708	0.588302	-0.0346116	0.00602122	9.01604e-09	5037	0.400834	-0.0136428	0.020163	0.498642	Concordant	2	1.187e-08	-0.0329	0.319	0
regional	ISOVF	8Ad	Microstructural diffusivity	regional_ISOVF_8Ad	1	rs61818241	215142995	C	A	51589	0.0151195	-0.149261	0.0211273	1.60843e-12	4862	0.0121349	0.0450036	0.0894955	0.615063	Discordant	2	1.377e-11	-0.139	0.0346	77.59
regional	SA	IP0	Brain size	regional_SA_IP0	16	rs4843581	87281342	C	A	53146	0.303306	0.0380189	0.00648436	4.5409e-09	5037	0.312488	0.0344399	0.0215756	0.110435	Concordant	2	1.244e-09	0.0377	0.8738	0
regional	ISOVF	AIP	Microstructural diffusivity	regional_ISOVF_AIP	1	rs61818241	215142995	C	A	51589	0.0151195	-0.202377	0.0209914	5.36809e-22	4856	0.0121499	-0.130349	0.0876066	0.13678	Concordant	2	2.423e-22	-0.1985	0.424	0
regional	SA	IP0	Brain size	regional_SA_IP0	17	rs11867549	44013235	G	A	50585	0.265504	0.0427903	0.0069541	7.59101e-10	5037	0.248461	-0.00116189	0.02293	0.959587	Discordant	2	4.262e-09	0.0391	0.0666	70.28
regional	ISOVF	IP1	Microstructural diffusivity	regional_ISOVF_IP1	1	rs61818241	215142995	C	A	51589	0.0151195	-0.155275	0.0220789	2.02531e-12	4859	0.0121424	-0.0796152	0.0886184	0.368969	Concordant	2	1.904e-12	-0.1509	0.4074	0
regional	SA	IP0	Brain size	regional_SA_IP0	1	rs1359296	64618157	A	G	52801	0.282779	0.042561	0.00665808	1.63329e-10	5037	0.289756	0.0574182	0.0217399	0.00826258	Concordant	2	5.755e-12	0.0438	0.5135	0
regional	SA	IP0	Brain size	regional_SA_IP0	1	rs7532982	153759767	A	G	51852	0.404488	-0.0387825	0.00614333	2.73784e-10	5037	0.397161	-0.0413109	0.0203089	0.0419391	Concordant	2	3.323e-11	-0.039	0.9051	0
regional	SA	IP0	Brain size	regional_SA_IP0	1	rs10927033	243695539	A	C	53708	0.142567	0.0468042	0.00851123	3.81712e-08	5037	0.139567	0.0621671	0.0284895	0.0291018	Concordant	2	3.778e-09	0.0481	0.6054	0
regional	SA	IP0	Brain size	regional_SA_IP0	2	2:61486689_AT_A	61486689	A	AT	53009	0.283348	-0.0412896	0.00666852	5.951e-10	5037	0.2703	-0.0151223	0.0217744	0.487369	Concordant	2	9.144e-10	-0.039	0.2505	24.26
regional	SA	IP0	Brain size	regional_SA_IP0	2	rs7426144	206405970	A	G	52975	0.414714	-0.0380608	0.00606254	3.42893e-10	5037	0.415922	-0.0139134	0.0198081	0.482425	Concordant	2	5.342e-10	-0.036	0.2437	26.41
regional	SA	IP0	Brain size	regional_SA_IP0	3	3:89474553_GT_G	89474553	G	GT	50094	0.375634	0.0362818	0.00635186	1.11659e-08	NA	NA	NA	NA	NA	NA	1	1.117e-08	0.0363	NA	NA
regional	SA	IP0	Brain size	regional_SA_IP0	3	rs13075101	190613450	G	A	53020	0.444427	-0.0366532	0.00599809	9.91196e-10	5037	0.422474	-0.0306764	0.020024	0.125526	Concordant	2	3.105e-10	-0.0362	0.7749	0
regional	ISOVF	LIPv	Microstructural diffusivity	regional_ISOVF_LIPv	1	rs61818241	215142995	C	A	51589	0.0151195	-0.171397	0.0227761	5.26024e-14	4856	0.0121499	-0.155098	0.0871316	0.0750695	Concordant	2	1.068e-14	-0.1704	0.8564	0
regional	SA	IP0	Brain size	regional_SA_IP0	6	rs1057412	31321752	G	T	52716	0.103707	-0.0582713	0.00984597	3.25301e-09	NA	NA	NA	NA	NA	NA	1	3.253e-09	-0.0583	NA	NA
regional	SA	IP0	Brain size	regional_SA_IP0	6	rs35464393	32530198	C	T	51917	0.831905	-0.0469606	0.00806649	5.82557e-09	NA	NA	NA	NA	NA	NA	1	5.826e-09	-0.047	NA	NA
regional	SA	IP0	Brain size	regional_SA_IP0	6	rs12174540	92010992	G	A	53432	0.100371	0.061395	0.00988817	5.33469e-10	5037	0.107306	0.0416686	0.0319368	0.191988	Concordant	2	2.666e-10	0.0597	0.5552	0
regional	SA	IP0	Brain size	regional_SA_IP0	6	rs7764052	133629747	T	G	53162	0.652571	0.0345199	0.0062857	3.97834e-08	5037	0.340183	0.0229266	0.0207557	0.269336	Concordant	2	2.458e-08	0.0335	0.5929	0
regional	SA	IP0	Brain size	regional_SA_IP0	7	rs2299148	42023400	A	G	53580	0.307605	0.0416186	0.00643441	9.92269e-11	5037	0.302958	0.0330243	0.0214508	0.123673	Concordant	2	3.185e-11	0.0409	0.7012	0
regional	SA	IP0	Brain size	regional_SA_IP0	9	rs2900125	101633857	A	G	52718	0.695796	-0.0379542	0.00650176	5.29812e-09	5037	0.307127	-0.0360291	0.0210392	0.0868101	Concordant	2	1.18e-09	-0.0378	0.9303	0
regional	SA	IP1	Brain size	regional_SA_IP1	11	rs567450578	19740084	TTTGCTCCATTGTGTTTTGATTAGAATCC	T	53308	0.0968523	-0.0543987	0.00976814	2.56212e-08	NA	NA	NA	NA	NA	NA	1	2.562e-08	-0.0544	NA	NA
regional	SA	IP1	Brain size	regional_SA_IP1	11	rs111953392	65595697	A	G	53641	0.164594	0.0463528	0.00777348	2.47732e-09	5037	0.155251	0.0477373	0.0270741	0.0778655	Concordant	2	5.036e-10	0.0465	0.9608	0
regional	SA	IP1	Brain size	regional_SA_IP1	12	rs2258238	66221060	T	A	53320	0.104529	-0.0525599	0.00943666	2.55098e-08	5037	0.104725	-0.000296369	0.0317605	0.992555	Concordant	2	9.206e-08	-0.0483	0.1147	59.81
regional	ISOVF	PFm	Microstructural diffusivity	regional_ISOVF_PFm	1	rs61818241	215142995	C	A	51589	0.0151195	-0.13657	0.0206242	3.5482e-11	4856	0.0121499	-0.066662	0.0855242	0.435714	Concordant	2	3.591e-11	-0.1327	0.4268	0
regional	SA	IP1	Brain size	regional_SA_IP1	12	rs6488864	123618362	C	G	53658	0.795529	-0.042223	0.00715787	3.66085e-09	NA	NA	NA	NA	NA	NA	1	3.661e-09	-0.0422	NA	NA
regional	SA	IP1	Brain size	regional_SA_IP1	13	rs4770234	22641112	A	G	52451	0.0895216	0.063003	0.0102255	7.21225e-10	5037	0.0982728	0.0151961	0.0327231	0.642372	Concordant	2	1.75e-09	0.0588	0.1632	48.57
regional	SA	IP1	Brain size	regional_SA_IP1	14	rs12888467	29235537	G	C	49516	0.47414	0.035161	0.00602442	5.33399e-09	5037	0.481338	0.0633937	0.0194612	0.00112423	Concordant	2	6.207e-11	0.0376	0.1658	47.93
regional	ISOVF	SCEF	Microstructural diffusivity	regional_ISOVF_SCEF	1	rs61818241	215142995	C	A	51589	0.0151195	-0.174271	0.0230629	4.14584e-14	4865	0.0121274	-0.0961539	0.0911177	0.291301	Concordant	2	3.344e-14	-0.1696	0.4059	0
regional	MD	2	Microstructural diffusivity	regional_MD_2	1	rs61818241	215142995	C	A	51590	0.0151192	-0.139277	0.0211044	4.12653e-11	4872	0.01211	-0.0126321	0.0837229	0.88007	Concordant	2	1.226e-10	-0.1317	0.1424	53.52
regional	MD	23c	Microstructural diffusivity	regional_MD_23c	1	rs61818241	215142995	C	A	51591	0.0151189	-0.200795	0.0219518	5.84968e-20	4871	0.0121125	-0.0491927	0.0773867	0.524989	Concordant	2	2.876e-19	-0.1895	0.0595	71.85
regional	MD	24dd	Microstructural diffusivity	regional_MD_24dd	1	rs61818241	215142995	C	A	51591	0.0151189	-0.206197	0.0222192	1.69251e-20	4872	0.01211	-0.0298463	0.0749064	0.6903	Concordant	2	2.055e-19	-0.1919	0.024	80.37
regional	SA	IP1	Brain size	regional_SA_IP1	18	rs72939442	60758347	T	G	53537	0.191662	0.0409936	0.00734226	2.3607e-08	5037	0.197042	0.0105017	0.0244872	0.668021	Concordant	2	4.47e-08	0.0385	0.233	29.71
regional	SA	IP1	Brain size	regional_SA_IP1	19	rs17884312	4911796	T	C	52770	0.180159	0.0428439	0.00758197	1.59735e-08	5037	0.187115	0.0578915	0.0248762	0.0199554	Concordant	2	1.174e-09	0.0441	0.5628	0
regional	SA	IP1	Brain size	regional_SA_IP1	1	rs9428579	243690034	T	C	53665	0.143091	0.0518639	0.00825159	3.27167e-10	5037	0.140858	0.0642553	0.0281257	0.0223377	Concordant	2	2.485e-11	0.0528	0.6725	0
regional	SA	IP1	Brain size	regional_SA_IP1	2	rs2888814	42145217	T	C	53461	0.615851	-0.0338543	0.00592967	1.1344e-08	5037	0.403514	-0.0473339	0.0199047	0.0174055	Concordant	2	7.719e-10	-0.035	0.5163	0
regional	SA	IP1	Brain size	regional_SA_IP1	2	rs79431280	42235710	A	C	53350	0.131153	-0.0503754	0.00856907	4.13392e-09	5037	0.124578	-0.0079437	0.0292285	0.785792	Concordant	2	1.079e-08	-0.047	0.1636	48.47
regional	SA	IP1	Brain size	regional_SA_IP1	2	rs2971882	54861172	G	A	53630	0.515131	-0.0336802	0.0057747	5.46448e-09	5037	0.468235	-0.00625244	0.0193357	0.746421	Concordant	2	1.339e-08	-0.0314	0.1741	45.87
regional	SA	IP1	Brain size	regional_SA_IP1	3	3:48854758_CAATAAATAAATA_C	48854758	C	CAATAAATAAATA	52807	0.628108	0.0349868	0.0060182	6.11835e-09	NA	NA	NA	NA	NA	NA	1	6.118e-09	0.035	NA	NA
regional	SA	IP1	Brain size	regional_SA_IP1	3	rs6786550	62560523	C	T	53693	0.637625	0.0360269	0.00600923	2.0316e-09	5037	0.364999	0.0735458	0.0200968	0.00025263	Concordant	2	1.103e-11	0.0391	0.0737	68.74
regional	SA	IP1	Brain size	regional_SA_IP1	4	rs701760	113439212	G	C	53312	0.480792	-0.0375599	0.00577951	8.09562e-11	5037	0.485507	-0.0158692	0.0194273	0.414014	Concordant	2	1.034e-10	-0.0358	0.2845	12.68
regional	SA	IP1	Brain size	regional_SA_IP1	5	rs80170948	64020316	G	T	52242	0.0356992	-0.08647	0.0157129	3.73147e-08	5037	0.0419893	0.0235607	0.0487723	0.629043	Discordant	2	3.583e-07	-0.0761	0.0318	78.31
regional	MD	3a	Microstructural diffusivity	regional_MD_3a	1	rs61818241	215142995	C	A	51590	0.0151192	-0.166489	0.0210241	2.39472e-15	4868	0.01212	-0.0814237	0.0860411	0.343978	Concordant	2	2.428e-15	-0.1617	0.3369	0
regional	MD	4	Microstructural diffusivity	regional_MD_4	1	rs61818241	215142995	C	A	51588	0.0151101	-0.147731	0.0215756	7.5334e-12	4866	0.0121249	-0.105453	0.0786692	0.180095	Concordant	2	3.455e-12	-0.1448	0.6043	0
regional	SA	IP1	Brain size	regional_SA_IP1	6	rs1044506	32172065	G	T	53693	0.85216	-0.0481695	0.00810607	2.80882e-09	5037	0.13788	-0.0325964	0.0283781	0.250703	Concordant	2	1.646e-09	-0.047	0.5977	0
regional	SA	IP1	Brain size	regional_SA_IP1	6	rs2144366	92010245	G	C	53413	0.123294	0.0516213	0.00878114	4.136e-09	5037	0.128747	0.0210798	0.0291146	0.469049	Concordant	2	5.305e-09	0.0491	0.3152	0.86
regional	SA	IP1	Brain size	regional_SA_IP1	8	rs72643819	41167193	T	G	53267	0.388336	-0.0351874	0.00594769	3.29572e-09	5037	0.387731	-0.0606215	0.0198443	0.0022517	Concordant	2	5.984e-11	-0.0373	0.2196	33.66
regional	SA	IP1	Brain size	regional_SA_IP1	8	rs12680437	61606762	C	T	53067	0.488213	0.0318978	0.00580913	3.99697e-08	5037	0.499901	0.021085	0.019674	0.283847	Concordant	2	2.552e-08	0.031	0.5981	0
regional	SA	IP1	Brain size	regional_SA_IP1	9	rs28778940	98298352	A	G	53112	0.33081	0.0363393	0.0061497	3.4393e-09	5037	0.334127	0.0434065	0.0205023	0.0342468	Concordant	2	3.651e-10	0.0369	0.7413	0
regional	SA	IP1	Brain size	regional_SA_IP1	9	rs7023923	113925534	C	T	53552	0.508459	0.0340364	0.00577785	3.84237e-09	5037	0.506353	0.0196731	0.0196813	0.317512	Concordant	2	2.959e-09	0.0329	0.4838	0
regional	SA	IP1	Brain size	regional_SA_IP1	9	9:118970651_CT_C	118970651	C	CT	52279	0.412766	-0.0342688	0.00592841	7.45094e-09	5037	0.42436	-0.0143223	0.019772	0.468838	Concordant	2	9.195e-09	-0.0326	0.3339	0
regional	SA	IP2	Brain size	regional_SA_IP2	13	rs4770234	22641112	A	G	52458	0.0895192	0.0609093	0.010097	1.61504e-09	5037	0.0982728	0.0461632	0.0326407	0.157279	Concordant	2	6.372e-10	0.0596	0.666	0
regional	MD	5mv	Microstructural diffusivity	regional_MD_5mv	1	rs61818241	215142995	C	A	51590	0.0151192	-0.212474	0.0229316	1.94112e-20	4869	0.0121175	-0.104211	0.0801575	0.193575	Concordant	2	1.937e-20	-0.2043	0.1941	40.69
regional	MD	6a	Microstructural diffusivity	regional_MD_6a	1	rs61818241	215142995	C	A	51590	0.0151192	-0.153969	0.0220981	3.22518e-12	4865	0.0121274	-0.0952033	0.0827874	0.250155	Concordant	2	2.089e-12	-0.1501	0.4928	0
regional	MD	AIP	Microstructural diffusivity	regional_MD_AIP	1	rs61818241	215142995	C	A	51591	0.0151189	-0.190994	0.0209432	7.53719e-20	4870	0.012115	-0.14355	0.0862663	0.0961056	Concordant	2	2.147e-20	-0.1884	0.593	0
regional	MD	IP1	Microstructural diffusivity	regional_MD_IP1	1	rs61818241	215142995	C	A	51590	0.0151192	-0.149261	0.022123	1.51069e-11	4870	0.012115	-0.0766333	0.0848877	0.366653	Concordant	2	1.414e-11	-0.1446	0.4077	0
regional	SA	IP2	Brain size	regional_SA_IP2	15	rs62005276	39742570	C	T	53700	0.874395	0.0560257	0.00857908	6.5547e-11	5037	0.121203	0.046134	0.0297951	0.121533	Concordant	2	2.028e-11	0.0553	0.7497	0
regional	SA	IP2	Brain size	regional_SA_IP2	15	rs11857927	39961526	T	C	53439	0.0950055	0.0570875	0.00974062	4.60742e-09	5037	0.10006	0.0252156	0.0328851	0.443213	Concordant	2	5.308e-09	0.0545	0.3527	0
regional	MD	LIPv	Microstructural diffusivity	regional_MD_LIPv	1	rs61818241	215142995	C	A	51589	0.0151195	-0.164997	0.0226115	2.94227e-13	4871	0.0121125	-0.0322121	0.0869076	0.7109	Concordant	2	8.352e-13	-0.1566	0.1392	54.26
regional	MD	SCEF	Microstructural diffusivity	regional_MD_SCEF	1	rs61818241	215142995	C	A	51586	0.0151204	-0.167662	0.0231299	4.20752e-13	4864	0.0121299	-0.106811	0.07319	0.144464	Concordant	2	1.959e-13	-0.1621	0.4279	0
regional	SA	IP2	Brain size	regional_SA_IP2	19	rs11669334	32200518	T	G	52307	0.17815	-0.0481594	0.00753973	1.68721e-10	5037	0.1757	-0.0933173	0.0256414	0.000273356	Concordant	2	8.389e-13	-0.0518	0.0911	64.97
regional	SA	IP2	Brain size	regional_SA_IP2	1	rs74338407	9747743	T	C	53493	0.0386593	0.0854718	0.0148184	8.02479e-09	5037	0.0386143	0.0738707	0.0498179	0.138124	Concordant	2	2.66e-09	0.0845	0.8234	0
regional	SA	IP2	Brain size	regional_SA_IP2	1	rs72898937	50950806	A	T	52437	0.147987	-0.0465389	0.0081428	1.09481e-08	5037	0.157534	0.0106768	0.0263378	0.685199	Discordant	2	9.264e-08	-0.0415	0.0379	76.78
regional	MD	3b	Microstructural diffusivity	regional_MD_3b	1	rs61818245	215153258	G	A	51604	0.0150957	-0.153422	0.0223006	5.99802e-12	4869	0.011604	-0.0694542	0.0836786	0.406532	Concordant	2	6.817e-12	-0.1479	0.3322	0
regional	SA	IP2	Brain size	regional_SA_IP2	1	rs7523102	243672074	T	C	52764	0.267294	0.0369364	0.00649832	1.31587e-08	5037	0.265436	-0.00757454	0.0221998	0.732954	Discordant	2	8.358e-08	0.0334	0.0543	72.99
regional	SA	IP2	Brain size	regional_SA_IP2	20	rs112952306	31356108	TCTC	T	52554	0.410169	-0.0334094	0.00583973	1.05868e-08	NA	NA	NA	NA	NA	NA	1	1.059e-08	-0.0334	NA	NA
regional	SA	PHT	Brain size	regional_SA_PHT	10	rs61836777	394300	T	C	52741	0.391716	0.0389211	0.00573843	1.18084e-11	5036	0.391283	0.0585563	0.0192405	0.00233929	Concordant	2	1.713e-13	0.0405	0.3281	0
regional	SA	IP2	Brain size	regional_SA_IP2	3	rs7624084	141093285	C	T	53133	0.439906	0.0319911	0.00576227	2.82708e-08	5037	0.434981	0.0351595	0.01944	0.0705101	Concordant	2	5.318e-09	0.0322	0.8758	0
regional	SA	IP2	Brain size	regional_SA_IP2	3	rs2279829	147106319	T	C	53383	0.217185	-0.0398062	0.00692197	8.88732e-09	5037	0.214016	-0.0133163	0.0236586	0.573537	Concordant	2	1.368e-08	-0.0377	0.2825	13.41
regional	SA	IP2	Brain size	regional_SA_IP2	4	rs3135890	1806519	T	C	51218	0.104026	0.0561739	0.00954677	4.00284e-09	5037	0.108894	0.0628733	0.0311229	0.0433668	Concordant	2	5.042e-10	0.0568	0.837	0
regional	SA	TPOJ2	Brain size	regional_SA_TPOJ2	10	rs61836777	394300	T	C	52735	0.391723	0.0422556	0.00589359	7.51321e-13	5036	0.391283	0.0359118	0.01951	0.0656679	Concordant	2	1.406e-13	0.0417	0.7556	0
regional	SA	TPOJ3	Brain size	regional_SA_TPOJ3	10	rs61836777	394300	T	C	52733	0.391738	0.0397939	0.00591234	1.6891e-11	5037	0.391205	0.00695116	0.0195851	0.722649	Concordant	2	5.909e-11	0.0371	0.1084	61.2
regional	OD	33pr	Orientation dispersion	regional_OD_33pr	10	rs61842732	14668635	T	C	49941	0.463517	-0.0470161	0.00610314	1.32285e-14	4859	0.465631	-0.0217288	0.0170652	0.202919	Concordant	2	1.561e-14	-0.0441	0.1629	48.63
Corpus Callosum	Corpus Callosum	Corpus Callosum (Posterior)	Corpus Callosum	SubCor_Vol_CC.Posterior	10	rs61842739	14686487	G	C	53644	0.482421	-0.057914	0.00595964	2.53432e-22	5098	0.482052	-0.0453545	0.0195158	0.0201259	Concordant	2	2.006e-23	-0.0568	0.5382	0
regional	SA	IP2	Brain size	regional_SA_IP2	6	rs9465978	21161525	A	G	53052	0.255824	0.0388194	0.00655583	3.19297e-09	5037	0.241414	0.0191335	0.022596	0.397125	Concordant	2	3.165e-09	0.0373	0.4028	0
regional	SA	IP2	Brain size	regional_SA_IP2	6	rs9345124	92002569	C	A	53700	0.171518	0.0429439	0.00754385	1.25142e-08	5037	0.183244	-0.00117931	0.0250938	0.962516	Discordant	2	5.387e-08	0.0393	0.0922	64.73
regional	SA	IP2	Brain size	regional_SA_IP2	6	rs11154343	126412953	T	C	51331	0.312832	-0.0355702	0.00627572	1.44551e-08	5037	0.310701	0.0113034	0.0209072	0.588752	Discordant	2	1.341e-07	-0.0317	0.0318	78.31
regional	SA	IP2	Brain size	regional_SA_IP2	6	rs75343521	126732511	T	C	53528	0.0404835	-0.0822963	0.0144428	1.21167e-08	5037	0.0426841	-0.102882	0.0474861	0.0302673	Concordant	2	1.187e-09	-0.084	0.6783	0
regional	CT	PreS	Cortical thickness	regional_CT_PreS	10	rs61848371	50277585	T	C	52576	0.233719	0.0655452	0.00706431	1.72105e-20	5036	0.223392	0.0151758	0.0216801	0.483934	Concordant	2	1.585e-19	0.0607	0.0272	79.51
regional	SA	IP2	Brain size	regional_SA_IP2	8	rs12680437	61606762	C	T	53074	0.488167	0.0335605	0.00573588	4.8868e-09	5037	0.499901	0.00857824	0.0196245	0.662025	Concordant	2	9.544e-09	0.0316	0.2217	33.02
regional	SA	IP2	Brain size	regional_SA_IP2	8	rs2468156	119127054	G	T	53432	0.236197	-0.0383259	0.00671913	1.17033e-08	5037	0.221362	-0.0444619	0.0232655	0.0559957	Concordant	2	1.852e-09	-0.0388	0.8	0
regional	SA	IP2	Brain size	regional_SA_IP2	9	rs10739221	109060830	C	T	53700	0.776723	-0.0388991	0.0068232	1.19104e-08	5037	0.235755	-0.00357674	0.0228605	0.875671	Concordant	2	3.637e-08	-0.036	0.1387	54.38
regional	SA	DVT	Brain size	regional_SA_DVT	10	rs61872084	126439062	T	C	53514	0.569664	0.0479477	0.00581798	1.70342e-16	5037	0.417113	0.0304285	0.0196086	0.120712	Concordant	2	7.288e-17	0.0465	0.3917	0
regional	SA	POS1	Brain size	regional_SA_POS1	10	rs61872084	126439062	T	C	53516	0.569652	0.0720676	0.00558588	4.40068e-38	5036	0.417097	0.0550331	0.0191021	0.00396421	Concordant	2	9.787e-40	0.0707	0.392	0
regional	SA	IPS1	Brain size	regional_SA_IPS1	12	rs3934144	78261300	C	T	50091	0.294744	0.0373409	0.00680148	4.01685e-08	5036	0.296068	0.0327901	0.0214651	0.126612	Concordant	2	1.233e-08	0.0369	0.8398	0
regional	FI	V1	Brain size	regional_FI_V1	11	rs61879863	31271966	C	T	49937	0.350412	-0.0534123	0.00628301	1.87849e-17	NA	NA	NA	NA	NA	NA	1	1.879e-17	-0.0534	NA	NA
regional	SA	IPS1	Brain size	regional_SA_IPS1	14	rs139249755	59795713	A	G	53042	0.007758	0.191317	0.0343671	2.5936e-08	5036	0.0131056	-0.106774	0.0866004	0.217594	Discordant	2	2.364e-06	0.1508	0.0014	90.23
regional	SA	IPS1	Brain size	regional_SA_IPS1	14	rs112994153	104086123	CT	C	50301	0.339755	0.040349	0.0065143	5.86883e-10	NA	NA	NA	NA	NA	NA	1	5.869e-10	0.0403	NA	NA
regional	SA	IPS1	Brain size	regional_SA_IPS1	16	rs7185688	87229739	G	A	53333	0.666623	-0.0366413	0.00638025	9.30559e-09	5036	0.329031	-0.0109308	0.0209082	0.601113	Concordant	2	1.647e-08	-0.0345	0.2395	27.71
regional	SA	PGp	Brain size	regional_SA_PGp	11	rs61901883	92383072	C	T	52740	0.323967	-0.0409947	0.00617425	3.14475e-11	NA	NA	NA	NA	NA	NA	1	3.145e-11	-0.041	NA	NA
regional	ICVF	1	Microstructural coherence	regional_ICVF_1	12	rs61915978	28128889	G	C	50852	0.219421	0.0499442	0.00660347	3.92907e-14	4848	0.202042	0.010704	0.0164582	0.51545	Concordant	2	3.826e-13	0.0445	0.0269	79.58
regional	MD	PF	Microstructural diffusivity	regional_MD_PF	12	rs61915978	28128889	G	C	50891	0.219459	-0.0430212	0.00602554	9.34596e-13	4864	0.202097	-0.0381448	0.0211857	0.0717815	Concordant	2	1.839e-13	-0.0427	0.8248	0
tract	ISOVF	slf.l	Microstructural diffusivity	tract_ISOVF_slf.l	12	rs61915978	28128889	G	C	50884	0.21944	-0.0495029	0.00645123	1.67501e-14	NA	NA	NA	NA	NA	NA	NA	NA	NA	NA	NA
regional	SA	IPS1	Brain size	regional_SA_IPS1	1	rs12408663	19968058	C	T	52210	0.230856	0.0465261	0.00720341	1.05471e-10	5036	0.249404	0.0288714	0.0225904	0.201236	Concordant	2	6.074e-11	0.0449	0.4565	0
regional	SA	IPS1	Brain size	regional_SA_IPS1	1	1:85862719_TA_T	85862719	T	TA	51835	0.581142	-0.0336417	0.006146	4.40621e-08	NA	NA	NA	NA	NA	NA	1	4.406e-08	-0.0336	NA	NA
regional	SA	IPS1	Brain size	regional_SA_IPS1	22	rs737822	46242791	G	A	52838	0.428054	-0.0345652	0.00611453	1.57701e-08	5036	0.439635	0.023296	0.0200475	0.24522	Discordant	2	4.019e-07	-0.0296	0.0058	86.88
tract	ISOVF	slf.r	Microstructural diffusivity	tract_ISOVF_slf.r	12	rs61915978	28128889	G	C	50881	0.219443	-0.0490632	0.0063421	1.02504e-14	NA	NA	NA	NA	NA	NA	NA	NA	NA	NA	NA
regional	SA	IPS1	Brain size	regional_SA_IPS1	2	rs756102876	4538292	T	TA	53488	0.207598	-0.0408186	0.00738933	3.31388e-08	5036	0.212867	-0.00696858	0.0238606	0.770246	Concordant	2	8.179e-08	-0.0379	0.1754	45.55
tract	MD	slf.l	Microstructural diffusivity	tract_MD_slf.l	12	rs61915978	28128889	G	C	50880	0.219477	-0.0436166	0.00616548	1.50183e-12	NA	NA	NA	NA	NA	NA	NA	NA	NA	NA	NA
regional	SA	IPS1	Brain size	regional_SA_IPS1	2	rs17396357	48252311	T	C	53352	0.379189	-0.0352557	0.0061626	1.05954e-08	5036	0.385723	-0.0305877	0.0200003	0.126175	Concordant	2	3.267e-09	-0.0349	0.8235	0
tract	MD	slf.r	Microstructural diffusivity	tract_MD_slf.r	12	rs61915978	28128889	G	C	50884	0.21946	-0.0443441	0.00606469	2.63514e-13	NA	NA	NA	NA	NA	NA	NA	NA	NA	NA	NA
regional	ICVF	a47r	Microstructural coherence	regional_ICVF_a47r	12	rs61915983	28159558	C	A	51018	0.0702399	0.0723314	0.0106794	1.26164e-11	4837	0.0622287	-0.0352372	0.0286104	0.218091	Discordant	2	3.326e-09	0.0592	0.0004	91.94
regional	CT	PHA3	Cortical thickness	regional_CT_PHA3	12	rs61920200	28238905	A	G	52256	0.340315	0.0460424	0.00650761	1.49279e-12	5037	0.331249	0.0510512	0.0204635	0.0126049	Concordant	2	6.456e-14	0.0465	0.8156	0
regional	SA	IPS1	Brain size	regional_SA_IPS1	3	rs2704814	71400483	G	A	53561	0.30217	0.0357079	0.00652719	4.48418e-08	5036	0.296068	0.0040764	0.0214959	0.849595	Concordant	2	1.225e-07	0.033	0.1591	49.56
regional	SA	IPS1	Brain size	regional_SA_IPS1	3	rs953641	142427736	G	A	53495	0.209758	0.0423076	0.00737384	9.60698e-09	5036	0.19728	0.0343081	0.0246773	0.164447	Concordant	2	3.738e-09	0.0417	0.7561	0
regional	FI	V3	Brain size	regional_FI_V3	12	rs61939340	130572587	A	G	53550	0.277591	0.0447315	0.00642412	3.32962e-12	5035	0.27279	0.0180919	0.019829	0.36156	Concordant	2	5.01e-12	0.0422	0.2012	38.78
regional	SA	25	Brain size	regional_SA_25	12	rs61955196	123451018	C	G	53600	0.707537	-0.0398114	0.00592122	1.77383e-11	5037	0.294024	-0.00693554	0.0202873	0.732452	Concordant	2	5.753e-11	-0.0372	0.1198	58.68
regional	SA	IPS1	Brain size	regional_SA_IPS1	4	rs2007615	113428937	T	C	53505	0.510868	-0.0361996	0.00599305	1.53872e-09	5036	0.511219	-0.0220098	0.0195646	0.260599	Concordant	2	1.029e-09	-0.035	0.488	0
regional	SA	IPS1	Brain size	regional_SA_IPS1	5	rs61104616	88163771	A	G	53581	0.522433	0.0362053	0.00601081	1.70834e-09	5036	0.5139	0.0345089	0.0195041	0.0768421	Concordant	2	3.445e-10	0.0361	0.9338	0
regional	SA	IPS1	Brain size	regional_SA_IPS1	5	rs1367378	89210606	C	G	53413	0.293496	-0.0387805	0.00657764	3.72858e-09	5036	0.292395	0.0187057	0.0215138	0.384587	Discordant	2	7.287e-08	-0.0339	0.0106	84.69
regional	SA	IPS1	Brain size	regional_SA_IPS1	5	rs17669337	92187932	T	C	53704	0.410854	0.0333317	0.00606476	3.88587e-08	5036	0.404587	0.00033422	0.0198701	0.98658	Concordant	2	1.429e-07	0.0305	0.1122	60.36
regional	GMV	5mv	Brain size	regional_GMV_5mv	12	rs61955214	123482424	C	T	53399	0.684835	-0.04421	0.00619642	9.69527e-13	5032	0.313792	-0.0281978	0.0205455	0.169922	Concordant	2	4.932e-13	-0.0429	0.4556	0
regional	SA	IPS1	Brain size	regional_SA_IPS1	7	7:43043611_AT_A	43043611	A	AT	52798	0.778742	-0.0412462	0.0072532	1.29572e-08	5036	0.226767	-0.0271293	0.0235776	0.24988	Concordant	2	7.761e-09	-0.04	0.5671	0
regional	SA	IPS1	Brain size	regional_SA_IPS1	7	7:74057371_CA_C	74057371	C	CA	49285	0.269514	-0.0398608	0.00704073	1.50095e-08	NA	NA	NA	NA	NA	NA	1	1.501e-08	-0.0399	NA	NA
regional	SA	IPS1	Brain size	regional_SA_IPS1	8	rs11774338	41183422	C	A	53704	0.427203	-0.033672	0.00604639	2.56295e-08	5036	0.418685	-0.0521662	0.0195517	0.00762762	Concordant	2	1.005e-09	-0.0353	0.3662	0
regional	SA	IPS1	Brain size	regional_SA_IPS1	9	rs1475535	92212610	A	T	53246	0.493859	-0.0358755	0.00600586	2.3234e-09	5036	0.492951	-0.0253233	0.0197717	0.200268	Concordant	2	1.145e-09	-0.035	0.6096	0
regional	SA	24dd	Brain size	regional_SA_24dd	12	rs61955214	123482424	C	T	53375	0.684871	-0.040114	0.0059873	2.08642e-11	5035	0.313903	-0.0180355	0.0201253	0.370167	Concordant	2	2.435e-11	-0.0383	0.293	9.56
regional	SA	LBelt	Brain size	regional_SA_LBelt	10	rs61753077	123996970	A	G	53702	0.0463391	-0.0820828	0.013533	1.31647e-09	5036	0.0338562	-0.0352791	0.0529093	0.504909	Concordant	2	1.527e-09	-0.0792	0.3914	0
regional	SA	LBelt	Brain size	regional_SA_LBelt	10	rs2280141	124193181	G	T	53567	0.471792	0.0316181	0.00571139	3.09522e-08	5036	0.528197	-0.0110537	0.0190983	0.562737	Discordant	2	2.776e-07	0.0281	0.0323	78.18
regional	SA	LBelt	Brain size	regional_SA_LBelt	11	rs36037711	70107239	GAA	G	50439	0.351583	-0.0354398	0.0061343	7.58976e-09	5036	0.347399	0.0364861	0.0199515	0.0674395	Discordant	2	6.204e-07	-0.0292	0.0006	91.58
regional	SA	LBelt	Brain size	regional_SA_LBelt	11	rs68122012	110951665	T	C	53548	0.309881	-0.0348474	0.00616205	1.55706e-08	5036	0.300536	-0.0350164	0.0205769	0.0888051	Concordant	2	3.513e-09	-0.0349	0.9937	0
regional	SA	LBelt	Brain size	regional_SA_LBelt	11	rs74373890	111889395	G	C	53702	0.0431734	0.0847708	0.0139794	1.32803e-09	5036	0.0398133	0.183954	0.0486525	0.000156216	Concordant	2	6.317e-12	0.0923	0.0501	73.95
regional	SA	LBelt	Brain size	regional_SA_LBelt	12	rs564408402	53816768	GT	G	52376	0.180588	0.0436343	0.00745324	4.7872e-09	NA	NA	NA	NA	NA	NA	1	4.787e-09	0.0436	NA	NA
regional	SA	LBelt	Brain size	regional_SA_LBelt	12	rs10876475	54049200	T	A	52170	0.467098	0.0323168	0.00578201	2.2813e-08	5036	0.512013	0.0258197	0.0189236	0.172437	Concordant	2	9.249e-09	0.0318	0.7426	0
regional	SA	5mv	Brain size	regional_SA_5mv	12	rs61955214	123482424	C	T	53403	0.68484	-0.0473335	0.00618634	1.98962e-14	5036	0.31384	-0.0472464	0.0203258	0.0201013	Concordant	2	1.279e-15	-0.0473	0.9967	0
regional	IC	46	Brain size	regional_IC_46	7	rs619570	42986937	T	C	53325	0.743816	0.0381121	0.00569848	2.26069e-11	5021	0.263593	0.00305376	0.0170564	0.857907	Concordant	2	1.552e-10	0.0346	0.0512	73.69
regional	SA	LBelt	Brain size	regional_SA_LBelt	12	rs7484851	109134193	G	A	53633	0.498219	0.0334833	0.00567867	3.71665e-09	5036	0.493844	0.0538101	0.0190476	0.00472758	Concordant	2	1.063e-10	0.0351	0.3065	4.39
regional	SA	47s	Brain size	regional_SA_47s	13	rs61966118	81225412	T	G	52497	0.226232	0.0500169	0.00667913	6.96431e-14	5037	0.220071	0.00140534	0.0227481	0.950739	Concordant	2	5.906e-13	0.0462	0.0403	76.21
regional	SA	LBelt	Brain size	regional_SA_LBelt	13	rs9601364	80952100	C	T	52789	0.214524	-0.041425	0.0069781	2.91286e-09	5036	0.210087	-0.00307916	0.0234929	0.895722	Concordant	2	1.016e-08	-0.0383	0.1177	59.15
regional	GMV	3b	Brain size	regional_GMV_3b	15	rs62002319	39629777	C	T	53701	0.0215918	0.153508	0.0193608	2.21223e-15	5034	0.0188717	0.196938	0.0679967	0.00377612	Concordant	2	3.802e-17	0.1568	0.539	0
regional	CT	1	Cortical thickness	regional_CT_1	15	rs62002339	39662900	T	C	53579	0.00575785	0.256284	0.0366069	2.54161e-12	5037	0.00506254	0.367206	0.109119	0.000764903	Concordant	2	1.281e-14	0.2675	0.3352	0
regional	SA	LBelt	Brain size	regional_SA_LBelt	14	14:55757108_CA_C	55757108	C	CA	52549	0.335515	-0.033869	0.00607074	2.41826e-08	5036	0.326747	0.0209596	0.0201631	0.298572	Discordant	2	4.595e-07	-0.0293	0.0092	85.25
regional	SA	LBelt	Brain size	regional_SA_LBelt	14	rs75143615	98583628	T	C	53479	0.377662	-0.0338597	0.0058748	8.23678e-09	5036	0.384531	-0.0497888	0.0195418	0.0108403	Concordant	2	4.025e-10	-0.0352	0.435	0
regional	SA	LBelt	Brain size	regional_SA_LBelt	14	rs7146019	99734984	G	A	50115	0.572034	0.0375368	0.00595067	2.82656e-10	5036	0.40836	0.0258017	0.0193177	0.181664	Concordant	2	1.348e-10	0.0365	0.5615	0
regional	SA	LBelt	Brain size	regional_SA_LBelt	15	rs1080066	39634222	G	A	53702	0.0902667	-0.0632358	0.00990088	1.69299e-10	5036	0.0903495	0.00489537	0.0331012	0.882429	Discordant	2	1.227e-09	-0.0576	0.0486	74.28
regional	SA	LBelt	Brain size	regional_SA_LBelt	16	16:51553013_GA_G	51553013	G	GA	52882	0.623152	-0.035946	0.00589771	1.09505e-09	NA	NA	NA	NA	NA	NA	1	1.095e-09	-0.0359	NA	NA
regional	SA	LBelt	Brain size	regional_SA_LBelt	16	rs12932673	86709731	G	C	53390	0.183976	-0.0435876	0.00735896	3.15999e-09	5036	0.174047	0.0115572	0.0248973	0.642508	Discordant	2	2.88e-08	-0.0392	0.0337	77.83
regional	SA	LBelt	Brain size	regional_SA_LBelt	17	rs10853136	28406018	T	C	53510	0.525276	0.0372897	0.005688	5.53276e-11	5036	0.482228	0.00714302	0.018687	0.702279	Concordant	2	1.736e-10	0.0347	0.1228	58.02
regional	CT	3b	Cortical thickness	regional_CT_3b	15	rs62002339	39662900	T	C	53446	0.00577218	0.291036	0.0347634	5.66928e-17	5035	0.00506455	0.200619	0.117555	0.0878976	Concordant	2	1.707e-17	0.2838	0.4608	0
regional	SA	LBelt	Brain size	regional_SA_LBelt	17	rs143699161	43748712	G	A	49919	0.255564	0.0403355	0.00675997	2.41928e-09	5036	0.251092	0.054009	0.0220974	0.01452	Concordant	2	1.356e-10	0.0415	0.554	0
regional	FI	3b	Brain size	regional_FI_3b	15	rs62002339	39662900	T	C	53526	0.00575421	0.353866	0.038713	6.20161e-20	5031	0.00506858	0.263853	0.126108	0.0364132	Concordant	2	8.577e-21	0.3461	0.495	0
regional	GMV	1	Brain size	regional_GMV_1	15	rs62002339	39662900	T	C	53577	0.00575807	0.290789	0.0375545	9.6999e-15	5036	0.00506354	0.513331	0.131562	9.54695e-05	Concordant	2	1.641e-17	0.3076	0.1038	62.2
regional	GMV	3b	Brain size	regional_GMV_3b	15	rs62002339	39662900	T	C	53570	0.00575882	0.482292	0.0372695	2.65242e-38	5034	0.00506555	0.519547	0.130808	7.13269e-05	Concordant	2	9.891e-42	0.4851	0.7842	0
regional	SA	LBelt	Brain size	regional_SA_LBelt	17	17:79614932_TTAAC_T	79614932	T	TTAAC	53353	0.63868	0.0365728	0.0059241	6.67704e-10	NA	NA	NA	NA	NA	NA	1	6.677e-10	0.0366	NA	NA
regional	SA	LBelt	Brain size	regional_SA_LBelt	18	rs677386	7033900	C	A	53617	0.222774	0.0383937	0.00682737	1.87133e-08	5036	0.216144	0.0479373	0.0228025	0.0355285	Concordant	2	2.096e-09	0.0392	0.6885	0
regional	SA	LBelt	Brain size	regional_SA_LBelt	19	rs76549352	13934296	G	A	53702	0.0383878	0.0954916	0.0147673	1.0035e-10	5036	0.0264098	0.137714	0.0588349	0.0192485	Concordant	2	7.826e-12	0.098	0.4864	0
regional	GMV	4	Brain size	regional_GMV_4	15	rs62002339	39662900	T	C	53578	0.00574863	0.266057	0.0370037	6.47889e-13	5036	0.00506354	0.18139	0.129579	0.161561	Concordant	2	2.92e-13	0.2597	0.5298	0
regional	SA	LBelt	Brain size	regional_SA_LBelt	1	rs72688461	46111440	T	G	49332	0.324313	-0.0358344	0.00632032	1.43034e-08	NA	NA	NA	NA	NA	NA	1	1.43e-08	-0.0358	NA	NA
regional	SA	LBelt	Brain size	regional_SA_LBelt	1	rs17642632	197808778	G	A	53429	0.18766	-0.0439377	0.00731107	1.85812e-09	5036	0.186358	-0.00461814	0.024349	0.849572	Concordant	2	6.231e-09	-0.0407	0.122	58.19
regional	SA	LBelt	Brain size	regional_SA_LBelt	2	rs9973919	37903298	C	G	50541	0.460488	0.0377141	0.00587867	1.40443e-10	5036	0.466243	0.0219853	0.0190179	0.247668	Concordant	2	9.757e-11	0.0363	0.4294	0
regional	SA	LBelt	Brain size	regional_SA_LBelt	2	rs332085	119411611	T	C	53043	0.447986	0.0320952	0.00574346	2.29514e-08	5036	0.45135	-0.000697905	0.0191665	0.970953	Discordant	2	9.167e-08	0.0294	0.1012	62.77
regional	GMV	43	Brain size	regional_GMV_43	15	rs62002339	39662900	T	C	53548	0.00576119	0.299886	0.0357315	4.74803e-17	5035	0.00506455	0.49029	0.13336	0.000236524	Concordant	2	1.325e-19	0.3126	0.1679	47.42
regional	SA	LBelt	Brain size	regional_SA_LBelt	2	rs288326	183703336	A	G	53702	0.120014	0.0539841	0.00873265	6.33493e-10	5036	0.120731	9.22656e-05	0.02916	0.997475	Concordant	2	3.163e-09	0.0495	0.0767	68.1
regional	IC	3b	Brain size	regional_IC_3b	15	rs62002339	39662900	T	C	53371	0.00572408	0.321766	0.0351294	5.21572e-20	5031	0.00506858	0.155541	0.107989	0.149768	Concordant	2	5.399e-20	0.3059	0.1433	53.33
regional	SA	LBelt	Brain size	regional_SA_LBelt	2	rs2972149	227092150	A	T	53418	0.492474	-0.0356153	0.00568507	3.73518e-10	5036	0.492057	-0.0355985	0.0187955	0.0582263	Concordant	2	5.959e-11	-0.0356	0.9993	0
regional	SA	LBelt	Brain size	regional_SA_LBelt	3	rs3087866	49054692	C	T	53702	0.771117	0.0444355	0.00675851	4.87376e-11	5036	0.235902	0.0273581	0.0223638	0.221208	Concordant	2	2.981e-11	0.043	0.4648	0
regional	MC	3b	Curvature	regional_MC_3b	15	rs62002339	39662900	T	C	53566	0.00575925	0.283408	0.0387319	2.53228e-13	5035	0.00506455	0.199693	0.131444	0.128706	Concordant	2	9.461e-14	0.2767	0.5413	0
regional	SA	LBelt	Brain size	regional_SA_LBelt	3	rs4488863	150197838	C	T	52203	0.718934	0.0360908	0.00640177	1.72412e-08	5036	0.289118	0.0163981	0.0211234	0.437572	Concordant	2	1.905e-08	0.0344	0.3723	0
regional	SA	3a	Brain size	regional_SA_3a	15	rs62002339	39662900	T	C	53569	0.00575893	0.373897	0.0367316	2.45632e-24	5033	0.00506656	0.332332	0.12601	0.0083559	Concordant	2	7.728e-26	0.3706	0.7515	0
regional	SA	LBelt	Brain size	regional_SA_LBelt	4	rs78311165	160024044	G	C	53587	0.30722	-0.034201	0.00613468	2.47497e-08	5036	0.295175	-0.0205757	0.0208496	0.32371	Concordant	2	1.835e-08	-0.0331	0.5307	0
regional	SA	LBelt	Brain size	regional_SA_LBelt	5	rs424773	9544552	A	T	53664	0.392451	0.0337859	0.00578973	5.36341e-09	5036	0.388304	0.0357811	0.019463	0.066002	Concordant	2	9.509e-10	0.0339	0.9217	0
regional	SA	LBelt	Brain size	regional_SA_LBelt	5	rs4647122	60188270	A	G	53236	0.0735217	-0.0718951	0.0109246	4.67131e-11	5036	0.0681096	-0.0549921	0.0379213	0.147012	Concordant	2	1.752e-11	-0.0706	0.6684	0
regional	SA	3b	Brain size	regional_SA_3b	15	rs62002339	39662900	T	C	53572	0.00575861	0.404712	0.0365982	1.99951e-28	5036	0.00506354	0.418426	0.126315	0.000924434	Concordant	2	7.983e-31	0.4058	0.9169	0
regional	SA	4	Brain size	regional_SA_4	15	rs62002339	39662900	T	C	53577	0.00575807	0.296256	0.0356932	1.04044e-16	5036	0.00506354	0.238744	0.125285	0.056701	Concordant	2	1.823e-17	0.2919	0.6589	0
regional	SA	LBelt	Brain size	regional_SA_LBelt	5	rs293032	94188734	A	G	53702	0.294412	0.0362738	0.00622783	5.72981e-09	5036	0.287828	0.0183749	0.0208883	0.379035	Concordant	2	5.444e-09	0.0348	0.4116	0
regional	SA	6v	Brain size	regional_SA_6v	15	rs62002339	39662900	T	C	53531	0.00576302	0.266089	0.037006	6.4592e-13	5036	0.00506354	0.0806481	0.133527	0.545856	Concordant	2	1.336e-12	0.2529	0.1808	44.17
regional	SA	LBelt	Brain size	regional_SA_LBelt	6	rs2714335	7238069	C	T	52948	0.626936	0.036745	0.00590524	4.89503e-10	5036	0.375397	0.0220024	0.0198977	0.268824	Concordant	2	3.388e-10	0.0356	0.4775	0
regional	SA	LBelt	Brain size	regional_SA_LBelt	6	rs909267	31746548	C	T	53666	0.0664294	-0.0636724	0.0114135	2.42309e-08	5036	0.0749603	-0.0509872	0.0358427	0.154873	Concordant	2	9.067e-09	-0.0625	0.7359	0
regional	SA	LBelt	Brain size	regional_SA_LBelt	6	rs9345124	92002569	C	A	53702	0.17153	-0.0487142	0.00752352	9.48584e-11	5036	0.183181	-0.0190559	0.0245779	0.438146	Concordant	2	1.378e-10	-0.0462	0.2486	24.89
regional	SA	LBelt	Brain size	regional_SA_LBelt	6	rs753235764	107964775	T	C	53464	0.00169273	0.378715	0.0692817	4.59489e-08	5036	0.00277998	0.179319	0.180458	0.320375	Concordant	2	4.78e-08	0.3531	0.3023	6.02
regional	SA	LBelt	Brain size	regional_SA_LBelt	6	rs9401858	126347133	T	G	53191	0.446373	0.0324426	0.00574377	1.62025e-08	5036	0.441124	0.0203131	0.0191865	0.28973	Concordant	2	1.099e-08	0.0314	0.5448	0
regional	CT	1	Cortical thickness	regional_CT_1	15	rs62005276	39742570	C	T	53710	0.87439	-0.0869013	0.00833931	1.99533e-25	5037	0.121203	-0.028696	0.0237572	0.227092	Concordant	2	1.417e-24	-0.0805	0.0208	81.29
regional	SA	LBelt	Brain size	regional_SA_LBelt	6	rs74580701	127000881	G	A	53702	0.0425031	-0.0809058	0.014001	7.53428e-09	5036	0.0409055	-0.0534938	0.0474758	0.259845	Concordant	2	4.593e-09	-0.0787	0.5797	0
regional	SA	LBelt	Brain size	regional_SA_LBelt	7	rs2285947	21584088	A	G	53702	0.499879	0.0352675	0.00566112	4.67106e-10	5036	0.482526	0.0425349	0.0188502	0.0240415	Concordant	2	3.702e-11	0.0359	0.7119	0
regional	SA	LBelt	Brain size	regional_SA_LBelt	7	7:84366310_GT_G	84366310	G	GT	53203	0.21401	0.0405789	0.00697739	6.0356e-09	5036	0.213959	0.0159409	0.0229816	0.487908	Concordant	2	8.096e-09	0.0385	0.305	4.97
regional	SA	LBelt	Brain size	regional_SA_LBelt	7	rs42235	92248076	T	C	53528	0.297797	-0.0385705	0.00625719	7.08437e-10	5036	0.308479	-0.0218954	0.0205934	0.287681	Concordant	2	5.399e-10	-0.0372	0.4385	0
regional	SA	LBelt	Brain size	regional_SA_LBelt	7	rs2374602	92673444	A	G	53052	0.432783	0.0326897	0.00575826	1.37062e-08	5036	0.556692	0.0528767	0.0192214	0.00594252	Concordant	2	4.734e-10	0.0344	0.3144	1.2
regional	CT	3b	Cortical thickness	regional_CT_3b	15	rs62005276	39742570	C	T	53577	0.874396	-0.0720741	0.00792839	9.84656e-20	5035	0.121152	-0.0166201	0.0256016	0.51622	Concordant	2	6.943e-19	-0.0672	0.0385	76.64
regional	SA	LBelt	Brain size	regional_SA_LBelt	8	rs7818437	10209623	C	T	52150	0.236165	0.0419985	0.00677823	5.78832e-10	5036	0.237391	-0.0128335	0.022322	0.56534	Discordant	2	8.326e-09	0.0374	0.0188	81.9
regional	SA	LBelt	Brain size	regional_SA_LBelt	8	rs11135712	23110503	T	C	52392	0.390241	-0.0335951	0.00589446	1.20213e-08	5036	0.401112	-0.0238457	0.0195148	0.221733	Concordant	2	6.273e-09	-0.0328	0.6325	0
regional	SA	LBelt	Brain size	regional_SA_LBelt	8	rs7012371	120624092	A	G	53446	0.241122	-0.040788	0.00665013	8.60094e-10	5036	0.245929	-0.0280831	0.022135	0.204542	Concordant	2	4.401e-10	-0.0397	0.5825	0
regional	SA	LBelt	Brain size	regional_SA_LBelt	9	rs1028655	101652106	G	A	53702	0.62237	0.0324206	0.00586441	3.23221e-08	5036	0.375099	-9.85804e-06	0.0197708	0.999602	Discordant	2	1.158e-07	0.0298	0.1158	59.56
regional	SA	LBelt	Brain size	regional_SA_LBelt	9	rs9886870	125908280	C	G	53530	0.140874	0.0457129	0.00814463	1.99259e-08	5036	0.143467	0.0278536	0.0269077	0.300597	Concordant	2	1.413e-08	0.0442	0.5253	0
regional	SA	LIPd	Brain size	regional_SA_LIPd	13	rs4770234	22641112	A	G	52462	0.089541	0.0588435	0.010491	2.03539e-08	5037	0.0982728	0.0583546	0.0333778	0.0804106	Concordant	2	4.226e-09	0.0588	0.9889	0
regional	SA	LIPd	Brain size	regional_SA_LIPd	13	rs681561	100898529	C	A	52891	0.486803	0.0337768	0.00594484	1.33365e-08	5037	0.515287	0.0255711	0.0196622	0.193421	Concordant	2	6.066e-09	0.0331	0.6895	0
regional	FI	3b	Brain size	regional_FI_3b	15	rs62005276	39742570	C	T	53657	0.874415	-0.0949484	0.00881699	4.83267e-27	5031	0.121248	-0.0612942	0.0274671	0.0256446	Concordant	2	7.795e-28	-0.0918	0.2434	26.53
regional	GMV	1	Brain size	regional_GMV_1	15	rs62005276	39742570	C	T	53708	0.874386	-0.0878394	0.00855523	9.88955e-25	5036	0.121227	-0.0159597	0.0286442	0.577412	Concordant	2	1.565e-23	-0.082	0.0162	82.7
regional	GMV	3b	Brain size	regional_GMV_3b	15	rs62005276	39742570	C	T	53701	0.874406	-0.121999	0.00849188	8.39432e-47	5034	0.121176	-0.0539862	0.0284886	0.0580913	Concordant	2	1.916e-46	-0.1164	0.0221	80.9
regional	SA	LIPd	Brain size	regional_SA_LIPd	15	rs11380910	80670983	TG	T	53038	0.813294	0.0417557	0.00763627	4.54946e-08	5037	0.19049	0.0490607	0.0249366	0.0491349	Concordant	2	6.456e-09	0.0424	0.7794	0
regional	GMV	43	Brain size	regional_GMV_43	15	rs62005276	39742570	C	T	53679	0.874411	-0.0720271	0.00814225	9.06336e-19	5035	0.121251	-0.0261191	0.0290366	0.368375	Concordant	2	1.945e-18	-0.0687	0.1279	56.85
regional	SA	LIPd	Brain size	regional_SA_LIPd	19	rs11669334	32200518	T	G	52311	0.178098	-0.0464032	0.00783557	3.17807e-09	5037	0.1757	-0.0902718	0.0262204	0.000575702	Concordant	2	2.739e-11	-0.05	0.1089	61.08
regional	GMV	AIP	Brain size	regional_GMV_AIP	15	rs62005276	39742570	C	T	53695	0.874392	0.0793666	0.00866364	5.14745e-20	5036	0.121227	0.0531954	0.0299347	0.0755601	Concordant	2	1.489e-20	0.0773	0.401	0
regional	SA	LIPd	Brain size	regional_SA_LIPd	1	rs10737888	243678483	C	A	53518	0.22157	0.0400422	0.0071415	2.05904e-08	5037	0.222553	-0.0108735	0.0241292	0.652251	Discordant	2	1.533e-07	0.0359	0.043	75.57
regional	SA	LIPd	Brain size	regional_SA_LIPd	22	rs3747093	21984379	A	G	52047	0.190357	0.0419717	0.00764967	4.09441e-08	5037	0.204983	0.0767319	0.0245496	0.00177449	Concordant	2	6.909e-10	0.045	0.1764	45.28
regional	SA	LIPd	Brain size	regional_SA_LIPd	2	rs669952	4563477	A	G	53015	0.179751	-0.0446207	0.0077472	8.43196e-09	5037	0.188902	-0.0736225	0.0254697	0.00384514	Concordant	2	2.132e-10	-0.0471	0.276	15.74
regional	SA	LIPd	Brain size	regional_SA_LIPd	3	3:48854758_CAATAAATAAATA_C	48854758	C	CAATAAATAAATA	52817	0.628093	0.0391413	0.00617486	2.31548e-10	NA	NA	NA	NA	NA	NA	1	2.315e-10	0.0391	NA	NA
regional	GMV	PFt	Brain size	regional_GMV_PFt	15	rs62005276	39742570	C	T	53683	0.874364	0.0563458	0.00853067	3.97276e-11	5035	0.121251	0.0565605	0.0296961	0.0568263	Concordant	2	6.233e-12	0.0564	0.9945	0
regional	SA	LIPd	Brain size	regional_SA_LIPd	4	rs2007615	113428937	T	C	53505	0.510849	-0.0372641	0.00593229	3.3517e-10	5037	0.511118	-0.0266951	0.019809	0.177781	Concordant	2	1.512e-10	-0.0364	0.6093	0
regional	IC	3b	Brain size	regional_IC_3b	15	rs62005276	39742570	C	T	53500	0.874449	-0.0904806	0.00798066	8.55814e-30	5031	0.121348	-0.0399226	0.0235149	0.0895536	Concordant	2	1.617e-29	-0.0853	0.0418	75.88
regional	MC	3b	Curvature	regional_MC_3b	15	rs62005276	39742570	C	T	53697	0.874416	-0.0830474	0.00882555	4.96691e-21	5035	0.121053	-0.0733709	0.0286332	0.010394	Concordant	2	1.896e-22	-0.0822	0.7467	0
regional	SA	LIPd	Brain size	regional_SA_LIPd	6	rs9465978	21161525	A	G	53056	0.255805	0.0387531	0.0068123	1.2801e-08	5037	0.241414	0.0221373	0.0231062	0.33803	Concordant	2	1.02e-08	0.0374	0.4903	0
regional	SA	LIPd	Brain size	regional_SA_LIPd	6	rs9398804	126703390	A	T	51787	0.436413	0.0371755	0.00606397	8.75702e-10	5037	0.530276	0.00909932	0.019908	0.647621	Concordant	2	2.001e-09	0.0348	0.1773	45.06
regional	SA	3a	Brain size	regional_SA_3a	15	rs62005276	39742570	C	T	53700	0.874385	-0.0698547	0.00836829	6.96927e-17	5033	0.1212	-0.0552459	0.0274444	0.0441133	Concordant	2	1.019e-17	-0.0686	0.6106	0
regional	SA	LIPd	Brain size	regional_SA_LIPd	7	rs6970597	21583519	A	C	53596	0.502108	0.0333577	0.00591139	1.67164e-08	5037	0.483125	0.044417	0.0196815	0.0240214	Concordant	2	1.416e-09	0.0343	0.5905	0
regional	SA	LIPd	Brain size	regional_SA_LIPd	9	rs10739221	109060830	C	T	53704	0.776748	-0.0392376	0.00709017	3.12861e-08	5037	0.235755	-0.00553559	0.0233767	0.812812	Concordant	2	8.114e-08	-0.0364	0.1677	47.46
regional	SA	LIPv	Brain size	regional_SA_LIPv	10	rs34306087	119299355	T	C	52076	0.319139	-0.0360573	0.00639774	1.741e-08	5037	0.310403	-0.0801744	0.0209009	0.000125089	Concordant	2	7.422e-11	-0.0398	0.0436	75.45
regional	SA	3b	Brain size	regional_SA_3b	15	rs62005276	39742570	C	T	53703	0.874393	-0.103496	0.00833783	2.2269e-35	5036	0.121227	-0.0621353	0.0275018	0.0238638	Concordant	2	4.84e-36	-0.1	0.1501	51.72
regional	SA	6v	Brain size	regional_SA_6v	15	rs62005276	39742570	C	T	53662	0.874399	-0.0602935	0.00843501	8.80488e-13	5036	0.121227	-0.0266496	0.0290722	0.359316	Concordant	2	1.077e-12	-0.0577	0.2664	19.04
regional	SA	LIPv	Brain size	regional_SA_LIPv	14	rs55863633	59880613	A	G	51863	0.321964	-0.0394151	0.006398	7.25038e-10	5037	0.307921	-0.0319825	0.021417	0.135353	Concordant	2	2.448e-10	-0.0388	0.7395	0
regional	SA	AIP	Brain size	regional_SA_AIP	15	rs62005276	39742570	C	T	53693	0.874378	0.0663649	0.00850086	5.86368e-15	5037	0.121203	0.0519658	0.0295125	0.0782717	Concordant	2	1.358e-15	0.0653	0.6392	0
regional	SA	LIPv	Brain size	regional_SA_LIPv	15	rs6495492	80661339	T	C	52537	0.86558	0.0500874	0.00871434	9.04678e-09	5037	0.140858	0.076899	0.027844	0.0057488	Concordant	2	2.786e-10	0.0525	0.3581	0
regional	SA	LIPv	Brain size	regional_SA_LIPv	17	17:28267098_CT_C	28267098	C	CT	51840	0.552469	-0.0338926	0.00600639	1.67357e-08	NA	NA	NA	NA	NA	NA	1	1.673e-08	-0.0339	NA	NA
regional	SA	LIPv	Brain size	regional_SA_LIPv	17	rs373607110	43525166	CT	C	51838	0.176955	-0.0458162	0.00783604	5.00936e-09	NA	NA	NA	NA	NA	NA	1	5.009e-09	-0.0458	NA	NA
regional	SA	LIPv	Brain size	regional_SA_LIPv	18	rs12967620	76399959	T	G	53244	0.233416	0.0392362	0.00696709	1.78489e-08	5037	0.232678	0.0473593	0.022953	0.0390825	Concordant	2	2.122e-09	0.0399	0.7349	0
regional	SA	PFt	Brain size	regional_SA_PFt	15	rs62005276	39742570	C	T	53704	0.874376	0.0572327	0.00864755	3.63179e-11	5036	0.121227	0.0432772	0.0291236	0.137284	Concordant	2	1.31e-11	0.0561	0.646	0
regional	SA	LIPv	Brain size	regional_SA_LIPv	19	rs11669334	32200518	T	G	52304	0.178122	-0.0482855	0.00778162	5.46718e-10	5037	0.1757	-0.0876919	0.0260144	0.000749236	Concordant	2	4.818e-12	-0.0515	0.1467	52.52
regional	SA	LIPv	Brain size	regional_SA_LIPv	1	rs547008266	37870800	G	A	53253	0.000732353	-0.596881	0.109105	4.48228e-08	NA	NA	NA	NA	NA	NA	1	4.483e-08	-0.5969	NA	NA
SubCor	SubCorVol	Caudate	Brain size	SubCor_Vol_Caudate	15	rs62012818	63904280	G	C	52751	0.187674	0.0586986	0.00742035	2.56383e-15	5109	0.199158	0.074809	0.0232739	0.00130766	Concordant	2	1.694e-17	0.0602	0.5096	0
regional	SA	LIPv	Brain size	regional_SA_LIPv	22	rs3747093	21984379	A	G	52042	0.190356	0.0471701	0.00759755	5.34633e-10	5037	0.204983	0.0782585	0.0243567	0.0013135	Concordant	2	5.831e-12	0.0499	0.223	32.65
regional	SA	LIPv	Brain size	regional_SA_LIPv	22	rs5994376	31563555	C	A	53520	0.558072	-0.0325516	0.0058987	3.42027e-08	5037	0.448084	-0.0132449	0.0197509	0.50248	Concordant	2	4.264e-08	-0.031	0.3489	0
regional	SA	LIPv	Brain size	regional_SA_LIPv	2	rs13012375	4561186	A	G	52928	0.557172	0.0326276	0.0059487	4.13896e-08	5037	0.432897	0.0546518	0.0199008	0.00602872	Concordant	2	1.526e-09	0.0344	0.289	11.06
regional	SA	LIPv	Brain size	regional_SA_LIPv	2	rs1349899	221230167	T	C	53698	0.385918	0.0350678	0.00602737	5.95254e-09	5037	0.388723	0.0389086	0.0201221	0.0531592	Concordant	2	8.884e-10	0.0354	0.8549	0
regional	SA	LIPv	Brain size	regional_SA_LIPv	3	3:48854758_CAATAAATAAATA_C	48854758	C	CAATAAATAAATA	52811	0.628127	0.0402212	0.00613324	5.45669e-11	NA	NA	NA	NA	NA	NA	1	5.457e-11	0.0402	NA	NA
SubCor	SubCorVol	Putamen	Brain size	SubCor_Vol_Putamen	15	rs62012818	63904280	G	C	52785	0.187695	0.0458205	0.00693979	4.04083e-11	5108	0.199197	0.0501837	0.0225202	0.0258549	Concordant	2	3.26e-12	0.0462	0.8531	0
regional	CT	OP4	Cortical thickness	regional_CT_OP4	16	rs62036658	28850371	G	T	53544	0.39912	-0.0388661	0.00586877	3.53112e-11	5037	0.395672	-0.0490605	0.0189207	0.00951571	Concordant	2	1.308e-12	-0.0398	0.6068	0
regional	SA	LIPv	Brain size	regional_SA_LIPv	5	rs17669337	92187932	T	C	53698	0.410797	0.0356393	0.0059625	2.2694e-09	5037	0.404606	0.020993	0.0199643	0.293017	Concordant	2	1.658e-09	0.0344	0.4821	0
regional	SA	LIPv	Brain size	regional_SA_LIPv	5	rs62369930	92797564	T	C	53667	0.171856	0.0465754	0.00777228	2.06638e-09	5037	0.17024	0.0345886	0.0263929	0.190017	Concordant	2	9.438e-10	0.0456	0.6631	0
regional	SA	LIPv	Brain size	regional_SA_LIPv	5	rs144191596	92864363	T	C	52801	0.0770156	-0.0611515	0.0110946	3.55099e-08	5037	0.0765337	-0.0520012	0.0372069	0.162226	Concordant	2	1.336e-08	-0.0604	0.8137	0
regional	CT	Ig	Cortical thickness	regional_CT_Ig	16	rs62037617	4435163	C	G	53445	0.728861	0.045164	0.00639104	1.58595e-12	5037	0.278936	0.025258	0.0206429	0.221114	Concordant	2	1.14e-12	0.0434	0.357	0
regional	SA	LIPv	Brain size	regional_SA_LIPv	6	rs9270281	32557267	G	A	49732	0.752473	-0.0392841	0.00706327	2.67098e-08	NA	NA	NA	NA	NA	NA	1	2.671e-08	-0.0393	NA	NA
regional	SA	LIPv	Brain size	regional_SA_LIPv	6	rs9398804	126703390	A	T	51781	0.436463	0.0372575	0.00602297	6.17506e-10	5037	0.530276	0.0288455	0.0197516	0.144177	Concordant	2	2.255e-10	0.0365	0.6837	0
tract	ICVF	slf.r	Microstructural coherence	tract_ICVF_slf.r	16	rs62054567	90062009	C	G	51167	0.810317	-0.0442973	0.00664028	2.54073e-11	NA	NA	NA	NA	NA	NA	NA	NA	NA	NA	NA
regional	SA	LIPv	Brain size	regional_SA_LIPv	7	rs6461577	21585091	C	T	52904	0.500558	0.0347353	0.00590304	3.99721e-09	5037	0.482629	0.0305886	0.0195244	0.117188	Concordant	2	1.158e-09	0.0344	0.8389	0
regional	SA	LIPv	Brain size	regional_SA_LIPv	7	rs149352678	54920906	T	C	53325	0.0925645	0.0558721	0.010188	4.15561e-08	5037	0.0950963	0.0229071	0.033411	0.492956	Concordant	2	5.162e-08	0.0531	0.3453	0
regional	SA	LIPv	Brain size	regional_SA_LIPv	7	rs147700052	156185691	T	C	53532	0.0310936	0.0976922	0.0169214	7.77358e-09	5037	0.0309708	-0.0586286	0.0568917	0.302761	Discordant	2	1.607e-07	0.085	0.0084	85.58
regional	SA	LIPv	Brain size	regional_SA_LIPv	9	rs655497	22446828	G	A	52714	0.298621	0.0357556	0.00646856	3.24626e-08	5037	0.283502	-0.00719479	0.0218702	0.742173	Discordant	2	1.916e-07	0.0323	0.0597	71.8
regional	SA	LO1	Brain size	regional_SA_LO1	10	rs11008282	31117358	A	G	53064	0.361573	0.034506	0.00592445	5.73395e-09	5037	0.360731	0.0330708	0.0196837	0.0929363	Concordant	2	1.349e-09	0.0344	0.9443	0
regional	SA	LO1	Brain size	regional_SA_LO1	10	rs11191692	105213765	A	G	51285	0.356693	0.0332505	0.00605645	4.0171e-08	5037	0.358447	0.0152999	0.0196834	0.43698	Concordant	2	4.353e-08	0.0317	0.3834	0
regional	SA	LO1	Brain size	regional_SA_LO1	11	rs2863231	31796560	G	A	52430	0.643229	0.032828	0.00599586	4.37235e-08	5037	0.339389	-0.00727476	0.0200722	0.717031	Discordant	2	2.714e-07	0.0295	0.0556	72.71
regional	SA	LO1	Brain size	regional_SA_LO1	11	rs10830769	91499273	A	G	53535	0.365116	-0.0362321	0.00587079	6.76036e-10	5037	0.379591	-0.00348631	0.0194699	0.857889	Concordant	2	2.515e-09	-0.0335	0.1073	61.43
tract	ICVF	str.l	Microstructural coherence	tract_ICVF_str.l	16	rs62054567	90062009	C	G	51157	0.8103	-0.0477013	0.00687035	3.8367e-12	NA	NA	NA	NA	NA	NA	NA	NA	NA	NA	NA
regional	SA	LO1	Brain size	regional_SA_LO1	11	rs7108464	134080741	A	G	53566	0.143991	-0.0483694	0.00810072	2.35807e-09	5037	0.145821	0.0106906	0.0264291	0.685844	Discordant	2	2.267e-08	-0.0433	0.0326	78.09
regional	SA	LO1	Brain size	regional_SA_LO1	12	rs1494502	65824670	G	A	53340	0.366414	0.0342685	0.00589463	6.11772e-09	5037	0.375521	0.0202749	0.0193184	0.293942	Concordant	2	4.445e-09	0.0331	0.4884	0
regional	SA	LO1	Brain size	regional_SA_LO1	12	rs113744258	66373501	G	T	52046	0.51246	-0.0321343	0.00577301	2.60201e-08	5037	0.479154	-0.0145737	0.0188139	0.438564	Concordant	2	2.879e-08	-0.0306	0.3722	0
regional	OD	9a	Orientation dispersion	regional_OD_9a	17	rs62054760	43908989	T	C	51332	0.218908	-0.0555317	0.00704926	3.33542e-15	4849	0.220973	-0.0175577	0.0167138	0.293492	Concordant	2	1.764e-14	-0.0498	0.0363	77.18
regional	SA	LO1	Brain size	regional_SA_LO1	13	rs2783130	80170160	G	A	53708	0.478625	0.0347421	0.00567462	9.21913e-10	5037	0.475879	0.0232468	0.0187914	0.216051	Concordant	2	5.016e-10	0.0338	0.5581	0
regional	OD	a9-46v	Orientation dispersion	regional_OD_a9-46v	17	rs62055545	43964561	T	C	51068	0.217984	-0.0531973	0.00656857	5.55167e-16	4852	0.223516	-0.0309212	0.018907	0.101958	Concordant	2	2.68e-16	-0.0508	0.2657	19.27
regional	SA	LO1	Brain size	regional_SA_LO1	14	rs12888467	29235537	G	C	49529	0.474177	-0.0362239	0.00592684	9.84873e-10	5037	0.481338	-0.0418207	0.0188224	0.0262928	Concordant	2	8.195e-11	-0.0367	0.7767	0
regional	SA	LO1	Brain size	regional_SA_LO1	14	rs77746112	31449570	G	A	50150	0.147029	0.0463337	0.00831798	2.54285e-08	5037	0.142942	-0.00717206	0.0267705	0.788769	Discordant	2	1.606e-07	0.0416	0.0563	72.55
regional	SA	LO1	Brain size	regional_SA_LO1	14	rs12431576	57287964	C	T	52971	0.326981	-0.0400005	0.00608556	4.9307e-11	5037	0.331348	-0.0561097	0.0199386	0.00489116	Concordant	2	1.176e-12	-0.0414	0.4397	0
regional	SA	VVC	Brain size	regional_SA_VVC	17	rs62055717	43766415	G	A	53374	0.218936	-0.0972472	0.00666313	3.03026e-48	5037	0.220667	-0.047609	0.0225187	0.0344985	Concordant	2	3.027e-48	-0.0933	0.0345	77.62
regional	ISOVF	DVT	Microstructural diffusivity	regional_ISOVF_DVT	16	rs62056161	87254373	A	G	51282	0.307467	0.0380004	0.00566496	1.97351e-11	4859	0.300988	0.024664	0.0210729	0.241835	Concordant	2	1.187e-11	0.0371	0.5411	0
regional	MC	V7	Curvature	regional_MC_V7	16	rs62056161	87254373	A	G	53346	0.307596	-0.0468355	0.00656382	9.64962e-13	5037	0.301767	-0.0613649	0.021444	0.00421471	Concordant	2	1.852e-14	-0.0481	0.5171	0
regional	SA	LO1	Brain size	regional_SA_LO1	15	rs716980	39374094	C	T	52731	0.48956	-0.0351529	0.00572429	8.20062e-10	5037	0.482033	-0.0503336	0.0188242	0.00749806	Concordant	2	2.866e-11	-0.0364	0.4404	0
tract	ISOVF	ifo.r	Microstructural diffusivity	tract_ISOVF_ifo.r	16	rs62056161	87254373	A	G	51264	0.307477	0.0390999	0.00579264	1.47917e-11	NA	NA	NA	NA	NA	NA	NA	NA	NA	NA	NA
regional	SA	LO1	Brain size	regional_SA_LO1	15	15:70699753_CTTAA_C	70699753	C	CTTAA	52954	0.122521	0.050294	0.00870274	7.50983e-09	5037	0.12428	0.0316319	0.0285202	0.267386	Concordant	2	4.881e-09	0.0487	0.5314	0
regional	SA	LO1	Brain size	regional_SA_LO1	15	rs540247243	81515112	T	C	53679	0.00373517	0.280195	0.0462541	1.38045e-09	5037	0.00327576	-0.036867	0.164662	0.822839	Discordant	2	7.859e-09	0.257	0.0638	70.9
regional	SA	LO1	Brain size	regional_SA_LO1	17	rs60776742	42400816	A	C	51437	0.254068	0.036446	0.00665536	4.34598e-08	NA	NA	NA	NA	NA	NA	1	4.346e-08	0.0364	NA	NA
tract	OD	ifo.r	Orientation dispersion	tract_OD_ifo.r	16	rs62056161	87254373	A	G	51248	0.307446	0.0527156	0.00638286	1.46972e-16	NA	NA	NA	NA	NA	NA	NA	NA	NA	NA	NA
regional	OD	PreS	Orientation dispersion	regional_OD_PreS	16	rs62056163	87255310	A	G	51046	0.672305	-0.0479054	0.0064522	1.13065e-13	4866	0.32501	-0.0114871	0.0174441	0.510212	Concordant	2	6.384e-13	-0.0435	0.0502	73.92
regional	SA	FFC	Brain size	regional_SA_FFC	17	rs62056932	43789971	C	G	53470	0.219712	-0.106267	0.00652693	1.33946e-59	5037	0.220568	-0.0682089	0.022104	0.00202995	Concordant	2	4.425e-61	-0.1032	0.0987	63.33
regional	SA	LO1	Brain size	regional_SA_LO1	19	rs73006838	13199310	G	T	49653	0.134282	-0.0562674	0.00868018	9.03429e-11	5037	0.143041	-0.0183066	0.0269842	0.497507	Concordant	2	1.787e-10	-0.0527	0.1805	44.24
regional	SA	LO1	Brain size	regional_SA_LO1	19	rs13382013	23991064	G	T	52945	0.169638	-0.0423942	0.0075969	2.39892e-08	5037	0.169347	-0.0482764	0.0249827	0.0533115	Concordant	2	3.607e-09	-0.0429	0.8218	0
regional	SA	LO1	Brain size	regional_SA_LO1	1	rs1801133	11856378	A	G	53708	0.338153	-0.0332728	0.00599625	2.87419e-08	5037	0.343359	0.00430547	0.0199221	0.828898	Discordant	2	1.511e-07	-0.0302	0.0709	69.35
regional	SA	LO1	Brain size	regional_SA_LO1	1	rs6695765	18979320	C	T	53332	0.514063	-0.0319161	0.00570553	2.22044e-08	5037	0.472901	-0.0243374	0.0187879	0.19519	Concordant	2	1.011e-08	-0.0313	0.6995	0
regional	SA	LO1	Brain size	regional_SA_LO1	1	rs2819175	64198563	G	A	53674	0.162732	-0.0435539	0.00766714	1.3423e-08	5037	0.154159	-0.00948358	0.0263299	0.71871	Concordant	2	2.78e-08	-0.0409	0.2141	35.21
regional	SA	LO1	Brain size	regional_SA_LO1	1	rs200880795	225833869	CA	C	51300	0.235575	-0.0388163	0.00683265	1.33908e-08	NA	NA	NA	NA	NA	NA	1	1.339e-08	-0.0388	NA	NA
regional	SA	LO1	Brain size	regional_SA_LO1	2	rs12995390	26660938	T	C	53363	0.610741	-0.0352788	0.00583423	1.4769e-09	5037	0.595791	-0.0252712	0.0193009	0.190424	Concordant	2	6.957e-10	-0.0344	0.6197	0
regional	SA	LO1	Brain size	regional_SA_LO1	3	rs62244886	71587392	G	C	53138	0.399573	0.0368923	0.00579781	1.97659e-10	5037	0.396962	-0.00685562	0.0191098	0.719782	Discordant	2	2.165e-09	0.0332	0.0285	79.16
regional	SA	LO1	Brain size	regional_SA_LO1	3	rs567432	124880377	G	A	52060	0.802142	0.0428294	0.00722833	3.1189e-09	5037	0.192873	-0.00638639	0.0237528	0.788031	Discordant	2	2.267e-08	0.0387	0.0475	74.55
regional	SA	LO1	Brain size	regional_SA_LO1	3	rs4683417	141745790	T	G	53532	0.839834	-0.0452083	0.00776343	5.77196e-09	5037	0.163192	-0.0549837	0.0251133	0.0285657	Concordant	2	5.295e-10	-0.0461	0.71	0
regional	GMV	FOP2	Brain size	regional_GMV_FOP2	17	rs62057121	43900760	A	G	52997	0.214389	-0.0727682	0.00674709	4.04698e-27	5035	0.220655	-0.0610443	0.0219924	0.00550827	Concordant	2	9.49e-29	-0.0718	0.6103	0
regional	GMV	TPOJ2	Brain size	regional_GMV_TPOJ2	17	rs62057121	43900760	A	G	53005	0.214404	-0.0626062	0.00703794	5.81383e-19	5037	0.220667	0.00521807	0.0233405	0.823097	Discordant	2	2.858e-17	-0.057	0.0054	87.08
regional	SA	LO1	Brain size	regional_SA_LO1	4	rs182289	19087520	G	A	50994	0.151498	-0.0528503	0.00814418	8.62137e-11	5037	0.159718	-0.0193423	0.0259792	0.456557	Concordant	2	1.409e-10	-0.0499	0.2184	33.98
regional	SA	LO1	Brain size	regional_SA_LO1	4	rs3806788	89744825	G	A	49842	0.323282	0.0345343	0.00631007	4.42772e-08	5037	0.318146	0.029141	0.0199844	0.14479	Concordant	2	1.532e-08	0.034	0.7969	0
regional	SA	LO1	Brain size	regional_SA_LO1	4	rs34166467	95158649	TA	T	50508	0.570741	0.0352688	0.00592551	2.64848e-09	NA	NA	NA	NA	NA	NA	1	2.648e-09	0.0353	NA	NA
regional	SA	LO1	Brain size	regional_SA_LO1	5	rs12187325	59992279	C	T	53708	0.0876871	-0.0565444	0.0100421	1.79432e-08	5037	0.0768314	-0.0479556	0.0351105	0.171987	Concordant	2	7.07e-09	-0.0559	0.8141	0
regional	ISOVF	VMV3	Microstructural diffusivity	regional_ISOVF_VMV3	17	rs62057121	43900760	A	G	50943	0.213994	0.0484299	0.00613926	3.05685e-15	4859	0.221445	0.0342695	0.0229304	0.135045	Concordant	2	1.178e-15	0.0475	0.5508	0
regional	SA	LO1	Brain size	regional_SA_LO1	5	rs34083145	80009531	T	G	53115	0.120343	-0.0477851	0.00876566	4.99759e-08	5037	0.127457	-0.00907538	0.028138	0.747051	Concordant	2	1.154e-07	-0.0444	0.189	42.03
regional	SA	LO1	Brain size	regional_SA_LO1	5	rs410671	87993198	G	A	52106	0.589366	0.0338914	0.00588601	8.51378e-09	5037	0.566905	0.0319384	0.0191187	0.0948148	Concordant	2	2.04e-09	0.0337	0.9222	0
regional	SA	TE1m	Brain size	regional_SA_TE1m	17	rs62057121	43900760	A	G	53006	0.21441	-0.0456789	0.00684331	2.47288e-11	5037	0.220667	0.0159851	0.0224333	0.476118	Discordant	2	6.549e-10	-0.0404	0.0086	85.53
SubCor	SubCorVol	VentralDC	Brain size	SubCor_Vol_VentralDC	17	rs62058963	43998278	T	C	53751	0.0263437	-0.103911	0.0156229	2.90768e-11	5111	0.0279789	-0.0259923	0.0532903	0.625728	Concordant	2	7.041e-11	-0.0977	0.1606	49.2
regional	SA	LO1	Brain size	regional_SA_LO1	5	rs6894808	124367368	C	T	51999	0.192677	-0.0446028	0.00732154	1.11511e-09	5037	0.18642	0.0231344	0.024248	0.340047	Discordant	2	2.758e-08	-0.0389	0.0075	86.02
regional	SA	LO1	Brain size	regional_SA_LO1	5	rs56868057	151270477	TG	T	53075	0.253698	0.0399078	0.00655208	1.12304e-09	5037	0.248263	0.0142784	0.0218656	0.513753	Concordant	2	1.723e-09	0.0378	0.2615	20.68
regional	SA	LO1	Brain size	regional_SA_LO1	5	rs7715167	170778824	C	T	53708	0.613614	0.0324683	0.00581985	2.42058e-08	5037	0.403415	0.0158598	0.0192488	0.409977	Concordant	2	2.425e-08	0.0311	0.4089	0
regional	SA	LO1	Brain size	regional_SA_LO1	6	rs11759026	126792095	G	A	53264	0.227555	0.040392	0.00680143	2.87199e-09	5037	0.247568	0.0768589	0.0218308	0.000430464	Concordant	2	1.853e-11	0.0436	0.1108	60.68
regional	SA	LO1	Brain size	regional_SA_LO1	6	6:126877712_GATGAAGAATACCAT_G	126877712	G	GATGAAGAATACCAT	52923	0.00620713	-0.211348	0.0364422	6.64992e-09	NA	NA	NA	NA	NA	NA	1	6.65e-09	-0.2113	NA	NA
regional	ISOVF	MBelt	Microstructural diffusivity	regional_ISOVF_MBelt	17	rs62059826	7485583	T	C	51576	0.176497	0.0434684	0.00635301	7.80007e-12	4867	0.161599	-0.00222153	0.0261002	0.93217	Discordant	2	3.404e-11	0.0409	0.089	65.43
regional	SA	LO1	Brain size	regional_SA_LO1	6	rs6913010	127327343	G	A	52966	0.444833	-0.0358036	0.00575788	5.02927e-10	5037	0.446	-0.0308823	0.0188666	0.101656	Concordant	2	1.317e-10	-0.0354	0.803	0
regional	SA	LO1	Brain size	regional_SA_LO1	6	rs3012434	170545279	G	A	51333	0.815801	0.0441674	0.00750485	3.97636e-09	5037	0.189101	0.0519508	0.0241784	0.0316624	Concordant	2	3.91e-10	0.0449	0.7585	0
regional	SA	LO1	Brain size	regional_SA_LO1	7	rs12700002	18905450	C	T	53327	0.395381	0.0383099	0.0058294	4.96968e-11	5037	0.416617	0.0363962	0.0190713	0.0563362	Concordant	2	7.774e-12	0.0381	0.9236	0
regional	MD	MBelt	Microstructural diffusivity	regional_MD_MBelt	17	rs62059826	7485583	T	C	51575	0.176491	0.0446822	0.00658846	1.18615e-11	4869	0.161532	-0.0208452	0.0249673	0.403775	Discordant	2	2.233e-10	0.0404	0.0112	84.47
regional	SA	LO1	Brain size	regional_SA_LO1	8	rs75541016	78220060	C	T	53581	0.0913943	-0.0561729	0.00986936	1.25817e-08	5037	0.0937066	0.008675	0.0325091	0.789586	Discordant	2	7.931e-08	-0.0507	0.0563	72.55
regional	OD	8Ad	Orientation dispersion	regional_OD_8Ad	17	rs62060889	44243863	T	A	50744	0.217021	-0.0785108	0.00722374	1.62958e-27	4860	0.221193	-0.027186	0.020723	0.189563	Concordant	2	1.079e-26	-0.0729	0.0194	81.72
regional	SA	LO1	Brain size	regional_SA_LO1	23	rs781856055	153585018	T	TA	53616	0.111574	0.0448241	0.00740514	1.42082e-09	5037	0.106413	0.0378237	0.0247096	0.125836	Concordant	2	4.439e-10	0.0442	0.7861	0
regional	OD	9m	Orientation dispersion	regional_OD_9m	17	rs62060889	44243863	T	A	50756	0.217048	-0.0803577	0.00711963	1.52531e-29	4852	0.221146	-0.0219085	0.0162496	0.177578	Concordant	2	1.45e-27	-0.0709	0.001	90.79
regional	SA	LO1	Brain size	regional_SA_LO1	23	rs148876261	154655353	C	G	53000	0.0600774	-0.0557916	0.0100335	2.69e-08	5037	0.0596585	-0.125774	0.0322003	9.38375e-05	Concordant	2	9.751e-11	-0.062	0.038	76.77
regional	SA	LO2	Brain size	regional_SA_LO2	10	rs7831	105205302	C	A	53709	0.366345	0.0345796	0.00569733	1.28363e-09	5037	0.3648	0.0215953	0.0192811	0.262703	Concordant	2	8.355e-10	0.0335	0.5184	0
regional	SA	LO2	Brain size	regional_SA_LO2	12	rs11171733	56456266	A	G	53274	0.42105	-0.0352259	0.00557391	2.61919e-10	5037	0.451658	-0.0268957	0.0185375	0.146813	Concordant	2	9.807e-11	-0.0345	0.667	0
regional	OD	d32	Orientation dispersion	regional_OD_d32	17	rs62060889	44243863	T	A	50752	0.217006	-0.0713195	0.00724153	6.94424e-23	4860	0.221193	-0.0154234	0.0170836	0.366622	Concordant	2	4.51e-21	-0.0628	0.0026	88.98
regional	SA	LO2	Brain size	regional_SA_LO2	12	rs35227403	68216239	A	T	52946	0.056992	-0.0674013	0.0119193	1.56029e-08	5037	0.0568791	0.00616428	0.0397231	0.876678	Discordant	2	7.803e-08	-0.0613	0.0761	68.22
regional	SA	LO2	Brain size	regional_SA_LO2	14	rs12888467	29235537	G	C	49530	0.474187	-0.0316717	0.00573521	3.34543e-08	5037	0.481338	-0.0200374	0.0184595	0.27771	Concordant	2	2.197e-08	-0.0306	0.5473	0
regional	SA	LO2	Brain size	regional_SA_LO2	14	rs12431576	57287964	C	T	52972	0.326984	-0.0344493	0.00588891	4.91997e-09	5037	0.331348	-0.0581836	0.0195542	0.00292512	Concordant	2	1.051e-10	-0.0364	0.2452	25.97
regional	CT	p10p	Cortical thickness	regional_CT_p10p	17	rs62061707	44006954	C	T	53454	0.219404	0.0522962	0.00677891	1.21419e-14	5035	0.221251	-0.00699887	0.0223562	0.754234	Discordant	2	3.059e-13	0.0473	0.0111	84.48
regional	SA	LO2	Brain size	regional_SA_LO2	14	rs557742685	59660850	TGATGTTGC	T	50785	0.461632	0.0327613	0.00565835	7.04288e-09	5037	0.457217	0.0270509	0.018375	0.140978	Concordant	2	2.42e-09	0.0323	0.7665	0
regional	GC	PHT	Curvature	regional_GC_PHT	17	rs62061734	44018488	C	T	52577	0.21672	0.044354	0.00604024	2.08718e-13	NA	NA	NA	NA	NA	NA	1	2.087e-13	0.0444	NA	NA
regional	SA	LO2	Brain size	regional_SA_LO2	17	rs149455674	43149772	T	C	52519	0.0478589	-0.0746643	0.0130047	9.39298e-09	5037	0.0604527	0.021034	0.0387501	0.58726	Discordant	2	1.362e-07	-0.065	0.0192	81.76
regional	GMV	8C	Brain size	regional_GMV_8C	17	rs62061734	44018488	C	T	52866	0.216879	-0.0471175	0.00706962	2.6504e-11	NA	NA	NA	NA	NA	NA	1	2.651e-11	-0.0471	NA	NA
regional	ICVF	24dd	Microstructural coherence	regional_ICVF_24dd	17	rs62061734	44018488	C	T	50750	0.216483	-0.0398846	0.00572678	3.29391e-12	NA	NA	NA	NA	NA	NA	1	3.294e-12	-0.0399	NA	NA
regional	MD	V1	Microstructural diffusivity	regional_MD_V1	17	rs62061734	44018488	C	T	50823	0.216516	0.05331	0.0059852	5.24464e-19	NA	NA	NA	NA	NA	NA	1	5.245e-19	0.0533	NA	NA
regional	SA	LO2	Brain size	regional_SA_LO2	19	rs17706798	13116172	T	C	53674	0.372135	-0.0362929	0.00570505	1.99742e-10	5037	0.364006	-0.0217065	0.0190519	0.254564	Concordant	2	1.354e-10	-0.0351	0.4633	0
regional	SA	LO2	Brain size	regional_SA_LO2	19	rs73006838	13199310	G	T	49654	0.134269	-0.0477039	0.00839986	1.35374e-08	5037	0.143041	0.00445825	0.026464	0.866218	Discordant	2	8.229e-08	-0.0429	0.0603	71.67
regional	SA	LO2	Brain size	regional_SA_LO2	1	rs1801133	11856378	A	G	53709	0.338156	-0.033214	0.00580249	1.03982e-08	5037	0.343359	0.00689151	0.019538	0.724296	Discordant	2	7.172e-08	-0.03	0.0491	74.17
regional	SA	LO2	Brain size	regional_SA_LO2	20	rs59585835	16979509	A	G	53260	0.263706	-0.0381868	0.00623907	9.32287e-10	5037	0.265237	-0.0213334	0.0210113	0.309948	Concordant	2	7.442e-10	-0.0368	0.4419	0
regional	SA	8C	Brain size	regional_SA_8C	17	rs62061734	44018488	C	T	52863	0.216862	-0.0738988	0.00698248	3.55609e-26	NA	NA	NA	NA	NA	NA	1	3.556e-26	-0.0739	NA	NA
regional	SA	LO2	Brain size	regional_SA_LO2	2	rs546940323	27158559	CAA	C	50656	0.589387	0.033228	0.00574549	7.32362e-09	NA	NA	NA	NA	NA	NA	1	7.324e-09	0.0332	NA	NA
regional	SA	LO2	Brain size	regional_SA_LO2	2	rs11680951	203631359	A	G	53129	0.558226	0.0314572	0.00556316	1.56249e-08	5037	0.434187	0.0156066	0.0183764	0.39573	Concordant	2	1.531e-08	0.0301	0.4091	0
regional	SA	LO2	Brain size	regional_SA_LO2	3	rs536616491	58333077	T	C	53672	0.00154643	0.398252	0.0699354	1.23686e-08	NA	NA	NA	NA	NA	NA	1	1.237e-08	0.3983	NA	NA
regional	SA	LO2	Brain size	regional_SA_LO2	3	3:71531518_CT_C	71531518	C	CT	50087	0.459441	0.034365	0.0056866	1.51138e-09	NA	NA	NA	NA	NA	NA	1	1.511e-09	0.0344	NA	NA
regional	SA	LO2	Brain size	regional_SA_LO2	3	rs113426561	116728594	G	A	53547	0.016845	-0.121128	0.021413	1.5426e-08	5037	0.0167759	-0.0324376	0.0719107	0.651931	Concordant	2	2.853e-08	-0.1139	0.2372	28.43
regional	CT	s32	Cortical thickness	regional_CT_s32	17	rs62061820	44185431	C	T	53450	0.223078	0.0993299	0.0071101	2.36794e-44	5037	0.223546	0.029555	0.0224848	0.188697	Concordant	2	8.092e-43	0.093	0.0031	88.58
regional	OD	PGs	Orientation dispersion	regional_OD_PGs	17	rs62061845	44190156	C	T	50362	0.212045	-0.05847	0.00650434	2.48616e-19	4862	0.220897	-0.0185788	0.0197483	0.346819	Concordant	2	1.024e-18	-0.0546	0.055	72.83
regional	SA	LO2	Brain size	regional_SA_LO2	4	rs182289	19087520	G	A	50995	0.151485	-0.0461703	0.00788112	4.67505e-09	5037	0.159718	-0.0240123	0.0254784	0.345958	Concordant	2	4.223e-09	-0.0442	0.4061	0
regional	SA	LO2	Brain size	regional_SA_LO2	4	rs7696128	19088386	G	T	53709	0.524465	0.0331881	0.0054809	1.40217e-09	5037	0.475283	0.013181	0.0185049	0.476279	Concordant	2	1.876e-09	0.0316	0.2999	6.95
regional	SA	LO2	Brain size	regional_SA_LO2	4	rs10032190	53734940	A	C	53288	0.241433	0.0375103	0.00642052	5.14975e-09	5037	0.246278	0.0547014	0.0215265	0.0110501	Concordant	2	2.535e-10	0.0389	0.4441	0
regional	SA	LO2	Brain size	regional_SA_LO2	4	rs10030586	95150805	C	A	53670	0.58678	0.0322432	0.00558846	7.94582e-09	5037	0.417213	0.00127884	0.0187962	0.945756	Concordant	2	2.861e-08	0.0297	0.1143	59.89
regional	SA	LO2	Brain size	regional_SA_LO2	4	rs2301718	106009763	A	G	52307	0.207391	0.0430152	0.00686086	3.61859e-10	5037	0.224042	0.0389714	0.0220421	0.0770535	Concordant	2	7.424e-11	0.0427	0.8609	0
regional	SA	LO2	Brain size	regional_SA_LO2	4	rs2133086	106178289	C	A	53683	0.545787	-0.0317871	0.00550812	7.88207e-09	5037	0.475879	-0.0089277	0.0185101	0.629583	Concordant	2	1.438e-08	-0.0299	0.2365	28.63
regional	CT	TE1a	Cortical thickness	regional_CT_TE1a	17	rs62062288	44096553	A	G	52483	0.214269	0.0569379	0.00722707	3.31528e-15	5030	0.214314	0.0254091	0.0213282	0.233523	Concordant	2	4.364e-15	0.0537	0.1615	48.98
regional	SA	LO2	Brain size	regional_SA_LO2	5	rs4647122	60188270	A	G	53243	0.0735308	-0.0603714	0.0105612	1.08854e-08	5037	0.0680961	-0.0571745	0.0368215	0.120483	Concordant	2	3.163e-09	-0.0601	0.9335	0
regional	SA	LO2	Brain size	regional_SA_LO2	5	rs1650697	79950781	G	A	53709	0.757443	0.0369502	0.00639985	7.75969e-09	5037	0.24727	-0.0190319	0.0216079	0.378436	Discordant	2	1.252e-07	0.0324	0.013	83.8
regional	FI	a24pr	Brain size	regional_FI_a24pr	17	rs62062288	44096553	A	G	52458	0.214286	-0.0227049	0.00320157	1.32378e-12	5035	0.214796	-0.0171278	0.0233017	0.462313	Concordant	2	1.034e-12	-0.0226	0.8126	0
regional	GMV	a24pr	Brain size	regional_GMV_a24pr	17	rs62062288	44096553	A	G	52484	0.214275	-0.0557039	0.00752053	1.29273e-13	5036	0.214754	-0.0497391	0.024163	0.0395438	Concordant	2	1.542e-14	-0.0552	0.8137	0
regional	SA	LO2	Brain size	regional_SA_LO2	6	rs11759026	126792095	G	A	53265	0.22756	0.0404404	0.00658161	8.02428e-10	5037	0.247568	0.0997415	0.0214099	3.18265e-06	Concordant	2	4.418e-13	0.0456	0.0081	85.73
regional	GMV	LO2	Brain size	regional_GMV_LO2	17	rs62062288	44096553	A	G	52484	0.214275	-0.056599	0.00690468	2.46075e-16	5037	0.21481	-0.0187848	0.0233857	0.421825	Concordant	2	6.009e-16	-0.0536	0.121	58.42
regional	SA	LO2	Brain size	regional_SA_LO2	7	rs976517	21581607	G	C	53393	0.457935	0.033838	0.0055276	9.26171e-10	5037	0.440143	0.0340874	0.0185267	0.0657825	Concordant	2	1.636e-10	0.0339	0.9897	0
regional	SA	LO2	Brain size	regional_SA_LO2	7	rs76928645	54941328	T	C	52936	0.10184	0.0512904	0.00914507	2.04058e-08	5037	0.105718	0.0896914	0.0298141	0.00262668	Concordant	2	4.261e-10	0.0546	0.2182	34.05
regional	SA	LO2	Brain size	regional_SA_LO2	7	rs12216643	156006665	A	G	53113	0.378175	0.0350903	0.00567567	6.30595e-10	5037	0.374528	0.0528856	0.01903	0.00545155	Concordant	2	1.83e-11	0.0365	0.3702	0
regional	GMV	TF	Brain size	regional_GMV_TF	17	rs62062288	44096553	A	G	52482	0.214273	-0.0510579	0.00650994	4.39661e-15	5037	0.21481	-0.0549566	0.0222712	0.013602	Concordant	2	2.029e-16	-0.0514	0.8666	0
regional	SA	10d	Brain size	regional_SA_10d	17	rs62062288	44096553	A	G	52480	0.214263	-0.0639013	0.00643863	3.25175e-23	5037	0.21481	-0.0269426	0.0222151	0.225205	Concordant	2	5.617e-23	-0.061	0.1101	60.84
regional	SA	LO3	Brain size	regional_SA_LO3	10	rs57035425	307677	TA	T	50856	0.399324	0.033438	0.00596007	2.01936e-08	NA	NA	NA	NA	NA	NA	1	2.019e-08	0.0334	NA	NA
regional	SA	LO3	Brain size	regional_SA_LO3	11	rs10830769	91499273	A	G	53534	0.365104	-0.0320247	0.00586613	4.7814e-08	5037	0.379591	0.0157315	0.0194365	0.418297	Discordant	2	5.959e-07	-0.028	0.0187	81.93
regional	SA	10v	Brain size	regional_SA_10v	17	rs62062288	44096553	A	G	52483	0.214269	-0.075212	0.0064595	2.47293e-31	5037	0.21481	-0.0507336	0.0221101	0.0217567	Concordant	2	3.081e-32	-0.0733	0.2879	11.45
regional	SA	LO3	Brain size	regional_SA_LO3	12	rs34358051	56533362	TG	T	52373	0.36451	-0.032573	0.00595418	4.48494e-08	5037	0.391404	-0.0186527	0.0190994	0.32876	Concordant	2	3.52e-08	-0.0313	0.4865	0
regional	SA	LO3	Brain size	regional_SA_LO3	12	rs17178006	65718299	G	T	53707	0.115534	-0.0569857	0.0088424	1.15909e-10	5037	0.100655	-0.094066	0.0317661	0.00306432	Concordant	2	2.512e-12	-0.0597	0.2608	20.92
regional	SA	4	Brain size	regional_SA_4	17	rs62062288	44096553	A	G	52482	0.214283	-0.081586	0.0066513	1.37613e-34	5036	0.214853	-0.0715692	0.0215133	0.00087868	Concordant	2	5.8e-37	-0.0807	0.6564	0
regional	SA	LO3	Brain size	regional_SA_LO3	12	rs8756	66359752	A	C	53707	0.511684	-0.0368678	0.00568459	8.84001e-11	5037	0.47836	-0.0267751	0.0187842	0.154041	Concordant	2	3.582e-11	-0.036	0.6071	0
regional	SA	LO3	Brain size	regional_SA_LO3	12	rs35227403	68216239	A	T	52944	0.0569847	-0.0792408	0.012308	1.20936e-10	5037	0.0568791	-0.0656171	0.0404346	0.104633	Concordant	2	3.319e-11	-0.0781	0.7472	0
regional	SA	a24pr	Brain size	regional_SA_a24pr	17	rs62062288	44096553	A	G	52466	0.214253	-0.0982415	0.00703325	2.43868e-44	5035	0.214796	-0.0596419	0.0237293	0.0119566	Concordant	2	3.462e-45	-0.0951	0.1189	58.89
regional	SA	LO3	Brain size	regional_SA_LO3	14	rs557742685	59660850	TGATGTTGC	T	50782	0.46161	0.0321988	0.00584273	3.56966e-08	5037	0.457217	0.0339894	0.0187041	0.0691841	Concordant	2	6.55e-09	0.0324	0.9272	0
regional	SA	a47r	Brain size	regional_SA_a47r	17	rs62062288	44096553	A	G	52482	0.214283	-0.0742882	0.00642127	5.91105e-31	5037	0.21481	-0.0395232	0.0219444	0.0716935	Concordant	2	3.697e-31	-0.0715	0.1284	56.74
regional	SA	FOP4	Brain size	regional_SA_FOP4	17	rs62062288	44096553	A	G	52477	0.214265	-0.067353	0.00684279	7.35529e-23	5034	0.214938	-0.032315	0.022733	0.15517	Concordant	2	7.964e-23	-0.0644	0.14	54.09
regional	SA	LO3	Brain size	regional_SA_LO3	16	rs9940601	85706047	C	A	49041	0.627118	-0.0337362	0.00613532	3.82642e-08	5037	0.385745	-0.031751	0.0191167	0.0967336	Concordant	2	9.29e-09	-0.0336	0.9212	0
regional	SA	LO3	Brain size	regional_SA_LO3	17	rs112178027	27564013	T	C	52733	0.165883	-0.0470593	0.00772376	1.10959e-09	5037	0.180762	-0.0100538	0.0242477	0.678415	Concordant	2	3.007e-09	-0.0437	0.1459	52.71
regional	SA	LO3	Brain size	regional_SA_LO3	17	rs11543289	36882595	A	T	50696	0.375848	-0.0329011	0.00602159	4.65892e-08	5037	0.363808	-0.0249148	0.019607	0.203832	Concordant	2	2.192e-08	-0.0322	0.697	0
regional	SA	LO3	Brain size	regional_SA_LO3	17	rs149455674	43149772	T	C	52517	0.0478607	-0.073207	0.0134279	4.98411e-08	5037	0.0604527	0.0458503	0.0394441	0.245068	Discordant	2	1.698e-06	-0.0608	0.0043	87.75
regional	SA	MST	Brain size	regional_SA_MST	17	rs62062288	44096553	A	G	52483	0.214269	-0.0818421	0.00713289	1.78424e-30	5037	0.21481	0.0092665	0.0231646	0.689136	Discordant	2	2.036e-27	-0.074	0.0002	92.92
regional	SA	MT	Brain size	regional_SA_MT	17	rs62062288	44096553	A	G	52479	0.214276	-0.0891634	0.00707548	2.06538e-36	5037	0.21481	0.0137662	0.0230404	0.550186	Discordant	2	1.672e-32	-0.0803	0	94.52
regional	SA	PIT	Brain size	regional_SA_PIT	17	rs62062288	44096553	A	G	52483	0.214269	-0.11104	0.0067058	1.38255e-61	5037	0.21481	-0.0699017	0.0224743	0.00186898	Concordant	2	5.049e-63	-0.1077	0.0794	67.5
regional	SA	s6-8	Brain size	regional_SA_s6-8	17	rs62062288	44096553	A	G	52480	0.214272	-0.0691625	0.0071358	3.25063e-22	5036	0.214754	-0.0432252	0.0232491	0.0629957	Concordant	2	1.007e-22	-0.0669	0.2862	12.09
regional	SA	LO3	Brain size	regional_SA_LO3	1	rs305435	88217559	C	A	49221	0.863382	-0.0486674	0.00863676	1.75147e-08	NA	NA	NA	NA	NA	NA	1	1.751e-08	-0.0487	NA	NA
regional	SA	LO3	Brain size	regional_SA_LO3	1	rs1106611	88426039	T	C	53605	0.492892	0.0315005	0.00568039	2.93154e-08	5037	0.523228	-0.00563543	0.0189029	0.765608	Discordant	2	1.741e-07	0.0284	0.0599	71.75
regional	SA	LO3	Brain size	regional_SA_LO3	1	1:243666694_GCT_G	243666694	G	GCT	53272	0.265149	0.035603	0.00645917	3.54747e-08	5037	0.26077	0.0306395	0.0216443	0.156894	Concordant	2	1.296e-08	0.0352	0.8261	0
regional	SA	SFL	Brain size	regional_SA_SFL	17	rs62062288	44096553	A	G	52474	0.214278	-0.0656535	0.00701368	7.91595e-21	5037	0.21481	-0.03548	0.0230376	0.123538	Concordant	2	5.277e-21	-0.0631	0.2102	36.3
regional	SA	LO3	Brain size	regional_SA_LO3	22	rs41311445	42070374	C	A	53707	0.0966541	-0.0554996	0.00956947	6.64535e-09	5037	0.0988684	-0.00312189	0.0312165	0.920338	Concordant	2	2.486e-08	-0.051	0.1087	61.14
regional	SA	LO3	Brain size	regional_SA_LO3	2	2:4562203_TACC_T	4562203	T	TACC	52090	0.172452	0.0471541	0.00760362	5.5917e-10	5037	0.188803	0.068462	0.024111	0.00451916	Concordant	2	1.302e-11	0.0491	0.3993	0
regional	SA	LO3	Brain size	regional_SA_LO3	2	rs34216221	42745163	C	T	53376	0.0172549	0.129699	0.0218804	3.07308e-09	5037	0.0201509	0.132595	0.0664166	0.0458892	Concordant	2	3.984e-10	0.13	0.967	0
regional	SA	V4t	Brain size	regional_SA_V4t	17	rs62062288	44096553	A	G	52481	0.214278	-0.0990148	0.00683069	1.29232e-47	5037	0.21481	-0.0288254	0.0224983	0.200115	Concordant	2	4.983e-46	-0.0931	0.0028	88.78
SubCor	SubCorVol	Pallidum	Brain size	SubCor_Vol_Pallidum	17	rs62062288	44096553	A	G	52519	0.214265	-0.0752584	0.0065669	2.08895e-30	5104	0.214832	-0.0610379	0.0210811	0.00378692	Concordant	2	3.775e-32	-0.074	0.5196	0
regional	SA	LO3	Brain size	regional_SA_LO3	3	rs7372313	135872958	C	G	53420	0.442522	0.0333785	0.00572597	5.56529e-09	5037	0.435477	0.0466942	0.0187859	0.0129333	Concordant	2	2.962e-10	0.0345	0.4978	0
regional	SA	LO3	Brain size	regional_SA_LO3	3	rs4683417	141745790	T	G	53531	0.839831	-0.0486801	0.00775706	3.48327e-10	5037	0.163192	-0.0618356	0.0250702	0.0136442	Concordant	2	1.765e-11	-0.0498	0.6162	0
regional	SA	LO3	Brain size	regional_SA_LO3	4	rs7679673	106061534	A	C	53707	0.375212	0.0349896	0.00584701	2.17482e-09	5037	0.411455	0.0299151	0.0189839	0.115068	Concordant	2	6.293e-10	0.0345	0.7984	0
regional	OD	9-46d	Orientation dispersion	regional_OD_9-46d	17	rs62062780	44022593	T	C	51507	0.22064	-0.0785499	0.00678218	5.09604e-31	4859	0.222062	-0.0196879	0.0162815	0.22658	Concordant	2	6.672e-29	-0.0698	0.0008	91.02
regional	CT	TE1p	Cortical thickness	regional_CT_TE1p	17	rs62062797	44027366	G	T	53388	0.218823	0.0710914	0.00721392	6.53724e-23	5034	0.221196	-0.00396918	0.0204876	0.846383	Discordant	2	2.681e-20	0.0628	0.0005	91.63
regional	SA	LO3	Brain size	regional_SA_LO3	5	rs72774935	81148952	G	A	53092	0.115159	-0.048855	0.00892393	4.38491e-08	5037	0.127159	-0.0220063	0.0281333	0.434089	Concordant	2	4.901e-08	-0.0464	0.363	0
regional	SA	LO3	Brain size	regional_SA_LO3	5	rs13165713	81437470	T	A	53493	0.46794	0.0339951	0.00567245	2.05973e-09	5037	0.452055	0.027063	0.0188364	0.150792	Concordant	2	7.615e-10	0.0334	0.7245	0
regional	SA	LO3	Brain size	regional_SA_LO3	5	rs112700827	151269796	CATTT	C	52938	0.269173	0.0367177	0.00643008	1.12772e-08	NA	NA	NA	NA	NA	NA	1	1.128e-08	0.0367	NA	NA
regional	SA	LO3	Brain size	regional_SA_LO3	5	rs56198018	179002092	A	G	53678	0.399419	-0.0344295	0.00580245	2.96338e-09	5037	0.392595	-0.00940948	0.0193105	0.626066	Concordant	2	5.786e-09	-0.0324	0.2147	35.05
regional	SA	LO3	Brain size	regional_SA_LO3	6	rs1361288	118242993	G	A	53617	0.738824	-0.0357849	0.00646099	3.04874e-08	5037	0.262954	-0.0311734	0.0212061	0.141555	Concordant	2	1.025e-08	-0.0354	0.8352	0
regional	OD	6mp	Orientation dispersion	regional_OD_6mp	17	rs62062798	44027383	G	A	51258	0.218395	-0.0468056	0.00710516	4.4714e-11	4849	0.222108	-0.0223954	0.0200897	0.264949	Concordant	2	4.633e-11	-0.0441	0.252	23.79
regional	SA	LO3	Brain size	regional_SA_LO3	6	rs853974	127068983	C	T	53445	0.73716	-0.0424094	0.00645435	5.00913e-11	5037	0.276554	-0.0510854	0.0211036	0.0154909	Concordant	2	2.723e-12	-0.0432	0.6942	0
regional	SA	LO3	Brain size	regional_SA_LO3	7	rs12216643	156006665	A	G	53111	0.37818	0.0332452	0.00586042	1.40457e-08	5037	0.374528	0.0381399	0.0193708	0.048961	Concordant	2	1.974e-09	0.0337	0.8089	0
regional	SA	LO3	Brain size	regional_SA_LO3	9	rs28571635	98225658	T	C	53223	0.221286	-0.0396263	0.00686983	8.01413e-09	5037	0.226027	-0.000808995	0.0222855	0.971042	Concordant	2	3.335e-08	-0.0363	0.096	63.91
regional	IC	TA2	Brain size	regional_IC_TA2	17	rs62063665	44122345	G	A	51690	0.212807	-0.0586216	0.00592264	4.252e-23	5019	0.221259	-0.0530671	0.0211405	0.0120657	Concordant	2	1.824e-24	-0.0582	0.8003	0
regional	SA	MBelt	Brain size	regional_SA_MBelt	10	10:32159158_CT_C	32159158	C	CT	49808	0.328632	-0.0363739	0.00632529	8.89503e-09	NA	NA	NA	NA	NA	NA	1	8.895e-09	-0.0364	NA	NA
regional	OD	FST	Orientation dispersion	regional_OD_FST	17	rs62063666	44122348	T	C	50183	0.210759	-0.0563559	0.00719062	4.59931e-15	4867	0.2218	0.00509954	0.0219084	0.815943	Discordant	2	1.656e-13	-0.0504	0.0077	85.92
regional	SA	MBelt	Brain size	regional_SA_MBelt	10	rs36012040	124190642	CT	C	52607	0.465062	0.0318146	0.00582063	4.60716e-08	NA	NA	NA	NA	NA	NA	1	4.607e-08	0.0318	NA	NA
regional	SA	MBelt	Brain size	regional_SA_MBelt	11	rs11231641	63691621	C	G	53577	0.943343	0.0719065	0.0124046	6.76124e-09	5037	0.0649196	0.0485437	0.0389839	0.213049	Concordant	2	3.604e-09	0.0698	0.5679	0
regional	SA	MBelt	Brain size	regional_SA_MBelt	12	12:12853288_TTTG_T	12853288	T	TTTG	53135	0.129848	-0.0492284	0.00856121	8.91564e-09	5037	0.130832	0.0155377	0.028478	0.585337	Discordant	2	8.813e-08	-0.0439	0.0294	78.92
regional	SA	MBelt	Brain size	regional_SA_MBelt	12	rs2066827	12871099	G	T	53702	0.233939	-0.0436564	0.00676356	1.08476e-10	5037	0.199226	-0.0242639	0.0242342	0.316718	Concordant	2	8.802e-11	-0.0423	0.4409	0
regional	OD	PHT	Orientation dispersion	regional_OD_PHT	17	rs62063667	44122354	G	A	50142	0.210851	-0.0595063	0.00699989	1.87894e-17	4864	0.221937	0.00095862	0.0193253	0.960438	Discordant	2	1.512e-15	-0.0525	0.0033	88.44
regional	SA	11l	Brain size	regional_SA_11l	17	rs62063853	44074613	G	A	53436	0.220002	-0.0726837	0.00656855	1.84636e-28	5037	0.220965	-0.0571696	0.0225168	0.011118	Concordant	2	8.937e-30	-0.0715	0.5083	0
regional	SA	MBelt	Brain size	regional_SA_MBelt	12	rs2271194	56477694	T	A	53489	0.569061	-0.0343683	0.00579193	2.95959e-09	5037	0.402323	-0.0848657	0.0194942	1.34056e-05	Concordant	2	4.27e-12	-0.0385	0.013	83.78
regional	FI	TPOJ3	Brain size	regional_FI_TPOJ3	17	rs62064364	43654468	T	C	51838	0.210463	-0.0429012	0.00604263	1.24978e-12	NA	NA	NA	NA	NA	NA	1	1.25e-12	-0.0429	NA	NA
regional	GMV	OP4	Brain size	regional_GMV_OP4	17	rs62064364	43654468	T	C	51870	0.210449	-0.0546464	0.00667276	2.6238e-16	NA	NA	NA	NA	NA	NA	1	2.624e-16	-0.0546	NA	NA
regional	SA	MBelt	Brain size	regional_SA_MBelt	12	rs11111293	102921296	C	T	53565	0.221357	-0.0424852	0.00689522	7.20376e-10	5037	0.219377	-0.0450882	0.0231269	0.0512233	Concordant	2	1.035e-10	-0.0427	0.9141	0
regional	GMV	PGp	Brain size	regional_GMV_PGp	17	rs62064364	43654468	T	C	51871	0.210445	-0.0488445	0.00719002	1.09539e-11	NA	NA	NA	NA	NA	NA	1	1.095e-11	-0.0488	NA	NA
regional	SA	MBelt	Brain size	regional_SA_MBelt	13	rs9601383	81025530	A	G	53246	0.195827	-0.0408252	0.00724553	1.75537e-08	5037	0.190193	-0.00606667	0.0245955	0.805173	Concordant	2	4.385e-08	-0.038	0.1752	45.58
regional	SA	MBelt	Brain size	regional_SA_MBelt	13	rs9545515	81201474	C	G	51263	0.213975	0.0459873	0.00713396	1.14654e-10	5037	0.217888	-0.00775618	0.0233971	0.740266	Discordant	2	1.285e-09	0.0414	0.028	79.29
regional	SA	MBelt	Brain size	regional_SA_MBelt	14	rs160459	59074136	C	A	53702	0.46164	-0.0320842	0.00575131	2.42484e-08	5037	0.530772	-0.0629081	0.0191784	0.00103751	Concordant	2	3.264e-10	-0.0346	0.1237	57.81
regional	SA	MBelt	Brain size	regional_SA_MBelt	15	rs2033939	39633904	A	G	53635	0.0811131	-0.0645322	0.0104959	7.83006e-10	5037	0.080405	0.0196509	0.0355282	0.580189	Discordant	2	9.485e-09	-0.0578	0.0231	80.63
regional	SA	MBelt	Brain size	regional_SA_MBelt	16	rs6416794	51181735	C	T	53380	0.802285	0.0423407	0.00719242	3.93628e-09	5037	0.218185	0.0614769	0.023367	0.00851508	Concordant	2	1.55e-10	0.044	0.4338	0
regional	SA	MBelt	Brain size	regional_SA_MBelt	17	rs72829457	7568327	T	C	52671	0.114038	-0.0498611	0.00913039	4.7345e-08	5037	0.093508	0.00745739	0.0330965	0.821728	Discordant	2	1.946e-07	-0.0458	0.095	64.12
regional	GMV	PHA3	Brain size	regional_GMV_PHA3	17	rs62064364	43654468	T	C	51865	0.210412	-0.0598585	0.00707133	2.56245e-17	NA	NA	NA	NA	NA	NA	1	2.562e-17	-0.0599	NA	NA
regional	SA	MBelt	Brain size	regional_SA_MBelt	17	rs143699161	43748712	G	A	49918	0.255579	0.0379163	0.00681951	2.69819e-08	5037	0.251142	0.0488784	0.0223617	0.0288294	Concordant	2	2.588e-09	0.0388	0.6391	0
regional	GMV	VMV3	Brain size	regional_GMV_VMV3	17	rs62064364	43654468	T	C	51860	0.210451	-0.0602628	0.00704998	1.25301e-17	NA	NA	NA	NA	NA	NA	1	1.253e-17	-0.0603	NA	NA
regional	ICVF	13l	Microstructural coherence	regional_ICVF_13l	17	rs62064364	43654468	T	C	49751	0.210036	-0.0447424	0.00639409	2.60628e-12	NA	NA	NA	NA	NA	NA	1	2.606e-12	-0.0447	NA	NA
regional	SA	MBelt	Brain size	regional_SA_MBelt	17	rs3760449	46906400	T	C	52533	0.161203	-0.0430458	0.00787161	4.53884e-08	5037	0.158428	-0.0595751	0.0263034	0.0235176	Concordant	2	3.902e-09	-0.0444	0.5472	0
regional	ICVF	FOP3	Microstructural coherence	regional_ICVF_FOP3	17	rs62064364	43654468	T	C	49749	0.210044	-0.0367467	0.00520507	1.66752e-12	NA	NA	NA	NA	NA	NA	1	1.668e-12	-0.0367	NA	NA
regional	ICVF	MIP	Microstructural coherence	regional_ICVF_MIP	17	rs62064364	43654468	T	C	49775	0.210005	-0.0517686	0.00663507	6.0803e-15	NA	NA	NA	NA	NA	NA	1	6.08e-15	-0.0518	NA	NA
regional	SA	MBelt	Brain size	regional_SA_MBelt	1	rs12754538	8473813	T	C	53524	0.239687	0.0393857	0.00673597	5.00315e-09	5037	0.225432	0.000419093	0.0230294	0.985481	Concordant	2	1.942e-08	0.0363	0.1044	62.08
regional	SA	MBelt	Brain size	regional_SA_MBelt	1	rs4333853	9741792	G	A	53598	0.472611	0.0314782	0.00575312	4.46256e-08	5037	0.529581	-0.00820541	0.0192878	0.67053	Discordant	2	3.029e-07	0.0282	0.0487	74.27
regional	SA	MBelt	Brain size	regional_SA_MBelt	1	rs139590428	51370958	C	T	53621	0.0571791	0.0696518	0.0123683	1.78676e-08	5037	0.0581695	0.0374177	0.0408025	0.35912	Concordant	2	1.555e-08	0.0669	0.4496	0
regional	ISOVF	LO3	Microstructural diffusivity	regional_ISOVF_LO3	17	rs62064364	43654468	T	C	49865	0.210127	0.0455361	0.00648695	2.22431e-12	NA	NA	NA	NA	NA	NA	1	2.224e-12	0.0455	NA	NA
regional	SA	MBelt	Brain size	regional_SA_MBelt	20	rs857249	3113771	C	T	53572	0.475827	0.0333625	0.00571699	5.35731e-09	5037	0.486202	0.0375756	0.0191851	0.0501615	Concordant	2	7.652e-10	0.0337	0.8333	0
regional	ISOVF	OP2-3	Microstructural diffusivity	regional_ISOVF_OP2-3	17	rs62064364	43654468	T	C	49880	0.210144	0.0467395	0.00583172	1.10401e-15	NA	NA	NA	NA	NA	NA	1	1.104e-15	0.0467	NA	NA
regional	SA	MBelt	Brain size	regional_SA_MBelt	2	rs197261	161904823	G	A	52722	0.28197	0.0361467	0.00638045	1.46836e-08	5037	0.287572	0.0168615	0.0211771	0.425909	Concordant	2	1.567e-08	0.0345	0.3832	0
regional	SA	MBelt	Brain size	regional_SA_MBelt	2	rs200350714	162889218	A	AC	50964	0.299653	0.0401146	0.0064171	4.07305e-10	NA	NA	NA	NA	NA	NA	1	4.073e-10	0.0401	NA	NA
regional	SA	MBelt	Brain size	regional_SA_MBelt	2	rs288326	183703336	A	G	53702	0.119996	0.0486895	0.00881038	3.26914e-08	5037	0.120707	0.00933238	0.0295099	0.751816	Concordant	2	7.209e-08	0.0455	0.2013	38.77
regional	ISOVF	PGi	Microstructural diffusivity	regional_ISOVF_PGi	17	rs62064364	43654468	T	C	49880	0.210144	0.0407814	0.0060147	1.1994e-11	NA	NA	NA	NA	NA	NA	1	1.199e-11	0.0408	NA	NA
regional	SA	MBelt	Brain size	regional_SA_MBelt	3	rs60808057	49085923	C	A	52378	0.653843	0.0339922	0.00609227	2.41131e-08	NA	NA	NA	NA	NA	NA	1	2.411e-08	0.034	NA	NA
regional	SA	MBelt	Brain size	regional_SA_MBelt	3	rs57205040	71520890	C	A	53401	0.435947	0.0357851	0.00576706	5.46702e-10	5037	0.429323	0.0234066	0.019393	0.227447	Concordant	2	3.14e-10	0.0348	0.5407	0
regional	SA	MBelt	Brain size	regional_SA_MBelt	3	rs73228317	141591890	C	A	52616	0.232961	-0.0373014	0.0068362	4.85739e-08	5037	0.222652	-0.0130212	0.0231949	0.574537	Concordant	2	6.946e-08	-0.0354	0.3153	0.81
regional	ISOVF	PHT	Microstructural diffusivity	regional_ISOVF_PHT	17	rs62064364	43654468	T	C	49853	0.210138	0.0414277	0.00629007	4.51187e-11	NA	NA	NA	NA	NA	NA	1	4.512e-11	0.0414	NA	NA
regional	SA	MBelt	Brain size	regional_SA_MBelt	3	rs11569225	141697353	C	T	53702	0.0165357	0.124813	0.0224451	2.68497e-08	5037	0.014592	0.0967886	0.0806694	0.23021	Concordant	2	1.355e-08	0.1228	0.7379	0
regional	SA	MBelt	Brain size	regional_SA_MBelt	3	rs6440076	142015067	A	T	53484	0.130478	0.0500871	0.00853309	4.36458e-09	5037	0.127556	0.0900473	0.0290671	0.0019489	Concordant	2	7.785e-11	0.0533	0.1871	42.53
regional	SA	MBelt	Brain size	regional_SA_MBelt	3	3:190664528_CTTT_C	190664528	C	CTTT	51846	0.385526	-0.037049	0.00599447	6.3889e-10	NA	NA	NA	NA	NA	NA	1	6.389e-10	-0.037	NA	NA
regional	SA	MBelt	Brain size	regional_SA_MBelt	4	rs7694720	160083065	C	T	53609	0.366198	-0.0381956	0.00592877	1.17582e-10	5037	0.36212	-0.035406	0.0200249	0.0770442	Concordant	2	2.401e-11	-0.038	0.8937	0
regional	SA	MBelt	Brain size	regional_SA_MBelt	5	rs57468227	60095004	C	T	53350	0.392699	0.036183	0.00587752	7.45289e-10	5037	0.401231	0.0188441	0.0197435	0.339859	Concordant	2	6.718e-10	0.0348	0.4	0
regional	ISOVF	V4t	Microstructural diffusivity	regional_ISOVF_V4t	17	rs62064364	43654468	T	C	49849	0.210185	0.0486761	0.0066055	1.71879e-13	NA	NA	NA	NA	NA	NA	1	1.719e-13	0.0487	NA	NA
regional	SA	MBelt	Brain size	regional_SA_MBelt	5	rs11416356	93960907	AT	A	53528	0.217372	-0.0449271	0.00696536	1.11788e-10	NA	NA	NA	NA	NA	NA	1	1.118e-10	-0.0449	NA	NA
regional	SA	MBelt	Brain size	regional_SA_MBelt	5	rs72795121	131638324	A	T	52799	0.471193	-0.0327443	0.00578147	1.48165e-08	5037	0.466945	-0.0271588	0.0191252	0.155593	Concordant	2	5.468e-09	-0.0323	0.7798	0
regional	ISOVF	V8	Microstructural diffusivity	regional_ISOVF_V8	17	rs62064364	43654468	T	C	49869	0.2101	0.0580149	0.00633169	5.06526e-20	NA	NA	NA	NA	NA	NA	1	5.065e-20	0.058	NA	NA
regional	MD	45	Microstructural diffusivity	regional_MD_45	17	rs62064364	43654468	T	C	49875	0.210145	0.0445231	0.00626481	1.18717e-12	NA	NA	NA	NA	NA	NA	1	1.187e-12	0.0445	NA	NA
regional	SA	MBelt	Brain size	regional_SA_MBelt	6	rs77636716	127179329	T	G	53558	0.0380709	-0.0825284	0.0149793	3.59868e-08	5037	0.0380187	-0.12072	0.0498392	0.0154271	Concordant	2	2.322e-09	-0.0857	0.463	0
regional	MD	FOP1	Microstructural diffusivity	regional_MD_FOP1	17	rs62064364	43654468	T	C	49870	0.210166	0.0417722	0.00619199	1.51798e-11	NA	NA	NA	NA	NA	NA	1	1.518e-11	0.0418	NA	NA
regional	SA	MBelt	Brain size	regional_SA_MBelt	7	7:92657703_AAT_A	92657703	A	AAT	52630	0.487251	0.032138	0.00580629	3.11181e-08	NA	NA	NA	NA	NA	NA	1	3.112e-08	0.0321	NA	NA
regional	SA	MBelt	Brain size	regional_SA_MBelt	8	rs2979179	8320029	A	G	53252	0.430848	-0.0321044	0.00579869	3.0857e-08	5037	0.427635	-0.00420716	0.0195434	0.829555	Concordant	2	7.917e-08	-0.0298	0.1712	46.6
regional	MD	LO2	Microstructural diffusivity	regional_MD_LO2	17	rs62064364	43654468	T	C	49839	0.210167	0.0468743	0.00668182	2.29623e-12	NA	NA	NA	NA	NA	NA	1	2.296e-12	0.0469	NA	NA
regional	SA	MBelt	Brain size	regional_SA_MBelt	8	rs73191549	10043278	A	C	53702	0.0977245	-0.0527999	0.00965244	4.49755e-08	5037	0.0902323	-0.0331447	0.0335929	0.32381	Concordant	2	3.205e-08	-0.0513	0.5739	0
regional	SA	MBelt	Brain size	regional_SA_MBelt	8	rs17151637	10153082	T	C	53445	0.283834	0.0415267	0.00636876	7.01336e-11	5037	0.27705	0.00698995	0.0213129	0.742935	Concordant	2	2.278e-10	0.0387	0.1205	58.52
regional	SA	MBelt	Brain size	regional_SA_MBelt	9	rs4877328	89278121	A	G	53213	0.666933	0.0349511	0.00610782	1.05058e-08	5037	0.353981	0.00309669	0.0198229	0.875861	Concordant	2	3.495e-08	0.0322	0.1246	57.6
regional	SA	MBelt	Brain size	regional_SA_MBelt	9	rs2506715	136930894	A	G	53635	0.303393	0.0401364	0.00624238	1.27894e-10	5037	0.296804	0.0136638	0.0212578	0.520376	Concordant	2	2.149e-10	0.038	0.2321	29.96
regional	MD	LO3	Microstructural diffusivity	regional_MD_LO3	17	rs62064364	43654468	T	C	49868	0.210145	0.0509706	0.00649235	4.13179e-15	NA	NA	NA	NA	NA	NA	1	4.132e-15	0.051	NA	NA
regional	MD	MIP	Microstructural diffusivity	regional_MD_MIP	17	rs62064364	43654468	T	C	49881	0.21016	0.045923	0.00692491	3.32156e-11	NA	NA	NA	NA	NA	NA	1	3.321e-11	0.0459	NA	NA
regional	SA	MI	Brain size	regional_SA_MI	11	rs371694567	63693961	CTT	C	53266	0.945472	0.0661627	0.0119489	3.07491e-08	NA	NA	NA	NA	NA	NA	1	3.075e-08	0.0662	NA	NA
regional	MD	MT	Microstructural diffusivity	regional_MD_MT	17	rs62064364	43654468	T	C	49874	0.21015	0.0503261	0.00632753	1.81284e-15	NA	NA	NA	NA	NA	NA	1	1.813e-15	0.0503	NA	NA
regional	MD	OP1	Microstructural diffusivity	regional_MD_OP1	17	rs62064364	43654468	T	C	49880	0.210154	0.0534163	0.00597421	3.8511e-19	NA	NA	NA	NA	NA	NA	1	3.851e-19	0.0534	NA	NA
regional	SA	MI	Brain size	regional_SA_MI	11	rs2176441	111074555	G	A	53219	0.435408	-0.0335776	0.00547713	8.75995e-10	5036	0.413026	-0.0311551	0.0185238	0.0925885	Concordant	2	2.073e-10	-0.0334	0.9002	0
regional	SA	MI	Brain size	regional_SA_MI	11	rs34808635	118544744	ACT	A	53445	0.552849	0.0314843	0.00544408	7.32886e-09	5036	0.44728	0.0158226	0.0182883	0.386942	Concordant	2	7.052e-09	0.0302	0.4118	0
regional	SA	MI	Brain size	regional_SA_MI	12	rs147124286	53788002	GA	G	53024	0.169235	0.0428926	0.00723604	3.07316e-09	NA	NA	NA	NA	NA	NA	1	3.073e-09	0.0429	NA	NA
regional	SA	MI	Brain size	regional_SA_MI	12	rs11171705	56356559	G	A	53531	0.083447	0.0593614	0.00979027	1.33355e-09	5036	0.0781374	0.0385877	0.0339512	0.255721	Concordant	2	8.209e-10	0.0578	0.5566	0
regional	SA	MI	Brain size	regional_SA_MI	12	rs10876864	56401085	A	G	53705	0.572591	-0.031708	0.00546524	6.56228e-09	5036	0.399226	-0.0467014	0.0185969	0.0120305	Concordant	2	3.509e-10	-0.0329	0.4392	0
regional	SA	MI	Brain size	regional_SA_MI	12	rs2258238	66221060	T	A	53332	0.104524	-0.0576	0.00885435	7.75499e-11	5036	0.104746	-0.047587	0.0298471	0.110855	Concordant	2	2.23e-11	-0.0568	0.7477	0
regional	MD	OP2-3	Microstructural diffusivity	regional_MD_OP2-3	17	rs62064364	43654468	T	C	49880	0.210154	0.0549796	0.0058694	7.45048e-21	NA	NA	NA	NA	NA	NA	1	7.451e-21	0.055	NA	NA
regional	MD	PFcm	Microstructural diffusivity	regional_MD_PFcm	17	rs62064364	43654468	T	C	49880	0.210154	0.0397499	0.00602321	4.12695e-11	NA	NA	NA	NA	NA	NA	1	4.127e-11	0.0397	NA	NA
regional	SA	MI	Brain size	regional_SA_MI	12	rs12146713	106476805	C	T	53705	0.0959501	-0.053748	0.00919347	5.02555e-09	5036	0.0842931	-0.0991076	0.0331882	0.0028244	Concordant	2	1.265e-10	-0.057	0.1878	42.36
regional	SA	MI	Brain size	regional_SA_MI	12	rs529801525	109114301	AT	A	51987	0.353358	0.0341056	0.00574368	2.8863e-09	NA	NA	NA	NA	NA	NA	1	2.886e-09	0.0341	NA	NA
regional	SA	MI	Brain size	regional_SA_MI	13	rs76865129	80951736	C	T	52015	0.210497	-0.0368071	0.00674633	4.87332e-08	NA	NA	NA	NA	NA	NA	1	4.873e-08	-0.0368	NA	NA
regional	SA	MI	Brain size	regional_SA_MI	13	rs751154339	81310117	C	CT	51014	0.205277	0.0435488	0.00685756	2.14649e-10	NA	NA	NA	NA	NA	NA	1	2.146e-10	0.0435	NA	NA
regional	SA	MI	Brain size	regional_SA_MI	14	rs1475130	100225144	C	T	53705	0.65277	-0.0322722	0.00568643	1.38453e-08	5036	0.323868	-0.062895	0.0193939	0.00118269	Concordant	2	2.037e-10	-0.0347	0.1297	56.44
regional	MD	PGi	Microstructural diffusivity	regional_MD_PGi	17	rs62064364	43654468	T	C	49880	0.210164	0.0495999	0.00606316	2.82607e-16	NA	NA	NA	NA	NA	NA	1	2.826e-16	0.0496	NA	NA
regional	SA	MI	Brain size	regional_SA_MI	15	rs563872582	79061201	CG	C	53468	0.42777	-0.032702	0.00549949	2.74154e-09	NA	NA	NA	NA	NA	NA	1	2.742e-09	-0.0327	NA	NA
regional	SA	MI	Brain size	regional_SA_MI	16	rs2160297	51551086	A	G	52172	0.526173	-0.0346572	0.00550502	3.06276e-10	5036	0.531473	0.00848035	0.0183615	0.644185	Discordant	2	3.685e-09	-0.0311	0.0244	80.25
regional	MD	PGp	Microstructural diffusivity	regional_MD_PGp	17	rs62064364	43654468	T	C	49862	0.21017	0.0487881	0.00659499	1.38507e-13	NA	NA	NA	NA	NA	NA	1	1.385e-13	0.0488	NA	NA
regional	MD	PH	Microstructural diffusivity	regional_MD_PH	17	rs62064364	43654468	T	C	49869	0.210151	0.0523772	0.00626801	6.47317e-17	NA	NA	NA	NA	NA	NA	1	6.473e-17	0.0524	NA	NA
regional	MD	PHT	Microstructural diffusivity	regional_MD_PHT	17	rs62064364	43654468	T	C	49867	0.210189	0.0498561	0.00624253	1.3881e-15	NA	NA	NA	NA	NA	NA	1	1.388e-15	0.0499	NA	NA
regional	MD	PIT	Microstructural diffusivity	regional_MD_PIT	17	rs62064364	43654468	T	C	49852	0.210162	0.0499252	0.00662857	5.00406e-14	NA	NA	NA	NA	NA	NA	1	5.004e-14	0.0499	NA	NA
regional	MD	TPOJ3	Microstructural diffusivity	regional_MD_TPOJ3	17	rs62064364	43654468	T	C	49876	0.210161	0.0423163	0.00630889	1.9811e-11	NA	NA	NA	NA	NA	NA	1	1.981e-11	0.0423	NA	NA
regional	MD	V3CD	Microstructural diffusivity	regional_MD_V3CD	17	rs62064364	43654468	T	C	49875	0.210165	0.0458861	0.00647471	1.37084e-12	NA	NA	NA	NA	NA	NA	1	1.371e-12	0.0459	NA	NA
regional	MD	V4t	Microstructural diffusivity	regional_MD_V4t	17	rs62064364	43654468	T	C	49863	0.210196	0.0554961	0.00656929	2.9683e-17	NA	NA	NA	NA	NA	NA	1	2.968e-17	0.0555	NA	NA
regional	SA	MI	Brain size	regional_SA_MI	1	rs1609829	180909061	C	T	52234	0.704685	-0.0384189	0.00601233	1.65874e-10	5036	0.299444	-0.00184339	0.0198686	0.926079	Concordant	2	8.098e-10	-0.0354	0.0781	67.79
regional	MD	V8	Microstructural diffusivity	regional_MD_V8	17	rs62064364	43654468	T	C	49874	0.21014	0.0615789	0.00639933	6.41155e-22	NA	NA	NA	NA	NA	NA	1	6.412e-22	0.0616	NA	NA
regional	SA	MI	Brain size	regional_SA_MI	20	20:3254249_CA_C	3254249	C	CA	53501	0.50057	0.0347787	0.00546151	1.9156e-10	5036	0.484512	0.0357806	0.0181011	0.0480746	Concordant	2	2.602e-11	0.0349	0.9577	0
regional	SA	MI	Brain size	regional_SA_MI	20	rs4578930	31173490	G	A	53231	0.321401	-0.0368984	0.00583261	2.51212e-10	5036	0.333499	0.0123962	0.019327	0.521268	Discordant	2	4.328e-09	-0.0328	0.0146	83.23
SubCor	SubCorVol	Accumbens.area	Brain size	SubCor_Vol_Accumbens.area	17	rs62064364	43654468	T	C	51910	0.210441	-0.060383	0.00648013	1.18355e-20	NA	NA	NA	NA	NA	NA	1	1.184e-20	-0.0604	NA	NA
regional	SA	MI	Brain size	regional_SA_MI	2	2:27339739_TTCTCTCTCTCTCTCTC_T	27339739	T	TTCTCTCTCTCTCTCTC	52496	0.453692	-0.034158	0.0054987	5.23065e-10	NA	NA	NA	NA	NA	NA	1	5.231e-10	-0.0342	NA	NA
regional	SA	MI	Brain size	regional_SA_MI	2	rs390480	32510072	T	G	53705	0.662201	0.0369562	0.005712	9.80556e-11	5036	0.351668	-0.0298342	0.0191312	0.118889	Discordant	2	8.749e-09	0.0315	0.0008	91.06
tract	MD	ilf.l	Microstructural diffusivity	tract_MD_ilf.l	17	rs62064364	43654468	T	C	49867	0.210169	0.0475827	0.00668252	1.07558e-12	NA	NA	NA	NA	NA	NA	NA	NA	NA	NA	NA
regional	SA	MI	Brain size	regional_SA_MI	2	rs62168051	135083003	G	C	53666	0.154809	0.041313	0.00747516	3.26311e-08	5036	0.168388	0.00374179	0.0245281	0.878752	Concordant	2	9.761e-08	0.0381	0.1429	53.42
regional	SA	MI	Brain size	regional_SA_MI	2	rs12620691	197051810	A	G	52977	0.583159	0.0348212	0.00552491	2.92742e-10	5036	0.560961	0.0255292	0.0181438	0.159413	Concordant	2	1.202e-10	0.034	0.6242	0
tract	MD	ilf.r	Microstructural diffusivity	tract_MD_ilf.r	17	rs62064364	43654468	T	C	49868	0.210145	0.050329	0.00639967	3.71104e-15	NA	NA	NA	NA	NA	NA	NA	NA	NA	NA	NA
regional	SA	MI	Brain size	regional_SA_MI	2	rs2060827	204280652	A	T	53685	0.81561	0.039758	0.0069686	1.16131e-08	5036	0.186855	0.0441577	0.0237583	0.0630809	Concordant	2	2e-09	0.0401	0.859	0
regional	SA	MI	Brain size	regional_SA_MI	3	rs11448907	41457737	TA	T	52334	0.452488	0.0304196	0.00551498	3.47149e-08	5036	0.444797	0.0217711	0.0186888	0.244048	Concordant	2	1.91e-08	0.0297	0.6572	0
regional	SA	MI	Brain size	regional_SA_MI	3	rs772080589	49040735	C	CTGTGGCTGGA	53571	0.771248	0.0409314	0.00645042	2.21645e-10	NA	NA	NA	NA	NA	NA	1	2.216e-10	0.0409	NA	NA
regional	SA	MI	Brain size	regional_SA_MI	3	rs6798941	52893465	T	C	53177	0.292786	-0.0354437	0.00599069	3.28934e-09	5036	0.29448	-0.0452273	0.0199656	0.0234968	Concordant	2	2.652e-10	-0.0363	0.6388	0
tract	MD	slf.r	Microstructural diffusivity	tract_MD_slf.r	17	rs62064364	43654468	T	C	49874	0.21017	0.0650738	0.00623	1.54074e-25	NA	NA	NA	NA	NA	NA	NA	NA	NA	NA	NA
regional	SA	MI	Brain size	regional_SA_MI	3	3:141758956_AAC_A	141758956	A	AAC	49332	0.766683	-0.0416995	0.00668488	4.43511e-10	NA	NA	NA	NA	NA	NA	1	4.435e-10	-0.0417	NA	NA
regional	SA	MI	Brain size	regional_SA_MI	3	rs11714850	143473442	G	A	53705	0.507104	0.0309885	0.00541838	1.07062e-08	5036	0.492653	0.0530474	0.0182234	0.00360328	Concordant	2	2.762e-10	0.0328	0.2459	25.72
regional	SA	MI	Brain size	regional_SA_MI	3	rs2279829	147106319	T	C	53388	0.217174	0.0401452	0.00657789	1.04064e-09	5036	0.214059	0.0578832	0.0222901	0.00940932	Concordant	2	4.443e-11	0.0416	0.4453	0
regional	SA	MI	Brain size	regional_SA_MI	3	3:172115590_AT_A	172115590	A	AT	50763	0.746636	0.0355133	0.00641379	3.0764e-08	NA	NA	NA	NA	NA	NA	1	3.077e-08	0.0355	NA	NA
regional	SA	MI	Brain size	regional_SA_MI	4	rs773555534	17939626	CTT	C	48454	0.138843	-0.0470505	0.00824726	1.16352e-08	NA	NA	NA	NA	NA	NA	1	1.164e-08	-0.0471	NA	NA
regional	SA	MI	Brain size	regional_SA_MI	4	4:57798754_AT_A	57798754	A	AT	51576	0.393671	-0.0328087	0.00565809	6.68925e-09	5036	0.385127	-0.00738232	0.0187964	0.694503	Concordant	2	1.465e-08	-0.0307	0.1952	40.4
regional	SA	MI	Brain size	regional_SA_MI	4	rs10000631	157662289	T	C	53633	0.0930118	-0.0530312	0.00928641	1.12563e-08	5036	0.106037	-0.00220834	0.0298864	0.941097	Concordant	2	4.366e-08	-0.0486	0.1044	62.08
regional	SA	MI	Brain size	regional_SA_MI	4	rs72695488	159851237	A	T	53319	0.144104	0.042499	0.00770749	3.50783e-08	5036	0.137609	0.0234119	0.0264164	0.375475	Concordant	2	2.999e-08	0.041	0.4879	0
regional	SA	MI	Brain size	regional_SA_MI	4	rs4411937	160089464	T	A	53274	0.364577	-0.0329017	0.00562277	4.87135e-09	5036	0.361299	-0.0404511	0.0190537	0.0337537	Concordant	2	5.194e-10	-0.0335	0.7039	0
regional	SA	MI	Brain size	regional_SA_MI	5	5:71249981_TA_T	71249981	T	TA	53226	0.392196	-0.0312724	0.00557514	2.03199e-08	5036	0.379269	-0.0323517	0.0187917	0.085143	Concordant	2	4.431e-09	-0.0314	0.9561	0
regional	SA	MI	Brain size	regional_SA_MI	5	rs116078881	82768986	A	G	52887	0.0573109	0.0710876	0.0117359	1.38452e-09	5036	0.0642375	0.00214977	0.0366754	0.953258	Concordant	2	7.167e-09	0.0647	0.0734	68.8
regional	GMV	V2	Brain size	regional_GMV_V2	17	rs62064424	43668239	C	T	53306	0.222864	-0.0571843	0.00666888	9.92602e-18	NA	NA	NA	NA	NA	NA	1	9.926e-18	-0.0572	NA	NA
global	ISOVF	NA	Microstructural diffusivity	global_ISOVF	17	rs62064441	43673792	G	A	49999	0.204864	0.0469125	0.00563864	8.80969e-17	NA	NA	NA	NA	NA	NA	1	8.809e-17	0.0469	NA	NA
regional	SA	MI	Brain size	regional_SA_MI	5	rs566192962	94069668	GA	G	50231	0.19038	-0.04347	0.00716549	1.30663e-09	NA	NA	NA	NA	NA	NA	1	1.307e-09	-0.0435	NA	NA
regional	SA	MI	Brain size	regional_SA_MI	6	rs806789	26229161	A	C	53573	0.473289	0.0333042	0.0054195	7.9834e-10	5036	0.485107	0.00919035	0.0181069	0.611761	Concordant	2	1.612e-09	0.0313	0.202	38.57
regional	SA	MI	Brain size	regional_SA_MI	6	rs3130654	30823075	C	G	53705	0.758654	-0.0366532	0.00631673	6.53109e-09	5036	0.230242	-0.0179253	0.0216089	0.406805	Concordant	2	6.544e-09	-0.0352	0.4055	0
regional	SA	MI	Brain size	regional_SA_MI	6	rs2905747	31451476	G	A	53668	0.786689	-0.0433047	0.0065853	4.83389e-11	5036	0.206315	-0.0170586	0.0225208	0.448774	Concordant	2	6.834e-11	-0.0412	0.2633	20.08
regional	SA	MI	Brain size	regional_SA_MI	6	rs112857732	31824461	AT	A	49555	0.350782	-0.0349914	0.00592418	3.49359e-09	NA	NA	NA	NA	NA	NA	1	3.494e-09	-0.035	NA	NA
regional	CT	7m	Cortical thickness	regional_CT_7m	17	rs62064441	43673792	G	A	51994	0.205053	0.062173	0.0071919	5.38685e-18	NA	NA	NA	NA	NA	NA	1	5.387e-18	0.0622	NA	NA
regional	SA	MI	Brain size	regional_SA_MI	6	rs1480380	32913246	T	C	53705	0.10553	-0.0552302	0.00879476	3.38803e-10	5036	0.0846902	-0.0420655	0.0326226	0.197238	Concordant	2	1.563e-10	-0.0543	0.6968	0
regional	SA	MI	Brain size	regional_SA_MI	6	rs76388380	51291696	T	A	52315	0.00180637	0.36611	0.0646074	1.45589e-08	NA	NA	NA	NA	NA	NA	1	1.456e-08	0.3661	NA	NA
regional	SA	MI	Brain size	regional_SA_MI	6	rs1159974	126090277	C	T	53705	0.528321	0.0307736	0.00540673	1.25757e-08	5036	0.515489	0.00682808	0.0183096	0.709206	Concordant	2	2.632e-08	0.0289	0.2097	36.43
regional	ICVF	p32	Microstructural coherence	regional_ICVF_p32	17	rs62064441	43673792	G	A	49900	0.20478	-0.0401903	0.00575368	2.84585e-12	NA	NA	NA	NA	NA	NA	1	2.846e-12	-0.0402	NA	NA
regional	SA	MI	Brain size	regional_SA_MI	7	rs798565	2752152	A	G	53046	0.300202	-0.0383547	0.0059509	1.15452e-10	5036	0.289714	-0.0428696	0.0199368	0.0315338	Concordant	2	1.114e-11	-0.0387	0.8282	0
regional	SA	MI	Brain size	regional_SA_MI	7	rs74540690	41130641	C	T	53000	0.0878302	0.0530105	0.00962751	3.6676e-08	5036	0.0941223	0.0536966	0.0317674	0.0909693	Concordant	2	8.425e-09	0.0531	0.9835	0
regional	ISOVF	LBelt	Microstructural diffusivity	regional_ISOVF_LBelt	17	rs62064441	43673792	G	A	50000	0.20487	0.0454039	0.00613026	1.29655e-13	NA	NA	NA	NA	NA	NA	1	1.297e-13	0.0454	NA	NA
regional	SA	MI	Brain size	regional_SA_MI	7	rs10234806	55132080	T	C	53554	0.229955	0.0356256	0.00646783	3.62685e-08	5036	0.250397	0.030038	0.0210881	0.15433	Concordant	2	1.318e-08	0.0351	0.8	0
regional	SA	MI	Brain size	regional_SA_MI	7	rs6465524	96188457	G	A	53330	0.272286	0.0400122	0.00610728	5.6944e-11	5036	0.282566	0.0283489	0.020254	0.161611	Concordant	2	2.444e-11	0.039	0.5814	0
regional	SA	MI	Brain size	regional_SA_MI	7	rs12671249	101015507	C	T	53664	0.48444	0.0304875	0.00540729	1.71823e-08	5036	0.514198	0.0349772	0.0183914	0.0571946	Concordant	2	2.752e-09	0.0308	0.8148	0
regional	SA	MI	Brain size	regional_SA_MI	7	rs28757838	156157206	A	G	53513	0.0517164	0.0750323	0.0122217	8.29011e-10	5036	0.0474583	0.1011	0.0431533	0.0191396	Concordant	2	5.936e-11	0.077	0.5611	0
regional	SA	MI	Brain size	regional_SA_MI	8	rs10283100	120596023	G	A	53705	0.945266	0.0723511	0.011923	1.29371e-09	5036	0.0540111	0.187623	0.0398953	2.56522e-06	Concordant	2	8.024e-13	0.0818	0.0056	86.95
regional	ISOVF	OP4	Microstructural diffusivity	regional_ISOVF_OP4	17	rs62064441	43673792	G	A	50000	0.20487	0.0491586	0.00596163	1.64005e-16	NA	NA	NA	NA	NA	NA	1	1.64e-16	0.0492	NA	NA
regional	SA	MI	Brain size	regional_SA_MI	8	rs147505315	120675373	G	A	51745	0.271031	0.0348406	0.00620946	2.01286e-08	5036	0.280282	0.0371948	0.0203092	0.0670363	Concordant	2	3.609e-09	0.035	0.9117	0
regional	SA	MI	Brain size	regional_SA_MI	8	rs55705857	130645692	G	A	53705	0.0566148	-0.0688612	0.01171	4.08914e-09	5036	0.0476569	-0.0447038	0.0425156	0.293043	Concordant	2	2.704e-09	-0.0672	0.5838	0
regional	ISOVF	PBelt	Microstructural diffusivity	regional_ISOVF_PBelt	17	rs62064441	43673792	G	A	50000	0.20487	0.0550315	0.00588883	9.18267e-21	NA	NA	NA	NA	NA	NA	1	9.183e-21	0.055	NA	NA
regional	ISOVF	V1	Microstructural diffusivity	regional_ISOVF_V1	17	rs62064441	43673792	G	A	50000	0.20487	0.0494113	0.00603234	2.5892e-16	NA	NA	NA	NA	NA	NA	1	2.589e-16	0.0494	NA	NA
regional	SA	MI	Brain size	regional_SA_MI	9	rs12379469	118970431	A	G	49772	0.218537	-0.0444717	0.00678517	5.5924e-11	5036	0.216144	-0.0150462	0.0221403	0.496768	Concordant	2	1.008e-10	-0.0419	0.2038	38.07
regional	SA	MI	Brain size	regional_SA_MI	9	rs10988199	131846774	A	G	52087	0.620136	-0.0335409	0.00569175	3.79493e-09	5036	0.612887	0.0192721	0.0187448	0.303888	Discordant	2	9.296e-08	-0.0291	0.007	86.24
regional	SA	MI	Brain size	regional_SA_MI	23	rs5933901	11594043	A	G	53441	0.030945	-0.0794537	0.0128587	6.45078e-10	5036	0.0258141	-0.0536782	0.0467124	0.250506	Concordant	2	3.792e-10	-0.0776	0.5947	0
regional	SA	MI	Brain size	regional_SA_MI	23	rs5914319	55367607	G	C	52728	0.253903	-0.0313505	0.0051556	1.19536e-09	5036	0.281076	-0.00141461	0.016396	0.931246	Concordant	2	5.653e-09	-0.0287	0.0816	67.04
regional	ISOVF	V3B	Microstructural diffusivity	regional_ISOVF_V3B	17	rs62064441	43673792	G	A	49998	0.204878	0.0543157	0.00658929	1.67915e-16	NA	NA	NA	NA	NA	NA	1	1.679e-16	0.0543	NA	NA
regional	SA	MI	Brain size	regional_SA_MI	23	rs5933389	133350861	C	A	52788	0.295198	0.0267995	0.00490067	4.53761e-08	5036	0.282168	-0.00671881	0.0162904	0.680017	Discordant	2	3.09e-07	0.024	0.0488	74.24
regional	SA	MIP	Brain size	regional_SA_MIP	10	10:126424344_GGGCT_G	126424344	G	GGGCT	52274	0.415732	0.0395785	0.00602905	5.21623e-11	5036	0.403693	0.0439847	0.0198189	0.0264642	Concordant	2	4.318e-12	0.04	0.8316	0
regional	SA	MIP	Brain size	regional_SA_MIP	12	rs1344946	65764172	T	A	53516	0.627859	-0.0337491	0.00608881	2.97646e-08	5036	0.378971	-0.0184021	0.0199313	0.355864	Concordant	2	2.537e-08	-0.0324	0.4615	0
regional	SA	MIP	Brain size	regional_SA_MIP	12	rs7306710	66376091	C	T	52170	0.514472	-0.0381767	0.00595775	1.47538e-10	5036	0.476668	-0.028454	0.0194882	0.144272	Concordant	2	5.572e-11	-0.0373	0.6333	0
regional	SA	MIP	Brain size	regional_SA_MIP	12	rs529801525	109114301	AT	A	51973	0.353318	0.0357598	0.00622298	9.11512e-09	NA	NA	NA	NA	NA	NA	1	9.116e-09	0.0358	NA	NA
regional	MD	OP4	Microstructural diffusivity	regional_MD_OP4	17	rs62064441	43673792	G	A	49998	0.204888	0.0548373	0.00597363	4.31501e-20	NA	NA	NA	NA	NA	NA	1	4.315e-20	0.0548	NA	NA
regional	SA	MIP	Brain size	regional_SA_MIP	14	rs10147667	55570849	C	T	52535	0.423936	-0.0330122	0.00599525	3.66268e-08	5036	0.422558	-0.00383472	0.0195071	0.844156	Concordant	2	1.031e-07	-0.0305	0.1528	51.08
regional	MD	PHA3	Microstructural diffusivity	regional_MD_PHA3	17	rs62064441	43673792	G	A	49956	0.20484	0.0620392	0.00645538	7.22238e-22	NA	NA	NA	NA	NA	NA	1	7.222e-22	0.062	NA	NA
regional	SA	MIP	Brain size	regional_SA_MIP	14	rs2149048	59963580	A	T	52087	0.348791	-0.037332	0.00624078	2.20502e-09	5036	0.325953	-0.0277181	0.0206473	0.179447	Concordant	2	9.686e-10	-0.0365	0.6558	0
regional	SA	MIP	Brain size	regional_SA_MIP	14	rs112994153	104086123	CT	C	50291	0.339792	0.0389593	0.00638833	1.07063e-09	NA	NA	NA	NA	NA	NA	1	1.071e-09	0.039	NA	NA
regional	MD	V3B	Microstructural diffusivity	regional_MD_V3B	17	rs62064441	43673792	G	A	49998	0.204898	0.0580759	0.00659411	1.28264e-18	NA	NA	NA	NA	NA	NA	1	1.283e-18	0.0581	NA	NA
tract	ISOVF	ifo.l	Microstructural diffusivity	tract_ISOVF_ifo.l	17	rs62064441	43673792	G	A	49981	0.204868	0.0465353	0.0067829	6.8532e-12	NA	NA	NA	NA	NA	NA	NA	NA	NA	NA	NA
tract	MD	ifo.l	Microstructural diffusivity	tract_MD_ifo.l	17	rs62064441	43673792	G	A	49981	0.204878	0.0677069	0.00651663	2.75763e-25	NA	NA	NA	NA	NA	NA	NA	NA	NA	NA	NA
tract	MD	str.r	Microstructural diffusivity	tract_MD_str.r	17	rs62064441	43673792	G	A	49967	0.204895	0.0652753	0.00641433	2.52528e-24	NA	NA	NA	NA	NA	NA	NA	NA	NA	NA	NA
regional	SA	MIP	Brain size	regional_SA_MIP	1	rs4414077	64620609	C	T	53495	0.283391	0.0407379	0.00651968	4.14557e-10	5036	0.288423	0.0570477	0.0216269	0.0083444	Concordant	2	1.542e-11	0.0421	0.4703	0
regional	SA	MIP	Brain size	regional_SA_MIP	1	rs708120	228207651	C	G	53059	0.514955	0.0340369	0.00591925	8.91373e-09	5036	0.519361	0.0402735	0.0197688	0.0416274	Concordant	2	1.109e-09	0.0346	0.7625	0
regional	SA	MIP	Brain size	regional_SA_MIP	1	rs10927078	243983830	T	C	53646	0.176826	0.0462279	0.0077271	2.19647e-09	5036	0.174543	0.0298348	0.0257138	0.245941	Concordant	2	1.333e-09	0.0449	0.5415	0
regional	SA	MIP	Brain size	regional_SA_MIP	22	rs3747093	21984379	A	G	52035	0.190343	0.0446933	0.00757906	3.7029e-09	5036	0.204925	0.0725416	0.0240802	0.00259107	Concordant	2	6.606e-11	0.0472	0.27	17.82
regional	SA	MIP	Brain size	regional_SA_MIP	22	rs35364389	46760086	T	C	53692	0.149436	-0.0489946	0.00827661	3.22634e-09	5036	0.153594	-0.0392564	0.0274102	0.152093	Concordant	2	1.195e-09	-0.0482	0.7338	0
regional	CT	V2	Cortical thickness	regional_CT_V2	17	rs62071575	44344456	C	T	51125	0.217545	0.0496414	0.00721066	5.80104e-12	5036	0.221108	-0.00268548	0.0209914	0.898203	Discordant	2	9.836e-11	0.0441	0.0184	82.01
regional	IC	3a	Brain size	regional_IC_3a	17	rs62071575	44344456	C	T	50777	0.217667	-0.0471213	0.00642222	2.18076e-13	5025	0.221194	-0.0223146	0.01921	0.245392	Concordant	2	2.354e-13	-0.0446	0.2207	33.33
regional	GMV	PF	Brain size	regional_GMV_PF	17	rs62073169	44363136	C	G	48358	0.661245	-0.0481727	0.00618621	6.85589e-15	5036	0.353654	0.00247512	0.0201531	0.902253	Discordant	2	1.28e-13	-0.0438	0.0163	82.68
regional	SA	MIP	Brain size	regional_SA_MIP	2	rs12623711	202913108	T	C	52618	0.170246	0.0459847	0.00787496	5.24026e-09	5036	0.174841	0.0463739	0.0251525	0.0652261	Concordant	2	9.155e-10	0.046	0.9882	0
regional	SA	MIP	Brain size	regional_SA_MIP	2	rs7596844	206373240	C	G	53233	0.390867	-0.0354464	0.00602173	3.94652e-09	5036	0.390786	-0.0217286	0.0199238	0.275455	Concordant	2	2.678e-09	-0.0343	0.5099	0
regional	SA	MIP	Brain size	regional_SA_MIP	2	rs17626122	206474012	C	T	53692	0.460096	-0.0323918	0.00585908	3.23022e-08	5036	0.469023	-0.0315663	0.0194857	0.105239	Concordant	2	8.372e-09	-0.0323	0.9676	0
regional	GMV	POS1	Brain size	regional_GMV_POS1	17	rs62073169	44363136	C	G	48362	0.661201	-0.047785	0.00608508	4.0681e-15	5036	0.353753	-0.0275532	0.0198045	0.164148	Concordant	2	2.471e-15	-0.046	0.3288	0
regional	SA	MIP	Brain size	regional_SA_MIP	3	3:48854758_CAATAAATAAATA_C	48854758	C	CAATAAATAAATA	52805	0.628103	0.0397064	0.00611823	8.59211e-11	NA	NA	NA	NA	NA	NA	1	8.592e-11	0.0397	NA	NA
tract	FA	fma	Microstructural coherence	tract_FA_fma	17	rs62073169	44363136	C	G	46473	0.660556	-0.0479884	0.00663095	4.58613e-13	NA	NA	NA	NA	NA	NA	NA	NA	NA	NA	NA
regional	ISOVF	PI	Microstructural diffusivity	regional_ISOVF_PI	17	rs62073257	44412076	G	A	48872	0.205516	0.0482087	0.00722425	2.50331e-11	NA	NA	NA	NA	NA	NA	1	2.503e-11	0.0482	NA	NA
regional	SA	MIP	Brain size	regional_SA_MIP	4	rs111906179	140017070	T	C	53512	0.204365	0.039855	0.00729223	4.61829e-08	5036	0.215449	0.0560694	0.0238282	0.018619	Concordant	2	3.324e-09	0.0412	0.5153	0
regional	FI	TF	Brain size	regional_FI_TF	17	rs62074125	44852612	C	A	53617	0.258006	0.0336306	0.00506502	3.14152e-11	5029	0.248857	0.0220232	0.010254	0.031732	Concordant	2	5.045e-12	0.0314	0.3101	2.92
regional	GC	TF	Curvature	regional_GC_TF	17	rs62074125	44852612	C	A	53678	0.257862	0.041729	0.00619914	1.68023e-11	5035	0.249057	0.0525797	0.0222175	0.0179527	Concordant	2	1.081e-12	0.0425	0.6381	0
regional	SA	A4	Brain size	regional_SA_A4	17	rs62078384	47044463	T	C	53325	0.518969	-0.039675	0.00546891	4.02696e-13	5037	0.514691	-0.0354285	0.0181143	0.0504853	Concordant	2	5.899e-14	-0.0393	0.8224	0
regional	SA	MIP	Brain size	regional_SA_MIP	7	7:28323980_TCTTTCAGTTC_T	28323980	T	TCTTTCAGTTC	53466	0.294514	-0.0379977	0.00646019	4.05783e-09	5036	0.290409	-0.0308869	0.0215695	0.152152	Concordant	2	1.491e-09	-0.0374	0.7521	0
regional	SA	MIP	Brain size	regional_SA_MIP	7	rs569572950	40795518	G	A	53507	0.000485918	0.740714	0.133259	2.72186e-08	NA	NA	NA	NA	NA	NA	1	2.722e-08	0.7407	NA	NA
regional	SA	MIP	Brain size	regional_SA_MIP	7	rs149352678	54920906	T	C	53320	0.0925825	0.0623238	0.0101623	8.63231e-10	5036	0.0951152	0.0371808	0.0330288	0.26029	Concordant	2	5.914e-10	0.0601	0.4669	0
regional	SA	A5	Brain size	regional_SA_A5	17	rs62078384	47044463	T	C	53324	0.51896	-0.0405627	0.00561756	5.17225e-13	5036	0.514694	-0.0371295	0.0187303	0.0474423	Concordant	2	7.111e-14	-0.0403	0.8606	0
regional	SA	MIP	Brain size	regional_SA_MIP	8	rs614519	108971017	T	C	53671	0.63212	0.0353931	0.00608013	5.84598e-09	5036	0.376489	0.0045071	0.0198126	0.820045	Concordant	2	1.784e-08	0.0327	0.1361	54.98
SubCor	SubCorVol	Caudate	Brain size	SubCor_Vol_Caudate	18	rs62082217	22644148	T	C	53327	0.132738	0.0630258	0.00846526	9.67791e-14	5109	0.128694	0.0473327	0.0280772	0.0918335	Concordant	2	2.639e-14	0.0617	0.5926	0
regional	SA	MIP	Brain size	regional_SA_MIP	23	rs782370217	76147859	A	T	52680	0.00147586	0.349577	0.0632567	3.27012e-08	5036	0.00109214	0.183193	0.251996	0.467247	Concordant	2	3.077e-08	0.3397	0.5219	0
regional	SA	MST	Brain size	regional_SA_MST	10	rs57035425	307677	TA	T	50858	0.399328	0.0357898	0.0060847	4.05503e-09	NA	NA	NA	NA	NA	NA	1	4.055e-09	0.0358	NA	NA
regional	SA	MST	Brain size	regional_SA_MST	12	rs35227403	68216239	A	T	52946	0.056992	-0.0708021	0.012565	1.75215e-08	5037	0.0568791	-0.0454109	0.0411803	0.270143	Concordant	2	1.121e-08	-0.0686	0.5554	0
regional	SA	MST	Brain size	regional_SA_MST	15	15:39364708_AT_A	39364708	A	AT	52071	0.480527	-0.0320704	0.0058627	4.49418e-08	5037	0.524022	-0.0433811	0.0190556	0.0228129	Concordant	2	3.683e-09	-0.033	0.5705	0
regional	SA	MST	Brain size	regional_SA_MST	16	rs1965024	51173559	A	G	53709	0.668817	0.037965	0.00612248	5.61342e-10	5037	0.348223	0.0308534	0.0200445	0.123744	Concordant	2	1.77e-10	0.0374	0.7344	0
tract	FA	fma	Microstructural coherence	tract_FA_fma	17	rs62086884	65994400	C	G	51074	0.198418	-0.0537385	0.00745147	5.52198e-13	NA	NA	NA	NA	NA	NA	NA	NA	NA	NA	NA
regional	SA	MST	Brain size	regional_SA_MST	17	rs4588023	43535952	T	C	53469	0.738765	-0.0394358	0.00659115	2.18873e-09	5037	0.280921	0.0206955	0.0208975	0.322011	Discordant	2	6.367e-08	-0.034	0.0061	86.72
SubCor	SubCorVol	Cerebellum.White.Matter	Brain size	SubCor_Vol_Cerebellum.White.Matter	18	rs62105660	74697040	G	A	52982	0.0525839	0.110493	0.012183	1.19583e-19	5103	0.0485989	0.0262795	0.0390644	0.501124	Concordant	2	8.114e-19	0.103	0.0396	76.39
regional	GMV	LO1	Brain size	regional_GMV_LO1	19	rs62109878	13105333	C	G	52560	0.407477	-0.0398361	0.00587799	1.22566e-11	5037	0.403415	-0.0254016	0.0194866	0.192391	Concordant	2	6.656e-12	-0.0386	0.4782	0
regional	SA	LO1	Brain size	regional_SA_LO1	19	rs62109878	13105333	C	G	52569	0.407474	-0.0389816	0.00584661	2.60395e-11	5037	0.403415	-0.0267548	0.0191533	0.16245	Concordant	2	1.163e-11	-0.0379	0.5415	0
regional	SA	MST	Brain size	regional_SA_MST	1	rs905380	39571830	C	T	53163	0.250607	0.0395914	0.00673578	4.15818e-09	5037	0.250645	0.0182497	0.0220766	0.408433	Concordant	2	4.541e-09	0.0378	0.3552	0
regional	SA	MST	Brain size	regional_SA_MST	1	rs1781032	208424176	C	T	52680	0.551908	0.0335882	0.00586536	1.02506e-08	5037	0.442922	0.00359541	0.0192662	0.851961	Concordant	2	3.154e-08	0.031	0.1364	54.91
regional	FI	V7	Brain size	regional_FI_V7	19	rs62109933	13285508	T	C	48428	0.278341	-0.029926	0.00383682	6.20578e-15	5033	0.267038	-0.0214609	0.0184439	0.244595	Concordant	2	3.457e-15	-0.0296	0.6532	0
regional	SA	7PL	Brain size	regional_SA_7PL	19	rs62109933	13285508	T	C	48526	0.278335	-0.0533816	0.00692802	1.30656e-14	5037	0.266925	-0.0462041	0.0219401	0.035211	Concordant	2	1.443e-15	-0.0527	0.7551	0
regional	SA	MST	Brain size	regional_SA_MST	2	rs13392894	58124471	T	C	53171	0.30527	-0.04027	0.00632758	1.96303e-10	5037	0.287969	0.0363728	0.0211081	0.0848584	Discordant	2	2.126e-08	-0.034	0.0005	91.73
regional	SA	MST	Brain size	regional_SA_MST	2	rs35609938	58756729	C	T	51740	0.505209	-0.0322917	0.00590409	4.51594e-08	5037	0.495037	0.0178709	0.0191576	0.350905	Discordant	2	7.343e-07	-0.0279	0.0123	84.03
regional	SA	MIP	Brain size	regional_SA_MIP	19	rs62109933	13285508	T	C	48524	0.278254	-0.0494366	0.0069001	7.79991e-13	5036	0.266978	-0.0350806	0.0218542	0.108447	Concordant	2	2.565e-13	-0.0481	0.531	0
regional	SA	MST	Brain size	regional_SA_MST	3	rs752254290	70120429	T	TATGCGTAG	53309	0.051783	0.072573	0.0130851	2.91919e-08	5037	0.0566806	0.092479	0.0413157	0.0251981	Concordant	2	2.473e-09	0.0744	0.646	0
regional	SA	VIP	Brain size	regional_SA_VIP	19	rs62109933	13285508	T	C	48524	0.278347	-0.0480077	0.00690045	3.47139e-12	5037	0.266925	-0.0429707	0.0218225	0.0489413	Concordant	2	4.933e-13	-0.0475	0.8258	0
regional	SA	MST	Brain size	regional_SA_MST	3	rs2862127	141771255	C	T	51839	0.858331	-0.0471468	0.00845226	2.43284e-08	5037	0.137185	-0.0485049	0.0277541	0.0805222	Concordant	2	5.06e-09	-0.0473	0.9627	0
SubCor	SubCorVol	Cerebellum.Cortex	Brain size	SubCor_Vol_Cerebellum.Cortex	2	rs62114518	16438041	T	G	53747	0.325144	0.0380001	0.00548139	4.13249e-12	5113	0.305789	0.0329775	0.0179953	0.0668676	Concordant	2	7.738e-13	0.0376	0.7895	0
regional	SA	MST	Brain size	regional_SA_MST	4	rs7679673	106061534	A	C	53709	0.375207	0.0338334	0.00596946	1.44688e-08	5037	0.411455	0.0459909	0.019334	0.0173708	Concordant	2	9.52e-10	0.0349	0.548	0
regional	ICVF	44	Microstructural coherence	regional_ICVF_44	19	rs62119731	39903320	T	C	50463	0.174375	0.0523169	0.00752629	3.6216e-12	4861	0.185559	0.0183364	0.021631	0.39661	Concordant	2	7.715e-12	0.0486	0.1379	54.57
regional	SA	MST	Brain size	regional_SA_MST	5	rs55821473	179048585	C	T	53566	0.456801	-0.037763	0.00582024	8.68578e-11	5037	0.446099	-0.0456199	0.0192077	0.017545	Concordant	2	5.268e-12	-0.0384	0.6954	0
regional	SA	MST	Brain size	regional_SA_MST	6	6:118213109_TA_T	118213109	T	TA	52841	0.753894	-0.0381396	0.00678345	1.88274e-08	NA	NA	NA	NA	NA	NA	1	1.883e-08	-0.0381	NA	NA
regional	SA	MST	Brain size	regional_SA_MST	6	rs10457469	126083658	A	G	53491	0.527313	0.0371881	0.00579604	1.39792e-10	5037	0.513996	0.022648	0.019167	0.237359	Concordant	2	8.963e-11	0.036	0.4678	0
regional	SA	MST	Brain size	regional_SA_MST	7	rs2299148	42023400	A	G	53581	0.30759	0.0352672	0.00626769	1.83552e-08	5037	0.302958	-0.0167723	0.0209435	0.423229	Discordant	2	2.456e-07	0.031	0.0173	82.35
Corpus Callosum	Corpus Callosum	Corpus Callosum (Mid-Posterior)	Corpus Callosum	SubCor_Vol_CC.Mid.Posterior	2	rs62132551	37152138	A	G	53626	0.0756536	0.0731849	0.0108493	1.5242e-11	5102	0.0810466	0.112691	0.0351199	0.00133317	Concordant	2	1.445e-13	0.0766	0.2825	13.43
regional	GMV	RSC	Brain size	regional_GMV_RSC	2	rs62135444	48246577	T	C	53348	0.379086	-0.0389724	0.00558649	3.0328e-12	5036	0.384929	-0.0317447	0.0193467	0.100831	Concordant	2	8.212e-13	-0.0384	0.7197	0
tract	ICVF	cgc.l	Microstructural coherence	tract_ICVF_cgc.l	2	rs62140265	54672266	G	A	50930	0.165551	-0.0560272	0.00786458	1.0484e-12	NA	NA	NA	NA	NA	NA	NA	NA	NA	NA	NA
regional	SA	MT	Brain size	regional_SA_MT	10	rs4421680	196639	C	A	53578	0.375835	-0.0334376	0.00594277	1.83791e-08	5037	0.363907	-0.0402377	0.019829	0.0424346	Concordant	2	2.339e-09	-0.034	0.7425	0
regional	SA	MT	Brain size	regional_SA_MT	11	rs56021037	92363215	T	C	53182	0.327178	-0.0371003	0.00616084	1.72329e-09	5037	0.326186	-0.0417996	0.0203624	0.0400934	Concordant	2	2.039e-10	-0.0375	0.8252	0
regional	SA	MT	Brain size	regional_SA_MT	12	rs7306710	66376091	C	T	52183	0.514449	-0.036813	0.00583464	2.80154e-10	5037	0.476673	-0.0474818	0.0190528	0.0126985	Concordant	2	1.356e-11	-0.0377	0.5924	0
regional	SA	MT	Brain size	regional_SA_MT	14	rs181366081	20907049	T	C	53446	0.00249785	0.315499	0.0577169	4.59472e-08	5037	0.00307723	-0.265321	0.171767	0.122429	Discordant	2	2.737e-06	0.2566	0.0013	90.27
regional	SA	MT	Brain size	regional_SA_MT	15	rs7165302	39370567	G	A	52907	0.535317	-0.0373332	0.00579217	1.15251e-10	5037	0.469923	-0.049714	0.0191496	0.00942949	Concordant	2	4.484e-12	-0.0384	0.536	0
regional	SA	MT	Brain size	regional_SA_MT	16	rs1965024	51173559	A	G	53705	0.66882	0.0344232	0.00607341	1.44593e-08	5037	0.348223	0.0302549	0.019937	0.129134	Concordant	2	4.516e-09	0.0341	0.8415	0
regional	SA	MT	Brain size	regional_SA_MT	16	rs8047567	87233938	G	C	53374	0.665268	-0.0342813	0.00611689	2.09011e-08	5037	0.330852	-0.0210761	0.0203289	0.299849	Concordant	2	1.467e-08	-0.0332	0.5339	0
regional	SA	MT	Brain size	regional_SA_MT	17	17:2068577_GA_G	2068577	G	GA	52061	0.285646	0.0387784	0.00646156	1.95614e-09	NA	NA	NA	NA	NA	NA	1	1.956e-09	0.0388	NA	NA
regional	SA	MT	Brain size	regional_SA_MT	17	rs4588023	43535952	T	C	53465	0.738773	-0.0363551	0.00653809	2.69e-08	5037	0.280921	0.0216363	0.0207854	0.297905	Discordant	2	5.977e-07	-0.0311	0.0078	85.88
regional	MC	RSC	Curvature	regional_MC_RSC	2	rs62154962	105484195	A	C	52320	0.388991	0.0413165	0.00612127	1.48201e-11	5037	0.406492	0.00618565	0.0191992	0.747314	Concordant	2	6.639e-11	0.0381	0.0813	67.1
regional	SA	MT	Brain size	regional_SA_MT	17	rs59956089	65960854	C	T	52134	0.195669	0.0481909	0.00732502	4.73798e-11	5037	0.21223	0.049292	0.0231337	0.0331105	Concordant	2	4.671e-12	0.0483	0.9638	0
regional	SA	MT	Brain size	regional_SA_MT	19	rs75783493	13112268	T	C	52368	0.150636	-0.0484023	0.00815548	2.93957e-09	5037	0.14731	-0.0437065	0.0268296	0.103305	Concordant	2	7.643e-10	-0.048	0.867	0
regional	CT	6a	Cortical thickness	regional_CT_6a	2	rs62157588	98357817	T	G	52453	0.509237	-0.0379429	0.0056612	2.05205e-11	5031	0.494435	-0.0236338	0.0170407	0.165471	Concordant	2	1.063e-11	-0.0365	0.4255	0
regional	SA	MT	Brain size	regional_SA_MT	1	rs905380	39571830	C	T	53159	0.250597	0.0386085	0.00668157	7.54378e-09	5037	0.250645	0.0288069	0.0219581	0.189554	Concordant	2	3.421e-09	0.0378	0.6693	0
regional	SA	MT	Brain size	regional_SA_MT	1	rs2002058	58561329	T	C	52540	0.187115	-0.0420125	0.00743492	1.59804e-08	5037	0.182847	-0.0309523	0.0246961	0.210087	Concordant	2	7.828e-09	-0.0411	0.668	0
regional	SA	MT	Brain size	regional_SA_MT	1	rs1960213	88425968	T	G	53403	0.469365	0.0362507	0.00577616	3.47587e-10	5037	0.452253	0.0093412	0.0191717	0.62609	Concordant	2	7.765e-10	0.034	0.179	44.63
SubCor	SubCorVol	Brain.Stem	Brain size	SubCor_Vol_Brain.Stem	2	rs62157778	88934090	A	G	53592	0.28063	0.0512633	0.00585792	2.11254e-18	5109	0.277452	0.0615302	0.0194391	0.00154935	Concordant	2	1.511e-20	0.0521	0.6131	0
SubCor	SubCorVol	Cerebellum.White.Matter	Brain size	SubCor_Vol_Cerebellum.White.Matter	2	rs62157778	88934090	A	G	53589	0.280636	0.0442076	0.00601556	1.99883e-13	5103	0.277484	0.0352395	0.018876	0.0619167	Concordant	2	3.768e-14	0.0434	0.6508	0
regional	SA	MT	Brain size	regional_SA_MT	2	2:58295946_GAA_G	58295946	G	GAA	51625	0.626634	-0.0382899	0.00606849	2.79701e-10	NA	NA	NA	NA	NA	NA	1	2.797e-10	-0.0383	NA	NA
regional	SA	MT	Brain size	regional_SA_MT	2	rs12713567	66729420	G	A	52264	0.56979	-0.0333443	0.0058883	1.48915e-08	5037	0.431507	0.00169485	0.0190549	0.929125	Discordant	2	7.28e-08	-0.0303	0.0789	67.6
regional	GC	TA2	Curvature	regional_GC_TA2	2	rs62172508	188084469	A	G	52847	0.317388	0.040272	0.00546168	1.66139e-13	5025	0.33592	0.0191923	0.0192564	0.318923	Concordant	2	1.762e-13	0.0387	0.2923	9.84
regional	SA	MT	Brain size	regional_SA_MT	3	rs6799186	48768680	T	C	53020	0.498727	0.0316907	0.00577974	4.18001e-08	5037	0.495732	0.0368533	0.0191579	0.0543974	Concordant	2	6.437e-09	0.0321	0.7964	0
regional	GMV	TF	Brain size	regional_GMV_TF	15	rs6224	91423543	T	G	53080	0.473342	-0.0352147	0.00534962	4.62083e-11	5037	0.467342	-0.0130574	0.0184704	0.479605	Concordant	2	7.056e-11	-0.0335	0.2492	24.68
regional	SA	MT	Brain size	regional_SA_MT	3	rs2862127	141771255	C	T	51835	0.858349	-0.0523889	0.00838523	4.16381e-10	5037	0.137185	-0.0393957	0.0276052	0.153549	Concordant	2	1.628e-10	-0.0513	0.6525	0
regional	SA	MT	Brain size	regional_SA_MT	3	3:190664528_CTTT_C	190664528	C	CTTT	51848	0.385531	-0.0368409	0.00600694	8.62055e-10	NA	NA	NA	NA	NA	NA	1	8.621e-10	-0.0368	NA	NA
regional	SA	RSC	Brain size	regional_SA_RSC	3	rs62246055	71515183	T	C	53318	0.32414	0.0381941	0.0056696	1.6207e-11	5036	0.326747	0.0168076	0.0200344	0.401505	Concordant	2	1.939e-11	0.0366	0.3043	5.22
regional	CT	OP4	Cortical thickness	regional_CT_OP4	3	rs62247449	64430551	C	G	52414	0.439053	0.0383813	0.0058199	4.25719e-11	5037	0.43518	0.00879331	0.0189729	0.643029	Concordant	2	1.188e-10	0.0358	0.136	55.01
regional	SA	MT	Brain size	regional_SA_MT	5	rs72824554	179055449	C	G	53411	0.414222	-0.0376823	0.00584267	1.12217e-10	5037	0.407981	-0.0366621	0.0194033	0.0588272	Concordant	2	1.812e-11	-0.0376	0.9598	0
regional	SA	MT	Brain size	regional_SA_MT	6	6:118213109_TA_T	118213109	T	TA	52837	0.753932	-0.0396176	0.00672956	3.93015e-09	NA	NA	NA	NA	NA	NA	1	3.93e-09	-0.0396	NA	NA
regional	SA	MT	Brain size	regional_SA_MT	6	rs9375411	126116953	G	A	51587	0.521536	0.0335751	0.00584681	9.33081e-09	5037	0.507743	0.00248048	0.0190652	0.896483	Concordant	2	3.235e-08	0.0309	0.1189	58.87
regional	SA	MT	Brain size	regional_SA_MT	7	rs2237474	50743240	G	T	53569	0.64528	-0.0345101	0.00600841	9.26724e-09	5037	0.364205	-0.016634	0.0199474	0.404343	Concordant	2	9.464e-09	-0.033	0.3908	0
regional	CT	V7	Cortical thickness	regional_CT_V7	3	rs62247449	64430551	C	G	52416	0.439045	0.0391254	0.0059151	3.72834e-11	5036	0.435167	0.0485599	0.017568	0.00570779	Concordant	2	8.632e-13	0.0401	0.6108	0
regional	SA	MT	Brain size	regional_SA_MT	9	rs1330129	13231634	C	T	52609	0.573999	0.0331939	0.0058664	1.52868e-08	5037	0.580604	0.0158152	0.0195467	0.418458	Concordant	2	1.585e-08	0.0318	0.3945	0
regional	IC	4	Brain size	regional_IC_4	3	rs62252229	69888407	G	C	53366	0.211783	0.0428346	0.00572282	7.16142e-14	5028	0.207041	-0.00397726	0.0164338	0.808767	Discordant	2	2.769e-12	0.0378	0.0071	86.18
SubCor	SubCorVol	Cerebellum.White.Matter	Brain size	SubCor_Vol_Cerebellum.White.Matter	3	rs62252234	69890474	G	T	53603	0.213729	0.0438161	0.00660562	3.28575e-11	5103	0.208015	0.03467	0.0208217	0.0958943	Concordant	2	8.724e-12	0.043	0.6754	0
regional	SA	OFC	Brain size	regional_SA_OFC	10	rs10883552	102633091	G	C	53278	0.406002	0.035408	0.00567818	4.4945e-10	5037	0.392496	0.00851236	0.0189572	0.653409	Concordant	2	1.045e-09	0.0332	0.1741	45.86
regional	SA	OFC	Brain size	regional_SA_OFC	10	rs7477753	105025011	A	G	49542	0.332153	0.0386961	0.00616111	3.37055e-10	NA	NA	NA	NA	NA	NA	1	3.37e-10	0.0387	NA	NA
regional	SA	OFC	Brain size	regional_SA_OFC	11	rs147697444	58066028	C	T	53562	0.0383668	0.0791441	0.0144903	4.71157e-08	5037	0.0346436	-0.00743044	0.0509719	0.884099	Discordant	2	1.85e-07	0.0727	0.1023	62.53
regional	SA	OFC	Brain size	regional_SA_OFC	11	rs34419890	66501624	C	T	53710	0.0745857	-0.0601655	0.0106014	1.38488e-08	5037	0.0653167	-0.0474324	0.0377731	0.209218	Concordant	2	6.497e-09	-0.0592	0.7455	0
regional	SA	OFC	Brain size	regional_SA_OFC	12	rs564408402	53816768	GT	G	52384	0.180589	0.0462857	0.00730763	2.39067e-10	NA	NA	NA	NA	NA	NA	1	2.391e-10	0.0463	NA	NA
regional	SA	a32pr	Brain size	regional_SA_a32pr	3	rs62253174	69898414	T	C	53144	0.218482	0.0433502	0.00654376	3.48048e-11	5034	0.213846	0.0736765	0.0225197	0.00106922	Concordant	2	3.478e-13	0.0457	0.196	40.2
regional	SA	OFC	Brain size	regional_SA_OFC	12	rs79487293	65905126	T	C	53710	0.323971	-0.0334801	0.00596039	1.94183e-08	5037	0.31219	-0.0664815	0.0201234	0.000954235	Concordant	2	2.548e-10	-0.0361	0.1159	59.56
regional	SA	OFC	Brain size	regional_SA_OFC	12	12:66284507_CT_C	66284507	C	CT	51438	0.0916151	-0.0577044	0.00983506	4.43171e-09	NA	NA	NA	NA	NA	NA	1	4.432e-09	-0.0577	NA	NA
regional	OD	6mp	Orientation dispersion	regional_OD_6mp	3	rs62275309	147029207	C	T	51157	0.250973	-0.0516787	0.00676807	2.24655e-14	4849	0.250773	0.0276997	0.0193892	0.153115	Discordant	2	1.603e-11	-0.0431	0.0001	93.31
regional	ICVF	6r	Microstructural coherence	regional_ICVF_6r	3	rs62275311	147034001	C	A	51323	0.247326	0.0432705	0.00652328	3.28375e-11	4848	0.24835	-0.0188205	0.0169614	0.267166	Discordant	2	6.921e-09	0.0353	0.0006	91.43
regional	ICVF	43	Microstructural coherence	regional_ICVF_43	3	rs62275345	147052282	T	C	51567	0.247775	0.0447494	0.00646513	4.46397e-12	4861	0.2482	0.0335568	0.0211835	0.11317	Concordant	2	1.415e-12	0.0438	0.6133	0
regional	SA	OFC	Brain size	regional_SA_OFC	12	rs113728222	85728212	GC	G	51109	0.202773	0.040306	0.00711949	1.50177e-08	NA	NA	NA	NA	NA	NA	1	1.502e-08	0.0403	NA	NA
regional	SA	OFC	Brain size	regional_SA_OFC	12	rs10778213	103495151	C	T	53710	0.471272	-0.0319692	0.00559771	1.12235e-08	5037	0.535934	-0.0154879	0.0187334	0.408376	Concordant	2	1.138e-08	-0.0306	0.3993	0
regional	SA	OFC	Brain size	regional_SA_OFC	12	rs12146713	106476805	C	T	53710	0.0959691	0.0580946	0.00945983	8.19083e-10	5037	0.0843756	0.0750862	0.0336742	0.0257617	Concordant	2	7.251e-11	0.0593	0.6271	0
regional	SA	OFC	Brain size	regional_SA_OFC	12	rs768416745	123690849	CA	C	51005	0.742662	-0.0422988	0.0065549	1.09653e-10	NA	NA	NA	NA	NA	NA	1	1.097e-10	-0.0423	NA	NA
regional	SA	OFC	Brain size	regional_SA_OFC	14	rs10145834	59777001	A	T	53289	0.608024	-0.0326961	0.00572757	1.13944e-08	5037	0.415327	-0.0440414	0.0188154	0.0192469	Concordant	2	8.109e-10	-0.0337	0.564	0
regional	SA	OFC	Brain size	regional_SA_OFC	14	rs11627032	93104072	C	T	53632	0.253962	0.0374024	0.00639259	4.88895e-09	5037	0.247469	0.0535459	0.0216482	0.0133814	Concordant	2	2.757e-10	0.0387	0.4745	0
regional	SA	OFC	Brain size	regional_SA_OFC	14	rs1456997	98400434	T	C	53391	0.653846	-0.0344512	0.00587924	4.6344e-09	5037	0.361128	-0.00775631	0.0192792	0.687452	Concordant	2	1.051e-08	-0.0322	0.1854	42.99
regional	CT	V7	Cortical thickness	regional_CT_V7	3	rs62275346	147053923	A	G	53509	0.176288	0.0540232	0.0076496	1.63859e-12	5036	0.175635	-0.0106904	0.0226381	0.636762	Discordant	2	6.176e-11	0.0474	0.0068	86.37
regional	GMV	PI	Brain size	regional_GMV_PI	3	rs62283130	141700316	C	G	53154	0.26126	0.0527842	0.00639451	1.52395e-16	5031	0.263367	0.0581008	0.020539	0.00467229	Concordant	2	2.724e-18	0.0533	0.8048	0
SubCor	SubCorVol	Hippocampus	Brain size	SubCor_Vol_Hippocampus	3	rs62283130	141700316	C	G	53236	0.261195	0.056597	0.00599028	3.44932e-21	5108	0.261257	0.0163716	0.0199465	0.411774	Concordant	2	1.618e-20	0.0533	0.0534	73.19
regional	SA	OFC	Brain size	regional_SA_OFC	17	rs12450498	47124652	G	A	50807	0.0757081	-0.067774	0.0108203	3.76198e-10	5037	0.0859639	-0.0445891	0.0328951	0.17526	Concordant	2	1.847e-10	-0.0655	0.5032	0
regional	SA	OFC	Brain size	regional_SA_OFC	17	rs16948048	47440466	G	A	53710	0.369466	0.0319449	0.00576914	3.07327e-08	5037	0.380683	0.0301313	0.0190244	0.113234	Concordant	2	8.484e-09	0.0318	0.9273	0
regional	SA	OFC	Brain size	regional_SA_OFC	17	rs9906732	68918534	C	T	53432	0.137642	0.0444901	0.00813146	4.46617e-08	5037	0.14453	0.0190631	0.0265454	0.472677	Concordant	2	5.276e-08	0.0423	0.3597	0
regional	SA	10r	Brain size	regional_SA_10r	3	rs62283132	141709036	T	C	53449	0.149619	0.0582138	0.00761828	2.14977e-14	5037	0.151876	0.00964301	0.0260268	0.711008	Concordant	2	1.025e-13	0.0544	0.0733	68.83
regional	SA	OFC	Brain size	regional_SA_OFC	1	rs6704012	3038530	C	T	51897	0.220205	0.0445595	0.00684171	7.37045e-11	5037	0.230594	0.000191181	0.0219688	0.993057	Concordant	2	4.942e-10	0.0406	0.0538	73.11
regional	SA	OFC	Brain size	regional_SA_OFC	1	rs114046937	23530496	T	C	53519	0.143332	-0.0467699	0.00796305	4.27045e-09	5037	0.145424	-0.0307405	0.0263552	0.243455	Concordant	2	2.527e-09	-0.0454	0.5604	0
regional	SA	OFC	Brain size	regional_SA_OFC	1	rs6690619	153765399	T	C	53187	0.512428	-0.0336317	0.00558736	1.75236e-09	5037	0.513996	-0.0269194	0.0186914	0.149811	Concordant	2	6.427e-10	-0.0331	0.7308	0
regional	SA	TE2p	Brain size	regional_SA_TE2p	3	rs62283132	141709036	T	C	53449	0.149619	0.0585928	0.00742441	2.97597e-15	5037	0.151876	0.0376603	0.0248081	0.128998	Concordant	2	1.287e-15	0.0569	0.4189	0
regional	SA	OFC	Brain size	regional_SA_OFC	20	rs11167240	33188845	GA	G	52413	0.329804	-0.0331848	0.0059945	3.09661e-08	NA	NA	NA	NA	NA	NA	1	3.097e-08	-0.0332	NA	NA
regional	SA	OFC	Brain size	regional_SA_OFC	21	rs5006537	34225790	A	G	53591	0.101379	0.0518138	0.00924444	2.0843e-08	5037	0.10264	0.0541683	0.0302377	0.0732268	Concordant	2	4.012e-09	0.052	0.9406	0
regional	FI	IFSa	Brain size	regional_FI_IFSa	6	rs622871	31878495	G	A	52903	0.686058	-0.0418859	0.00616328	1.07531e-11	5032	0.279014	-0.0251688	0.0213711	0.238914	Concordant	2	7.069e-12	-0.0406	0.4523	0
regional	SA	OFC	Brain size	regional_SA_OFC	2	rs11902166	42282829	A	C	53123	0.214568	0.0398766	0.00682446	5.12109e-09	5037	0.223347	0.00708022	0.0222228	0.750029	Concordant	2	1.353e-08	0.0371	0.1583	49.76
regional	SA	OFC	Brain size	regional_SA_OFC	2	rs11124929	43582103	T	A	53106	0.162618	-0.0471629	0.00756952	4.64553e-10	5037	0.168255	0.000789433	0.0247588	0.974564	Discordant	2	2.697e-09	-0.0431	0.064	70.85
regional	SA	OFC	Brain size	regional_SA_OFC	2	rs955657	60501675	G	A	53543	0.541126	-0.0314284	0.00559886	1.98431e-08	5037	0.467143	-0.0385472	0.0185784	0.0380017	Concordant	2	2.325e-09	-0.032	0.7137	0
regional	SA	OFC	Brain size	regional_SA_OFC	2	2:119049864_GT_G	119049864	G	GT	51317	0.479666	0.0356689	0.00573362	4.93988e-10	NA	NA	NA	NA	NA	NA	1	4.94e-10	0.0357	NA	NA
regional	SA	OFC	Brain size	regional_SA_OFC	2	rs4608535	120760185	C	T	53660	0.686191	0.0367383	0.00600474	9.4634e-10	5037	0.307524	0.0261055	0.0199962	0.191716	Concordant	2	4.512e-10	0.0359	0.6106	0
regional	SA	OFC	Brain size	regional_SA_OFC	2	rs7583130	202905088	A	T	53026	0.505601	-0.0314525	0.00561393	2.11185e-08	5037	0.482529	-0.0132377	0.0183363	0.470333	Concordant	2	2.57e-08	-0.0299	0.3422	0
regional	SA	OFC	Brain size	regional_SA_OFC	2	rs921968	219272294	T	G	53710	0.586325	-0.0312053	0.00564234	3.19218e-08	5037	0.409073	0.0170313	0.0187431	0.363524	Discordant	2	4.807e-07	-0.0272	0.0137	83.53
regional	SA	OFC	Brain size	regional_SA_OFC	3	rs6414569	52708075	T	A	51851	0.403994	-0.0316513	0.00577826	4.30997e-08	5037	0.423566	-0.0467876	0.0185894	0.0118394	Concordant	2	2.261e-09	-0.033	0.4368	0
regional	SA	OFC	Brain size	regional_SA_OFC	3	rs4541375	55942547	C	G	53164	0.647073	-0.0319631	0.00583163	4.22929e-08	5037	0.33919	-0.0386666	0.0194194	0.0464657	Concordant	2	5.812e-09	-0.0325	0.7409	0
regional	SA	OFC	Brain size	regional_SA_OFC	3	rs28635932	66048912	C	T	53355	0.304611	-0.0396533	0.00607633	6.76088e-11	5037	0.305142	-0.0254189	0.0201015	0.206042	Concordant	2	3.776e-11	-0.0385	0.4979	0
regional	SA	OFC	Brain size	regional_SA_OFC	3	rs9847498	88895615	T	C	53690	0.648668	-0.0333039	0.00582435	1.0776e-08	5037	0.350606	-0.0429241	0.0196243	0.0287214	Concordant	2	1.034e-09	-0.0341	0.6384	0
regional	SA	OFC	Brain size	regional_SA_OFC	3	rs114895876	127352970	G	A	53397	0.0110493	-0.152237	0.0267205	1.21655e-08	5037	0.0129045	-0.149374	0.0826306	0.0706487	Concordant	2	2.27e-09	-0.152	0.9737	0
regional	SA	45	Brain size	regional_SA_45	6	rs622871	31878495	G	A	52931	0.686082	-0.0422108	0.00614328	6.37266e-12	5037	0.279234	-0.036238	0.021326	0.089275	Concordant	2	1.517e-12	-0.0418	0.7878	0
Corpus Callosum	Corpus Callosum	Corpus Callosum (Posterior)	Corpus Callosum	SubCor_Vol_CC.Posterior	3	rs62291589	132699908	T	C	53367	0.104915	-0.0658416	0.00976232	1.53597e-11	5098	0.106905	-0.0168005	0.0310266	0.588172	Concordant	2	4.223e-11	-0.0614	0.1316	56.01
regional	SA	OFC	Brain size	regional_SA_OFC	4	rs71609532	89575554	G	A	52592	0.00497224	-0.237823	0.0400185	2.80155e-09	NA	NA	NA	NA	NA	NA	1	2.801e-09	-0.2378	NA	NA
regional	SA	OFC	Brain size	regional_SA_OFC	4	rs1585606	103376409	A	G	53302	0.0826048	0.0573276	0.0101494	1.61995e-08	5037	0.0918205	0.00892357	0.0319115	0.779757	Concordant	2	4.566e-08	0.0529	0.1483	52.14
regional	SA	OFC	Brain size	regional_SA_OFC	5	rs153558	112257251	T	C	53439	0.345459	0.03779	0.00587356	1.24354e-10	5037	0.342565	0.0411027	0.0196801	0.0367492	Concordant	2	1.356e-11	0.0381	0.8719	0
regional	SA	OFC	Brain size	regional_SA_OFC	6	rs9266257	31325886	C	G	50104	0.665236	-0.0337492	0.00607394	2.75412e-08	5037	0.289359	-0.0170567	0.0206184	0.408091	Concordant	2	2.641e-08	-0.0324	0.4374	0
regional	SA	OFC	Brain size	regional_SA_OFC	6	rs3117100	32352220	G	A	52122	0.863177	-0.0449956	0.00818952	3.92292e-08	5037	0.140659	-0.00262902	0.026532	0.921068	Concordant	2	1.298e-07	-0.0413	0.1271	57.04
regional	SA	OFC	Brain size	regional_SA_OFC	6	rs943079	43826224	G	A	53491	0.258483	0.0378388	0.00638339	3.07223e-09	5037	0.267818	0.0103494	0.0209783	0.621773	Concordant	2	6.078e-09	0.0355	0.21	36.37
regional	ISOVF	1	Microstructural diffusivity	regional_ISOVF_1	3	rs62292469	132409597	A	C	51166	0.107171	-0.0695527	0.00946943	2.05799e-13	4862	0.109934	-0.0165784	0.0295598	0.574904	Concordant	2	7.727e-13	-0.0646	0.0879	65.67
regional	SA	OFC	Brain size	regional_SA_OFC	6	rs9395676	51329903	A	T	52608	0.573458	0.0327629	0.00568165	8.09653e-09	5037	0.414532	0.02887	0.0189584	0.127807	Concordant	2	2.509e-09	0.0324	0.8441	0
regional	MD	1	Microstructural diffusivity	regional_MD_1	3	rs62292469	132409597	A	C	51163	0.107177	-0.0652276	0.00939688	3.88225e-12	4848	0.109942	-0.0135602	0.0255601	0.59575	Concordant	2	2.111e-11	-0.0591	0.0578	72.22
tract	OD	unc.r	Orientation dispersion	tract_OD_unc.r	4	rs62294474	38628725	T	C	51338	0.477638	0.0404559	0.00598062	1.33775e-11	NA	NA	NA	NA	NA	NA	NA	NA	NA	NA	NA
tract	ICVF	cst.l	Microstructural coherence	tract_ICVF_cst.l	4	rs62324326	54191356	A	G	51087	0.331767	0.0616643	0.00615035	1.17007e-23	NA	NA	NA	NA	NA	NA	NA	NA	NA	NA	NA
regional	SA	OFC	Brain size	regional_SA_OFC	6	rs72977840	126573062	T	G	53710	0.0558741	-0.0684518	0.0121411	1.72027e-08	5037	0.0468533	-0.0623862	0.0440432	0.156635	Concordant	2	6.183e-09	-0.068	0.8944	0
tract	ICVF	cst.r	Microstructural coherence	tract_ICVF_cst.r	4	rs62324326	54191356	A	G	51088	0.33179	0.0602996	0.00616119	1.28028e-22	NA	NA	NA	NA	NA	NA	NA	NA	NA	NA	NA
regional	SA	OFC	Brain size	regional_SA_OFC	6	rs62426274	126890401	G	A	53601	0.0341505	0.0881957	0.0152767	7.77782e-09	5037	0.0335517	0.0193332	0.051876	0.709386	Concordant	2	1.668e-08	0.0827	0.2029	38.33
regional	SA	OFC	Brain size	regional_SA_OFC	6	6:126989323_ATAGT_A	126989323	A	ATAGT	52987	0.0642327	0.0694073	0.0114204	1.22095e-09	5037	0.0684932	0.0856891	0.0366579	0.0194113	Concordant	2	8.156e-11	0.0708	0.6715	0
regional	SA	OFC	Brain size	regional_SA_OFC	6	rs76397488	127156464	T	C	53710	0.0987619	-0.0550212	0.0093142	3.47889e-09	5037	0.0860631	-0.012373	0.0337805	0.714159	Concordant	2	6.952e-09	-0.052	0.2236	32.49
regional	SA	OFC	Brain size	regional_SA_OFC	7	rs11773533	16129214	A	G	53175	0.426291	0.0309776	0.0056687	4.63778e-08	5037	0.418205	0.0351496	0.0189767	0.0639895	Concordant	2	8.108e-09	0.0313	0.8332	0
regional	GC	47m	Curvature	regional_GC_47m	4	rs62348890	187384753	C	A	53363	0.163671	0.0472231	0.00714433	3.84652e-11	5033	0.159646	0.0498465	0.025472	0.0503581	Concordant	2	5.472e-12	0.0474	0.921	0
regional	SA	OFC	Brain size	regional_SA_OFC	7	7:42070295_GT_G	42070295	G	GT	51560	0.252861	-0.0376804	0.00653435	8.09315e-09	NA	NA	NA	NA	NA	NA	1	8.093e-09	-0.0377	NA	NA
regional	IC	47m	Brain size	regional_IC_47m	4	rs62348894	187389269	T	C	52665	0.15722	0.0497337	0.00734183	1.25252e-11	5031	0.148678	0.0755874	0.0262483	0.00398046	Concordant	2	2.892e-13	0.0516	0.3428	0
regional	SA	OFC	Brain size	regional_SA_OFC	7	rs73135239	55161372	T	C	51534	0.172119	-0.0430371	0.00754549	1.17245e-08	5037	0.163987	-0.0630471	0.0246926	0.0106715	Concordant	2	5.616e-10	-0.0447	0.4383	0
regional	SA	OFC	Brain size	regional_SA_OFC	7	rs13245618	156054155	A	T	52143	0.485952	-0.0333571	0.00566603	3.92787e-09	5037	0.497022	-0.0230859	0.0184298	0.210336	Concordant	2	2.03e-09	-0.0325	0.5942	0
regional	GMV	FOP5	Brain size	regional_GMV_FOP5	5	rs62360696	72256434	T	C	53452	0.320858	0.0393632	0.00594681	3.61097e-11	5035	0.306157	0.00249143	0.0201061	0.901383	Concordant	2	1.742e-10	0.0364	0.0787	67.66
regional	SA	AIP	Brain size	regional_SA_AIP	5	rs62369930	92797564	T	C	53662	0.171853	0.052383	0.00746305	2.23494e-12	5037	0.17024	0.0727244	0.0257677	0.00476798	Concordant	2	5.19e-14	0.054	0.4483	0
regional	SA	OP1	Brain size	regional_SA_OP1	10	rs192064086	29517781	T	C	53298	0.00167924	0.377459	0.0684102	3.43703e-08	5036	0.00297855	0.00255819	0.173507	0.988236	Concordant	2	2.771e-07	0.327	0.0444	75.25
regional	SA	OP1	Brain size	regional_SA_OP1	10	rs3831732	89655242	CA	C	51974	0.391475	-0.0350906	0.00581598	1.6047e-09	5036	0.397935	0.00676873	0.0193564	0.726571	Discordant	2	1.366e-08	-0.0316	0.0384	76.69
regional	SA	OP1	Brain size	regional_SA_OP1	10	rs1628768	105012994	C	T	53345	0.234352	0.0381099	0.00660908	8.1036e-09	5036	0.237986	0.0594805	0.0222215	0.00743482	Concordant	2	3.173e-10	0.0398	0.3566	0
regional	SA	OP1	Brain size	regional_SA_OP1	11	rs12293395	17047661	G	C	52582	0.268942	0.0357326	0.00636284	1.95621e-08	5036	0.258141	0.0043501	0.0214256	0.83911	Concordant	2	5.291e-08	0.0332	0.1603	49.28
regional	SA	OP1	Brain size	regional_SA_OP1	11	rs11228955	56988006	C	G	53563	0.431156	0.0327811	0.0056397	6.15249e-09	5036	0.432784	0.0408188	0.0190803	0.03241	Concordant	2	6.387e-10	0.0334	0.6862	0
regional	SA	OP1	Brain size	regional_SA_OP1	12	rs7297602	54072904	G	T	53224	0.479906	0.0316824	0.00560611	1.59144e-08	5036	0.502879	0.0249302	0.0188343	0.185616	Concordant	2	6.866e-09	0.0311	0.7311	0
regional	SA	7PC	Brain size	regional_SA_7PC	5	rs62369931	92818904	A	G	53676	0.17193	0.0547253	0.00768933	1.10263e-12	5037	0.169744	0.0509703	0.025964	0.0496329	Concordant	2	1.565e-13	0.0544	0.8897	0
regional	SA	OP1	Brain size	regional_SA_OP1	12	12:68213790_AACAG_A	68213790	A	AACAG	53161	0.126239	-0.0543092	0.00843904	1.23091e-10	5036	0.129964	-0.0249575	0.0281274	0.374917	Concordant	2	1.372e-10	-0.0519	0.3175	0
regional	SA	OP1	Brain size	regional_SA_OP1	12	rs10861964	109087743	T	G	53517	0.360951	0.0367413	0.00580077	2.3908e-10	5036	0.361994	0.0716147	0.0195858	0.00025572	Concordant	2	1.148e-12	0.0396	0.0878	65.69
regional	SA	OP1	Brain size	regional_SA_OP1	12	rs653178	112007756	T	C	53707	0.51591	0.0359009	0.00556793	1.13491e-10	5036	0.491164	0.0284137	0.019098	0.136808	Concordant	2	3.935e-11	0.0353	0.7066	0
regional	SA	OP1	Brain size	regional_SA_OP1	14	14:55763624_TTGTTC_T	55763624	T	TTGTTC	53074	0.337001	-0.0369705	0.00592511	4.38589e-10	5036	0.340945	0.0257286	0.0198503	0.194931	Discordant	2	2.044e-08	-0.0318	0.0025	89.08
regional	SA	OP1	Brain size	regional_SA_OP1	14	rs75255901	59669037	T	C	53536	0.127204	0.0540657	0.00836736	1.03671e-10	5036	0.124106	0.00455081	0.0288887	0.874828	Concordant	2	4.098e-10	0.0502	0.0997	63.1
regional	SA	OP1	Brain size	regional_SA_OP1	14	rs7152530	98641215	A	G	53609	0.348962	-0.0362114	0.00585673	6.29476e-10	5036	0.352264	-0.0385803	0.0196955	0.0501318	Concordant	2	8.889e-11	-0.0364	0.9082	0
regional	SA	OP1	Brain size	regional_SA_OP1	14	rs10151665	100263611	G	T	52468	0.560885	0.0313471	0.00570868	3.99371e-08	5036	0.450655	0.016009	0.0188974	0.396911	Concordant	2	3.766e-08	0.0301	0.4372	0
regional	SA	OP1	Brain size	regional_SA_OP1	15	rs16976472	55978024	C	G	53377	0.253358	0.0367718	0.00643569	1.1052e-08	5036	0.252085	0.0246744	0.0217894	0.257465	Concordant	2	6.613e-09	0.0358	0.5944	0
regional	SA	OP1	Brain size	regional_SA_OP1	15	rs17514846	91416550	A	C	52229	0.469308	-0.0322596	0.0056918	1.44705e-08	5036	0.459293	-0.0488224	0.019047	0.0103695	Concordant	2	7.077e-10	-0.0336	0.4047	0
regional	SA	OP1	Brain size	regional_SA_OP1	16	rs4783827	51553544	C	T	53525	0.620121	-0.0332476	0.00574868	7.31517e-09	5036	0.378276	-0.0051546	0.0195475	0.792014	Concordant	2	1.877e-08	-0.031	0.168	47.4
Ventricle	Ventricle	3rd Ventricle	Ventricle	SubCor_Vol_3rd.Ventricle	5	rs62371773	82278274	T	C	52963	0.140466	-0.0501764	0.00700718	8.02558e-13	4986	0.142198	-0.0480831	0.0210403	0.0222958	Concordant	2	5.65e-14	-0.05	0.9248	0
regional	OD	8C	Orientation dispersion	regional_OD_8C	5	rs62381522	114497182	G	A	50877	0.308794	-0.0425947	0.00609715	2.8284e-12	4863	0.314518	-0.0704897	0.0200983	0.000452763	Concordant	2	1.326e-14	-0.0449	0.1841	43.31
regional	SA	OP1	Brain size	regional_SA_OP1	17	rs143942024	43926458	T	C	51506	0.0117559	-0.149858	0.0264374	1.44144e-08	5036	0.0169778	-0.0332101	0.0719971	0.644604	Concordant	2	4.253e-08	-0.136	0.1283	56.77
regional	ICVF	24dv	Microstructural coherence	regional_ICVF_24dv	5	rs62385161	139635747	C	T	51356	0.44434	0.0349695	0.00467982	7.87372e-14	4853	0.455491	0.00806678	0.0161185	0.616745	Concordant	2	2.562e-13	0.0329	0.109	61.08
regional	SA	OP1	Brain size	regional_SA_OP1	17	rs17698176	44819595	G	T	52384	0.225336	0.0377753	0.00675733	2.26715e-08	5036	0.208697	-0.0194888	0.0234784	0.406498	Discordant	2	2.709e-07	0.0334	0.0191	81.8
regional	SA	OP1	Brain size	regional_SA_OP1	17	rs148769680	65974550	T	G	53304	0.0158525	-0.132495	0.0224103	3.37512e-09	5036	0.0151906	0.0496607	0.0772728	0.520441	Discordant	2	3.814e-08	-0.1184	0.0236	80.49
regional	SA	OP1	Brain size	regional_SA_OP1	19	rs2240665	3456738	C	T	52631	0.335838	0.0376591	0.00596933	2.8128e-10	5036	0.336775	0.0149265	0.0198029	0.450998	Concordant	2	3.903e-10	0.0358	0.2717	17.22
regional	SA	OP1	Brain size	regional_SA_OP1	19	rs376755027	21121977	T	G	53628	0.00114679	0.4701	0.0818187	9.15793e-09	NA	NA	NA	NA	NA	NA	1	9.158e-09	0.4701	NA	NA
regional	SA	OP1	Brain size	regional_SA_OP1	1	rs4655022	22432419	C	T	53616	0.764343	-0.0362114	0.00656427	3.45938e-08	5036	0.242454	-0.0479519	0.0219118	0.0286399	Concordant	2	3.371e-09	-0.0372	0.6078	0
regional	GMV	8C	Brain size	regional_GMV_8C	6	rs62426292	127033924	A	G	53158	0.0313029	0.117456	0.0166147	1.55617e-12	5037	0.034048	0.132478	0.0538013	0.0138025	Concordant	2	7.364e-14	0.1188	0.7896	0
regional	SA	OP1	Brain size	regional_SA_OP1	1	rs6676515	50861987	A	G	53581	0.493654	0.0308331	0.00557179	3.13365e-08	5036	0.485703	0.0317784	0.0189052	0.0927758	Concordant	2	7.327e-09	0.0309	0.9617	0
regional	SA	8C	Brain size	regional_SA_8C	6	rs62426292	127033924	A	G	53155	0.0313047	0.113908	0.0164095	3.87692e-12	5037	0.034048	0.163527	0.0528702	0.00198143	Concordant	2	4.473e-14	0.1183	0.3701	0
regional	SA	OP1	Brain size	regional_SA_OP1	1	rs1808596	68627943	T	C	53023	0.0956094	0.0584133	0.00952615	8.68418e-10	5036	0.0923352	0.0585458	0.0322299	0.0692933	Concordant	2	1.602e-10	0.0584	0.9969	0
regional	SA	OP1	Brain size	regional_SA_OP1	20	rs2424895	31335978	C	T	53463	0.447169	-0.0328785	0.00560241	4.39427e-09	5036	0.547458	-0.00361057	0.0190239	0.849473	Concordant	2	1.322e-08	-0.0305	0.14	54.09
global	FI	NA	Brain size	global_FI	6	rs62426379	126290265	G	A	52890	0.444309	0.0135108	0.00140767	8.1502e-22	4866	0.438861	0.000677444	0.00374224	0.856347	Concordant	2	1.467e-19	0.0119	0.0013	90.29
regional	SA	OP1	Brain size	regional_SA_OP1	2	rs11685426	188283061	A	G	53273	0.315075	0.0347126	0.00602627	8.40137e-09	5036	0.335087	0.0104581	0.0200863	0.602604	Concordant	2	1.454e-08	0.0327	0.2474	25.24
global	GMV	NA	Brain size	global_GMV	6	rs62426379	126290265	G	A	52941	0.444211	0.037328	0.00487746	1.9609e-14	4866	0.438861	0.0102481	0.0168805	0.543788	Concordant	2	5.439e-14	0.0352	0.1233	57.9
regional	SA	OP1	Brain size	regional_SA_OP1	2	rs2943644	227046342	C	T	53389	0.540926	-0.0350837	0.00559735	3.65903e-10	5036	0.529686	0.000117389	0.0188926	0.995042	Discordant	2	1.879e-09	-0.0322	0.074	68.67
regional	SA	OP1	Brain size	regional_SA_OP1	3	rs577422524	48902567	AT	A	51149	0.653727	0.0389049	0.00600138	9.01179e-11	NA	NA	NA	NA	NA	NA	1	9.012e-11	0.0389	NA	NA
global	IC	NA	Brain size	global_IC	6	rs62426379	126290265	G	A	52762	0.444259	0.026341	0.00369189	9.69069e-13	4860	0.438477	0.00902076	0.0104793	0.389341	Concordant	2	2.292e-12	0.0244	0.119	58.85
regional	SA	OP1	Brain size	regional_SA_OP1	3	rs2279829	147106319	T	C	53390	0.217175	-0.0399958	0.0067787	3.63023e-09	5036	0.214059	-0.00101779	0.0230552	0.964788	Concordant	2	1.403e-08	-0.0369	0.1048	61.99
regional	SA	OP1	Brain size	regional_SA_OP1	4	rs113155881	17944502	GC	G	53691	0.156255	-0.0450762	0.00766908	4.16128e-09	5036	0.162927	-3.77001e-05	0.0256337	0.998827	Concordant	2	1.787e-08	-0.0414	0.0923	64.71
regional	SA	OP1	Brain size	regional_SA_OP1	5	rs16878190	59804188	A	T	52993	0.148595	-0.0447664	0.00788208	1.35076e-08	5036	0.14168	-0.0203969	0.0271198	0.451988	Concordant	2	1.481e-08	-0.0429	0.3882	0
global	SA	NA	Brain size	global_SA	6	rs62426379	126290265	G	A	52940	0.44421	0.0438199	0.00496272	1.04858e-18	4866	0.438861	0.0142475	0.0167978	0.396338	Concordant	2	3.085e-18	0.0414	0.0913	64.92
regional	FI	6a	Brain size	regional_FI_6a	6	rs62426379	126290265	G	A	52600	0.444221	0.0329014	0.00490515	1.97954e-11	5031	0.438382	0.0114034	0.0171255	0.505494	Concordant	2	3.321e-11	0.0313	0.2275	31.34
regional	SA	OP1	Brain size	regional_SA_OP1	5	rs7732072	128739301	C	T	53603	0.427877	-0.033296	0.0056497	3.78292e-09	5036	0.422061	-0.0260246	0.0190469	0.171832	Concordant	2	1.554e-09	-0.0327	0.7144	0
regional	SA	OP1	Brain size	regional_SA_OP1	5	rs451188	128974269	C	T	51177	0.328272	0.0391681	0.00606595	1.06774e-10	5036	0.125496	0.0125937	0.0285586	0.65923	Concordant	1	1.068e-10	0.0392	NA	NA
regional	SA	OP1	Brain size	regional_SA_OP1	5	rs7715167	170778824	C	T	53707	0.613607	0.0370212	0.00571994	9.65143e-11	5036	0.403495	-0.010801	0.0193473	0.576662	Discordant	2	1.462e-09	0.0332	0.0178	82.2
regional	SA	OP1	Brain size	regional_SA_OP1	6	6:126468577_GT_G	126468577	G	GT	52187	0.458974	-0.0323448	0.00568063	1.2419e-08	5036	0.464853	-0.0423789	0.0191225	0.0266794	Concordant	2	1.135e-09	-0.0332	0.615	0
regional	FI	V1	Brain size	regional_FI_V1	6	rs62426379	126290265	G	A	52893	0.444199	0.0487526	0.00585807	8.62711e-17	5034	0.438617	0.0160645	0.00846481	0.0577226	Concordant	2	2.312e-15	0.0382	0.0015	90.08
regional	FI	V2	Brain size	regional_FI_V2	6	rs62426379	126290265	G	A	52929	0.44418	0.0422565	0.00533309	2.30991e-15	5034	0.438319	0.0174054	0.010169	0.0869688	Concordant	2	5.63e-15	0.0369	0.0304	78.65
regional	SA	OP1	Brain size	regional_SA_OP1	7	rs2715135	50750128	G	T	53287	0.644632	-0.0362276	0.00584891	5.86941e-10	5036	0.364376	-0.0197947	0.0198543	0.318764	Concordant	2	4.871e-10	-0.0349	0.4272	0
regional	SA	OP1	Brain size	regional_SA_OP1	7	rs6947889	92676577	T	A	53095	0.438092	0.0320548	0.00564374	1.34923e-08	5036	0.550338	0.0579567	0.0190804	0.00238553	Concordant	2	2.827e-10	0.0341	0.193	40.99
regional	SA	OP1	Brain size	regional_SA_OP1	7	rs7788923	156055362	C	G	53176	0.491246	-0.0327724	0.00561694	5.39334e-09	5036	0.497021	-0.00872902	0.0187788	0.64205	Concordant	2	1.046e-08	-0.0308	0.22	33.54
regional	SA	OP1	Brain size	regional_SA_OP1	8	rs11424718	120615466	TA	T	53095	0.438855	-0.0334406	0.00564557	3.15477e-09	NA	NA	NA	NA	NA	NA	1	3.155e-09	-0.0334	NA	NA
regional	SA	OP1	Brain size	regional_SA_OP1	23	rs11156599	154431803	T	C	53123	0.285127	0.0279693	0.00511497	4.54849e-08	5036	0.270056	0.0211992	0.0172964	0.220332	Concordant	2	2.255e-08	0.0274	0.7074	0
regional	SA	OP2-3	Brain size	regional_SA_OP2-3	10	rs7899291	13613130	A	G	52933	0.312244	0.0345513	0.00605443	1.15136e-08	5036	0.309472	0.023968	0.0204038	0.240121	Concordant	2	6.43e-09	0.0337	0.619	0
regional	SA	OP2-3	Brain size	regional_SA_OP2-3	10	rs3831732	89655242	CA	C	51968	0.39151	-0.0330226	0.00580134	1.25385e-08	5036	0.397935	-0.00267104	0.0192181	0.889462	Concordant	2	4.03e-08	-0.0305	0.1306	56.25
regional	SA	OP2-3	Brain size	regional_SA_OP2-3	10	rs118158982	102324683	A	G	53701	0.0190872	0.113597	0.0203606	2.41561e-08	5036	0.0161835	0.0637332	0.0730761	0.383127	Concordant	2	2.039e-08	0.11	0.511	0
regional	SA	OP2-3	Brain size	regional_SA_OP2-3	10	rs10883848	104973061	G	A	52759	0.690271	-0.0346998	0.00607296	1.10474e-08	5036	0.325953	-0.0647406	0.0201447	0.00131001	Concordant	2	1.572e-10	-0.0372	0.1534	50.95
regional	SA	OP2-3	Brain size	regional_SA_OP2-3	10	rs7094463	114711983	G	A	53701	0.531266	-0.0322215	0.00556876	7.20315e-09	5036	0.466144	-0.0289647	0.0187106	0.121614	Concordant	2	2.134e-09	-0.032	0.8675	0
regional	SA	OP2-3	Brain size	regional_SA_OP2-3	11	11:17034555_CCAGT_C	17034555	C	CCAGT	50639	0.661002	0.0368251	0.00603761	1.06545e-09	NA	NA	NA	NA	NA	NA	1	1.065e-09	0.0368	NA	NA
regional	GMV	6a	Brain size	regional_GMV_6a	6	rs62426379	126290265	G	A	52935	0.444205	0.0436368	0.00578899	4.77611e-14	5036	0.438443	0.00398849	0.0191095	0.834669	Concordant	2	3.473e-13	0.0403	0.0471	74.64
regional	SA	OP2-3	Brain size	regional_SA_OP2-3	12	rs35227403	68216239	A	T	52938	0.0569912	-0.0658428	0.0120759	4.96875e-08	5036	0.0567911	-0.0559035	0.0404443	0.166899	Concordant	2	1.91e-08	-0.065	0.8138	0
regional	SA	OP2-3	Brain size	regional_SA_OP2-3	12	rs11060212	123310521	G	C	51699	0.380549	-0.0330323	0.00585798	1.71181e-08	5036	0.374801	-0.011635	0.0193596	0.547846	Concordant	2	2.529e-08	-0.0312	0.2901	10.64
regional	GMV	8Av	Brain size	regional_GMV_8Av	6	rs62426379	126290265	G	A	52936	0.444206	0.0478525	0.00587238	3.67744e-16	5037	0.438455	0.00701042	0.0197088	0.722065	Concordant	2	2.553e-15	0.0445	0.047	74.65
regional	SA	OP2-3	Brain size	regional_SA_OP2-3	14	rs10151665	100263611	G	T	52462	0.560844	0.0350814	0.00569417	7.23183e-10	5036	0.450655	0.0138799	0.0187625	0.459441	Concordant	2	9.948e-10	0.0333	0.2796	14.47
regional	SA	OP2-3	Brain size	regional_SA_OP2-3	15	rs12911808	38655155	A	G	52820	0.538385	-0.0310605	0.00562944	3.43817e-08	5036	0.534353	-0.0185445	0.0189278	0.32721	Concordant	2	2.579e-08	-0.03	0.5262	0
regional	GMV	8BM	Brain size	regional_GMV_8BM	6	rs62426379	126290265	G	A	52931	0.444182	0.0371882	0.0055109	1.49774e-11	5036	0.438344	0.0121767	0.0185622	0.511826	Concordant	2	2.819e-11	0.0352	0.1965	40.07
regional	SA	OP2-3	Brain size	regional_SA_OP2-3	15	rs35874463	67457698	G	A	53701	0.0568984	0.0672333	0.011974	1.9662e-08	5036	0.0442812	-0.00598011	0.0451308	0.894584	Discordant	2	6.922e-08	0.0624	0.1169	59.33
regional	SA	OP2-3	Brain size	regional_SA_OP2-3	15	rs17514846	91416550	A	C	52224	0.469296	-0.0323265	0.00567769	1.2439e-08	5036	0.459293	-0.0544375	0.018911	0.00399419	Concordant	2	3.367e-10	-0.0342	0.2628	20.26
regional	SA	OP2-3	Brain size	regional_SA_OP2-3	16	rs1968109	89854829	G	C	53366	0.315688	0.0328088	0.00599216	4.3678e-08	5036	0.303018	0.01959	0.0204201	0.337383	Concordant	2	3.316e-08	0.0318	0.5345	0
regional	GMV	a32pr	Brain size	regional_GMV_a32pr	6	rs62426379	126290265	G	A	52903	0.4442	0.0404582	0.00577616	2.48142e-12	5036	0.438443	0.0110757	0.0196161	0.572329	Concordant	2	6.045e-12	0.0381	0.1508	51.56
regional	SA	OP2-3	Brain size	regional_SA_OP2-3	17	rs117436573	28436624	T	A	53240	0.0140214	0.134257	0.0238271	1.75432e-08	5036	0.0152899	-0.0111779	0.0769931	0.884568	Discordant	2	9.303e-08	0.1215	0.0712	69.29
regional	SA	OP2-3	Brain size	regional_SA_OP2-3	17	rs138792380	28462019	TAC	T	52098	0.0863757	-0.0563653	0.0100677	2.16077e-08	NA	NA	NA	NA	NA	NA	1	2.161e-08	-0.0564	NA	NA
regional	GMV	FEF	Brain size	regional_GMV_FEF	6	rs62426379	126290265	G	A	52924	0.44425	0.0420089	0.00590568	1.13296e-12	5036	0.438542	0.0322796	0.0199777	0.106142	Concordant	2	3.35e-13	0.0412	0.6405	0
regional	SA	OP2-3	Brain size	regional_SA_OP2-3	17	rs242556	44002250	T	A	50241	0.773691	-0.043632	0.00688576	2.34972e-10	5036	0.233519	-0.0331594	0.0222755	0.136592	Concordant	2	8.384e-11	-0.0427	0.6533	0
regional	SA	OP2-3	Brain size	regional_SA_OP2-3	17	rs17698176	44819595	G	T	52378	0.225352	0.0372047	0.00674041	3.39682e-08	5036	0.208697	0.00365411	0.0233107	0.875437	Concordant	2	8.993e-08	0.0346	0.1668	47.69
regional	GMV	p9-46v	Brain size	regional_GMV_p9-46v	6	rs62426379	126290265	G	A	52927	0.444206	0.0402874	0.00567614	1.26868e-12	5037	0.438455	0.0149162	0.0192912	0.439396	Concordant	2	2.106e-12	0.0383	0.2071	37.18
regional	SA	OP2-3	Brain size	regional_SA_OP2-3	17	rs75040353	64110975	T	C	53525	0.0694068	0.0645234	0.0110051	4.54467e-09	5036	0.0701946	0.0644126	0.0364051	0.0768392	Concordant	2	9.114e-10	0.0645	0.9977	0
regional	SA	OP2-3	Brain size	regional_SA_OP2-3	17	rs34038380	65907278	G	A	53701	0.0209959	-0.108286	0.0194123	2.42966e-08	5036	0.0166799	0.0350632	0.0733708	0.632728	Discordant	2	1.361e-07	-0.0989	0.0589	71.97
regional	SA	OP2-3	Brain size	regional_SA_OP2-3	17	rs62086046	65982943	T	C	53502	0.20103	-0.042652	0.00693566	7.76435e-10	5036	0.212272	-0.0478563	0.022814	0.0359344	Concordant	2	8.363e-11	-0.0431	0.8272	0
regional	SA	OP2-3	Brain size	regional_SA_OP2-3	1	rs6704012	3038530	C	T	51888	0.220205	0.03741	0.00683479	4.41319e-08	5036	0.230639	0.0177331	0.0222262	0.42496	Concordant	2	4.598e-08	0.0357	0.3974	0
regional	SA	OP2-3	Brain size	regional_SA_OP2-3	1	1:51003782_TA_T	51003782	T	TA	52118	0.0649967	-0.065353	0.0115153	1.3844e-08	5036	0.0627482	-0.0182212	0.0385119	0.636119	Concordant	2	2.504e-08	-0.0615	0.241	27.26
regional	SA	OP2-3	Brain size	regional_SA_OP2-3	1	rs78444298	184672098	A	G	53701	0.0199345	-0.112663	0.020063	1.96028e-08	5036	0.0202542	0.0166391	0.066564	0.80261	Discordant	2	1.13e-07	-0.1019	0.0629	71.09
regional	SA	OP2-3	Brain size	regional_SA_OP2-3	20	rs2109535	15781207	G	A	52659	0.229049	-0.0432995	0.00669424	9.91897e-11	5036	0.232427	-0.00870733	0.0218908	0.690805	Concordant	2	2.943e-10	-0.0403	0.1308	56.21
regional	SA	OP2-3	Brain size	regional_SA_OP2-3	20	rs6119279	31330612	G	A	53413	0.437805	-0.0341494	0.00560576	1.11623e-09	5036	0.560266	-0.000297809	0.0189523	0.987463	Concordant	2	5.032e-09	-0.0314	0.0868	65.91
regional	SA	OP2-3	Brain size	regional_SA_OP2-3	20	rs56218501	46365636	T	C	53701	0.210564	-0.0430524	0.00680777	2.54863e-10	5036	0.216243	-0.0908106	0.0228698	7.16411e-05	Concordant	2	6.29e-13	-0.0469	0.0453	75.04
regional	SA	OP2-3	Brain size	regional_SA_OP2-3	20	rs75875081	60897562	A	C	51379	0.203789	-0.0403216	0.00708759	1.27752e-08	5036	0.211775	-0.00954318	0.022739	0.674717	Concordant	2	2.757e-08	-0.0376	0.1963	40.12
regional	SA	OP2-3	Brain size	regional_SA_OP2-3	21	rs145315004	21657566	C	G	53415	0.000486755	0.722422	0.126451	1.10962e-08	NA	NA	NA	NA	NA	NA	1	1.11e-08	0.7224	NA	NA
regional	SA	OP2-3	Brain size	regional_SA_OP2-3	2	rs77304590	48633536	A	G	52935	0.125153	-0.0525777	0.00843266	4.51744e-10	5036	0.130262	-0.00384658	0.0280574	0.890954	Concordant	2	1.848e-09	-0.0485	0.0962	63.86
regional	SA	OP2-3	Brain size	regional_SA_OP2-3	2	rs11674612	85658232	G	A	53096	0.35998	-0.0351036	0.00582454	1.67183e-09	5036	0.353554	-0.00130795	0.0196286	0.946872	Concordant	2	6.76e-09	-0.0324	0.0988	63.3
regional	GMV	V1	Brain size	regional_GMV_V1	6	rs62426379	126290265	G	A	52936	0.444197	0.0409018	0.00567881	5.91009e-13	5037	0.438455	0.0267136	0.0190241	0.160259	Concordant	2	2.809e-13	0.0397	0.4748	0
regional	GMV	V2	Brain size	regional_GMV_V2	6	rs62426379	126290265	G	A	52939	0.444209	0.0413269	0.00560624	1.68605e-13	5036	0.438443	0.011794	0.0190266	0.535344	Concordant	2	4.286e-13	0.039	0.1365	54.89
regional	SA	OP2-3	Brain size	regional_SA_OP2-3	3	rs114895876	127352970	G	A	53388	0.0110512	-0.151584	0.0266918	1.35461e-08	5036	0.0129071	-0.0264622	0.0835941	0.751581	Concordant	2	3.666e-08	-0.14	0.1539	50.81
regional	IC	V1	Brain size	regional_IC_V1	6	rs62426379	126290265	G	A	52882	0.444159	0.0380364	0.00569303	2.36961e-11	5035	0.43853	0.0359415	0.0187984	0.0558836	Concordant	2	3.69e-12	0.0379	0.9151	0
regional	SA	46	Brain size	regional_SA_46	6	rs62426379	126290265	G	A	52933	0.444212	0.0455713	0.00567563	9.80381e-16	5036	0.438443	0.0110383	0.018796	0.557026	Concordant	2	3.957e-15	0.0427	0.0786	67.67
regional	SA	OP2-3	Brain size	regional_SA_OP2-3	3	3:172115590_AT_A	172115590	A	AT	50758	0.746621	0.038604	0.00659347	4.77331e-09	NA	NA	NA	NA	NA	NA	1	4.773e-09	0.0386	NA	NA
regional	SA	OP2-3	Brain size	regional_SA_OP2-3	4	rs7663818	17936443	T	C	53671	0.155596	-0.0485195	0.00766227	2.41607e-10	5036	0.162629	-0.0122024	0.0254232	0.631249	Concordant	2	5.597e-10	-0.0455	0.1714	46.54
regional	SA	OP2-3	Brain size	regional_SA_OP2-3	4	rs7680140	57823457	G	A	53640	0.465884	-0.0327621	0.00558041	4.33427e-09	5036	0.462967	-0.0200409	0.0188397	0.287439	Concordant	2	3.006e-09	-0.0317	0.5174	0
regional	SA	OP2-3	Brain size	regional_SA_OP2-3	4	rs71621626	103345983	T	C	53504	0.0761065	0.0614225	0.0105056	5.01521e-09	5036	0.0810167	-0.069703	0.0342192	0.0416546	Discordant	2	5.996e-07	0.0501	0.0002	92.55
regional	SA	OP2-3	Brain size	regional_SA_OP2-3	4	rs139613403	157522522	T	C	49689	0.100294	-0.0556397	0.00960828	7.00479e-09	5036	0.110802	-0.0463016	0.0300708	0.123621	Concordant	2	2.168e-09	-0.0548	0.7674	0
regional	SA	OP2-3	Brain size	regional_SA_OP2-3	5	rs34592828	75996909	A	G	53701	0.0450736	0.0879248	0.0134167	5.62458e-11	5036	0.0354448	0.0502214	0.0507438	0.322319	Concordant	2	4.438e-11	0.0855	0.4726	0
regional	SA	6a	Brain size	regional_SA_6a	6	rs62426379	126290265	G	A	52933	0.444212	0.0462893	0.00567091	3.27935e-16	5037	0.438455	0.00976043	0.0188688	0.604962	Concordant	2	1.638e-15	0.0433	0.0637	70.91
regional	SA	6d	Brain size	regional_SA_6d	6	rs62426379	126290265	G	A	52921	0.444228	0.0383669	0.00550594	3.20824e-12	5035	0.438431	0.00825944	0.01831	0.651925	Concordant	2	1.025e-11	0.0359	0.1153	59.67
regional	SA	OP2-3	Brain size	regional_SA_OP2-3	5	rs12656498	128763144	C	T	53701	0.561386	-0.0364283	0.00559224	7.31333e-11	5036	0.460286	-0.0248983	0.0188668	0.186939	Concordant	2	3.579e-11	-0.0355	0.5579	0
regional	SA	OP2-3	Brain size	regional_SA_OP2-3	5	rs30298	129030071	A	G	53280	0.65412	-0.0373951	0.00585213	1.65887e-10	5036	0.343229	-0.0279646	0.0197366	0.156515	Concordant	2	6.614e-11	-0.0366	0.6469	0
regional	SA	OP2-3	Brain size	regional_SA_OP2-3	5	rs7715167	170778824	C	T	53701	0.61362	0.0317075	0.00570589	2.74471e-08	5036	0.403396	-0.0170417	0.0192067	0.374929	Discordant	2	3.891e-07	0.0278	0.015	83.11
regional	SA	OP2-3	Brain size	regional_SA_OP2-3	6	rs1268162	109009194	G	A	51646	0.347297	-0.0331197	0.00593177	2.35809e-08	5036	0.354448	-0.00453996	0.019636	0.817155	Concordant	2	6.241e-08	-0.0307	0.1635	48.49
regional	SA	OP2-3	Brain size	regional_SA_OP2-3	6	rs62426379	126290265	G	A	52932	0.444249	0.0318591	0.00564234	1.6381e-08	5036	0.438443	0.039135	0.0189915	0.0393359	Concordant	2	1.98e-09	0.0324	0.7134	0
regional	SA	OP2-3	Brain size	regional_SA_OP2-3	6	rs9401873	126623120	C	T	52243	0.343912	0.0326624	0.00594262	3.87864e-08	5036	0.351469	0.0256489	0.0197206	0.19339	Concordant	2	1.722e-08	0.0321	0.7335	0
regional	SA	8Ad	Brain size	regional_SA_8Ad	6	rs62426379	126290265	G	A	52931	0.444229	0.0377716	0.00568538	3.06017e-11	5036	0.438542	0.0151507	0.0189413	0.423783	Concordant	2	4.307e-11	0.0359	0.2527	23.57
regional	SA	8Av	Brain size	regional_SA_8Av	6	rs62426379	126290265	G	A	52937	0.444207	0.0452376	0.00585327	1.08729e-14	5037	0.438455	0.00525887	0.0193607	0.78591	Concordant	2	7.632e-14	0.0419	0.0481	74.4
regional	SA	OP2-3	Brain size	regional_SA_OP2-3	6	rs9460292	170339749	C	T	53590	0.750047	-0.0406296	0.00642258	2.51518e-10	5036	0.255957	-0.0314156	0.0217761	0.149114	Concordant	2	9.433e-11	-0.0399	0.6849	0
regional	SA	OP2-3	Brain size	regional_SA_OP2-3	7	rs2237474	50743240	G	T	53565	0.645291	-0.0366573	0.00582133	3.03315e-10	5036	0.364178	0.00817375	0.0196826	0.677939	Discordant	2	3.205e-09	-0.0331	0.0289	79.04
regional	SA	OP2-3	Brain size	regional_SA_OP2-3	7	rs6967490	92657480	A	G	53549	0.532466	0.0310194	0.00558618	2.80999e-08	5036	0.45701	0.0709343	0.0190612	0.000198121	Concordant	2	1.825e-10	0.0342	0.0445	75.24
regional	SA	OP2-3	Brain size	regional_SA_OP2-3	7	rs532318815	147444818	T	C	53628	0.00190199	-0.371543	0.063933	6.19331e-09	5036	0.00238284	0.276201	0.184901	0.135234	Discordant	2	5.608e-07	-0.3024	0.0009	90.88
regional	SA	OP2-3	Brain size	regional_SA_OP2-3	7	rs7788923	156055362	C	G	53170	0.491264	-0.0367105	0.00560288	5.67398e-11	5036	0.497021	-0.0334742	0.0186446	0.0725931	Concordant	2	1.109e-11	-0.0364	0.868	0
regional	SA	OP2-3	Brain size	regional_SA_OP2-3	8	rs147427960	77339539	C	CA	48678	0.708647	-0.0360206	0.00642019	2.01711e-08	NA	NA	NA	NA	NA	NA	1	2.017e-08	-0.036	NA	NA
regional	SA	OP2-3	Brain size	regional_SA_OP2-3	9	rs7853818	78747787	T	C	53701	0.613322	-0.0314987	0.00571614	3.5786e-08	5036	0.407466	-0.0418182	0.0189535	0.0273593	Concordant	2	3.363e-09	-0.0324	0.6022	0
regional	SA	OP4	Brain size	regional_SA_OP4	10	rs3831732	89655242	CA	C	51973	0.391501	-0.0346084	0.00558534	5.78108e-10	5036	0.397935	-0.000801672	0.0186339	0.965684	Concordant	2	2.719e-09	-0.0318	0.0822	66.89
regional	SA	OP4	Brain size	regional_SA_OP4	10	rs10883848	104973061	G	A	52764	0.690234	-0.0369222	0.00584672	2.70107e-10	5036	0.325953	-0.0658536	0.0195323	0.000747541	Concordant	2	2.273e-12	-0.0393	0.1559	50.34
regional	SA	OP4	Brain size	regional_SA_OP4	10	rs2280141	124193181	G	T	53571	0.471832	0.0319627	0.00538555	2.94009e-09	5036	0.528197	0.00287108	0.0182941	0.875292	Concordant	2	9.6e-09	0.0296	0.1271	57.03
regional	SA	OP4	Brain size	regional_SA_OP4	11	rs113662255	17036012	G	A	50618	0.645679	0.0325436	0.00575869	1.59312e-08	5036	0.372319	0.00929228	0.0187459	0.620108	Concordant	2	2.896e-08	0.0305	0.2358	28.87
regional	SA	OP4	Brain size	regional_SA_OP4	11	rs9787949	17072697	C	G	52202	0.267988	0.0358015	0.00614026	5.52209e-09	5036	0.258141	0.00410796	0.0206048	0.841974	Concordant	2	1.655e-08	0.0332	0.1405	53.98
regional	SA	OP4	Brain size	regional_SA_OP4	11	rs537004762	46590322	CA	C	49268	0.151569	0.0437623	0.00778971	1.93221e-08	NA	NA	NA	NA	NA	NA	1	1.932e-08	0.0438	NA	NA
regional	SA	8BM	Brain size	regional_SA_8BM	6	rs62426379	126290265	G	A	52924	0.444212	0.0399284	0.00550537	4.08791e-13	5036	0.438344	0.02138	0.0186399	0.25138	Concordant	2	3.326e-13	0.0384	0.3399	0
regional	SA	8C	Brain size	regional_SA_8C	6	rs62426379	126290265	G	A	52931	0.44421	0.046989	0.00579118	4.90254e-16	5037	0.438455	0.0170754	0.0192607	0.375326	Concordant	2	1.011e-15	0.0445	0.1369	54.79
regional	SA	a24pr	Brain size	regional_SA_a24pr	6	rs62426379	126290265	G	A	52922	0.44421	0.0389149	0.00578871	1.78572e-11	5035	0.438332	0.0207415	0.0198251	0.295458	Concordant	2	1.516e-11	0.0375	0.3789	0
regional	SA	a32pr	Brain size	regional_SA_a32pr	6	rs62426379	126290265	G	A	52915	0.444212	0.0487358	0.00544793	3.6941e-19	5034	0.438419	0.0207239	0.0187865	0.269973	Concordant	2	5.634e-19	0.0466	0.1521	51.24
regional	SA	OP4	Brain size	regional_SA_OP4	14	rs7152530	98641215	A	G	53608	0.348978	-0.0347984	0.0056246	6.13876e-10	5036	0.352264	-0.0321721	0.0189604	0.0897336	Concordant	2	1.418e-10	-0.0346	0.8944	0
regional	SA	OP4	Brain size	regional_SA_OP4	14	rs10151665	100263611	G	T	52467	0.560848	0.0322889	0.00548222	3.8677e-09	5036	0.450655	0.0147532	0.0181921	0.417383	Concordant	2	4.273e-09	0.0308	0.356	0
regional	SA	OP4	Brain size	regional_SA_OP4	15	rs12911808	38655155	A	G	52825	0.538381	-0.0297092	0.00541957	4.20924e-08	5036	0.534452	-0.00937737	0.0183566	0.60946	Concordant	2	6.585e-08	-0.0281	0.2881	11.38
regional	SA	A4	Brain size	regional_SA_A4	6	rs62426379	126290265	G	A	52938	0.444227	0.0374666	0.0055368	1.31629e-11	5037	0.438455	0.0114421	0.0183781	0.533552	Concordant	2	2.761e-11	0.0353	0.1751	45.6
regional	SA	d32	Brain size	regional_SA_d32	6	rs62426379	126290265	G	A	52926	0.444215	0.0394029	0.00545515	5.08268e-13	5036	0.438344	0.0103603	0.0187113	0.579792	Concordant	2	1.347e-12	0.0371	0.1362	54.96
regional	SA	OP4	Brain size	regional_SA_OP4	15	rs35874463	67457698	G	A	53706	0.0569024	0.0643213	0.0115276	2.40875e-08	5036	0.0442812	-0.00932487	0.0437587	0.831251	Discordant	2	9.223e-08	0.0595	0.1036	62.25
regional	SA	FEF	Brain size	regional_SA_FEF	6	rs62426379	126290265	G	A	52914	0.44423	0.0413608	0.00585555	1.62337e-12	5036	0.438443	0.0200792	0.0193158	0.298561	Concordant	2	1.649e-12	0.0396	0.2917	10.05
regional	SA	OP4	Brain size	regional_SA_OP4	16	rs1846405	51551412	A	G	52174	0.526364	-0.0301501	0.00544851	3.13657e-08	5036	0.531672	-0.000750996	0.0182838	0.967237	Concordant	2	1.067e-07	-0.0278	0.1233	57.89
regional	SA	OP4	Brain size	regional_SA_OP4	17	rs142130147	28029603	A	G	53374	0.0255836	0.0946663	0.0170484	2.81128e-08	5036	0.0248213	0.0373708	0.0584428	0.522536	Concordant	2	3.595e-08	0.0902	0.3466	0
regional	SA	i6-8	Brain size	regional_SA_i6-8	6	rs62426379	126290265	G	A	52930	0.444209	0.041653	0.00577653	5.56513e-13	5037	0.438455	0.0127788	0.019372	0.509475	Concordant	2	1.261e-12	0.0393	0.1532	50.99
regional	SA	OP4	Brain size	regional_SA_OP4	6	rs62426379	126290265	G	A	52937	0.444217	0.0404258	0.00543208	9.91452e-14	5036	0.438443	0.0379378	0.0184142	0.0393747	Concordant	2	1.155e-14	0.0402	0.8969	0
regional	SA	p32	Brain size	regional_SA_p32	6	rs62426379	126290265	G	A	52941	0.444211	0.0361984	0.00532801	1.09086e-11	5037	0.438455	0.00530043	0.0186831	0.776639	Concordant	2	3.809e-11	0.0339	0.1117	60.46
regional	SA	p32pr	Brain size	regional_SA_p32pr	6	rs62426379	126290265	G	A	52912	0.444181	0.0465421	0.00547966	2.00314e-17	5033	0.438407	0.0271306	0.0187949	0.148879	Concordant	2	1.147e-17	0.045	0.3214	0
regional	SA	OP4	Brain size	regional_SA_OP4	17	rs12600464	46214476	G	A	53634	0.118283	0.0479533	0.00827149	6.73427e-09	5036	0.124305	0.0524991	0.0276185	0.0573191	Concordant	2	1.067e-09	0.0483	0.8747	0
regional	SA	OP4	Brain size	regional_SA_OP4	18	rs78856504	35570799	C	T	53441	0.0209951	0.106816	0.0187348	1.18771e-08	5036	0.0190627	-0.0111091	0.0671198	0.868542	Discordant	2	5.121e-08	0.0983	0.0906	65.08
regional	SA	OP4	Brain size	regional_SA_OP4	19	rs2240665	3456738	C	T	52630	0.335854	0.0376483	0.00573273	5.12498e-11	5036	0.336775	0.0129054	0.0190637	0.498429	Concordant	2	8.932e-11	0.0356	0.2139	35.27
regional	SA	OP4	Brain size	regional_SA_OP4	1	rs4655022	22432419	C	T	53615	0.764338	-0.0392464	0.00630402	4.79681e-10	5036	0.242454	-0.0255822	0.0210939	0.225216	Concordant	2	2.751e-10	-0.0381	0.5348	0
regional	SA	p9-46v	Brain size	regional_SA_p9-46v	6	rs62426379	126290265	G	A	52930	0.444219	0.0445009	0.00569756	5.69576e-15	5036	0.438443	0.0155955	0.0188813	0.408819	Concordant	2	1.199e-14	0.0421	0.1428	53.45
regional	SA	PBelt	Brain size	regional_SA_PBelt	6	rs62426379	126290265	G	A	52939	0.444228	0.038465	0.00569572	1.445e-11	5037	0.438455	0.0229017	0.018902	0.225666	Concordant	2	9.381e-12	0.0372	0.4305	0
regional	SA	OP4	Brain size	regional_SA_OP4	1	rs1808596	68627943	T	C	53022	0.0956113	0.0525111	0.00914844	9.47331e-09	5036	0.0923352	0.048603	0.0310269	0.117237	Concordant	2	2.705e-09	0.0522	0.9038	0
regional	SA	OP4	Brain size	regional_SA_OP4	1	rs767378449	220701188	AAACA	A	49745	0.179817	-0.0399279	0.00725077	3.65591e-08	NA	NA	NA	NA	NA	NA	1	3.656e-08	-0.0399	NA	NA
regional	SA	OP4	Brain size	regional_SA_OP4	20	rs573616381	33536585	CA	C	49715	0.42285	0.0326372	0.00562298	6.46541e-09	NA	NA	NA	NA	NA	NA	1	6.465e-09	0.0326	NA	NA
regional	SA	OP4	Brain size	regional_SA_OP4	20	rs56218501	46365636	T	C	53706	0.210554	-0.0416143	0.00655429	2.1648e-10	5036	0.216144	-0.0890585	0.0221754	5.91706e-05	Concordant	2	4.933e-13	-0.0454	0.0402	76.25
regional	SA	OP4	Brain size	regional_SA_OP4	2	rs6729952	32764922	C	T	53194	0.588252	0.0337018	0.00544811	6.17271e-10	5036	0.434273	0.017796	0.018357	0.332326	Concordant	2	5.431e-10	0.0324	0.4062	0
regional	SA	OP4	Brain size	regional_SA_OP4	2	rs62141276	48214217	A	G	52144	0.369554	-0.0332309	0.00561636	3.28266e-09	5036	0.377284	-0.0528206	0.0186475	0.00461744	Concordant	2	9.033e-11	-0.0349	0.3145	1.17
regional	SA	SCEF	Brain size	regional_SA_SCEF	6	rs62426379	126290265	G	A	52919	0.444188	0.0395883	0.00555958	1.07355e-12	5035	0.438332	-0.000164065	0.0187423	0.993016	Discordant	2	8.84e-12	0.0364	0.042	75.82
regional	SA	V1	Brain size	regional_SA_V1	6	rs62426379	126290265	G	A	52941	0.444211	0.0448753	0.0058777	2.26103e-14	5037	0.438455	0.0413515	0.0196148	0.0350158	Concordant	2	2.4e-15	0.0446	0.8634	0
regional	SA	V2	Brain size	regional_SA_V2	6	rs62426379	126290265	G	A	52941	0.444211	0.0452655	0.0056257	8.53974e-16	5037	0.438455	0.0357043	0.019076	0.0612497	Concordant	2	1.624e-16	0.0445	0.6307	0
regional	SA	OP4	Brain size	regional_SA_OP4	2	rs143428205	226914517	TTTAA	T	53443	0.221442	0.036625	0.00644446	1.32217e-08	NA	NA	NA	NA	NA	NA	1	1.322e-08	0.0366	NA	NA
regional	SA	p32pr	Brain size	regional_SA_p32pr	6	rs62427722	126775393	T	A	53566	0.0343221	0.100848	0.014814	9.92262e-12	5033	0.0329823	0.0740814	0.0523427	0.156976	Concordant	2	4.041e-12	0.0989	0.6227	0
tract	ICVF	ar.r	Microstructural coherence	tract_ICVF_ar.r	7	rs62433349	556128	T	C	49443	0.136683	-0.0620128	0.00840471	1.60277e-13	NA	NA	NA	NA	NA	NA	NA	NA	NA	NA	NA
regional	SA	OP4	Brain size	regional_SA_OP4	3	3:172115590_AT_A	172115590	A	AT	50763	0.746617	0.0365894	0.00634795	8.2159e-09	NA	NA	NA	NA	NA	NA	1	8.216e-09	0.0366	NA	NA
regional	SA	OP4	Brain size	regional_SA_OP4	4	rs73100947	18021307	T	C	53399	0.15343	-0.0426337	0.00743594	9.83952e-09	5036	0.162828	-0.0228079	0.0246801	0.355413	Concordant	2	8.597e-09	-0.041	0.4418	0
regional	SA	OP4	Brain size	regional_SA_OP4	4	rs2301718	106009763	A	G	52304	0.207393	0.0376479	0.00669198	1.84621e-08	5036	0.223987	0.0168888	0.0217461	0.437374	Concordant	2	2.078e-08	0.0359	0.3616	0
regional	SA	OP4	Brain size	regional_SA_OP4	5	rs1445893	59732323	C	T	53604	0.072336	-0.0567666	0.0103249	3.84036e-08	5036	0.069301	0.000122576	0.0356332	0.997255	Discordant	2	1.293e-07	-0.0524	0.1252	57.47
regional	SA	OP4	Brain size	regional_SA_OP4	5	rs7737179	87795525	A	G	52491	0.225953	-0.0417266	0.00647792	1.18416e-10	5036	0.24722	-0.0306609	0.0212364	0.148798	Concordant	2	4.631e-11	-0.0408	0.6182	0
regional	SA	OP4	Brain size	regional_SA_OP4	5	rs368602588	89989041	GTACAGTCATC	G	51094	0.621276	0.0318095	0.00565069	1.80932e-08	NA	NA	NA	NA	NA	NA	1	1.809e-08	0.0318	NA	NA
tract	ICVF	atr.l	Microstructural coherence	tract_ICVF_atr.l	7	rs62433349	556128	T	C	49439	0.136673	-0.0530594	0.00800443	3.38546e-11	NA	NA	NA	NA	NA	NA	NA	NA	NA	NA	NA
regional	SA	OP4	Brain size	regional_SA_OP4	5	rs114921579	128533184	A	G	52627	0.0663728	0.0608752	0.0108919	2.28314e-08	5036	0.0656275	0.128073	0.0372304	0.000581685	Concordant	2	2.45e-10	0.0662	0.0832	66.68
tract	ICVF	atr.r	Microstructural coherence	tract_ICVF_atr.r	7	rs62433349	556128	T	C	49442	0.136675	-0.0531623	0.00789109	1.61694e-11	NA	NA	NA	NA	NA	NA	NA	NA	NA	NA	NA
tract	ICVF	cgc.r	Microstructural coherence	tract_ICVF_cgc.r	7	rs62433349	556128	T	C	49450	0.136684	-0.0692269	0.00862254	9.85921e-16	NA	NA	NA	NA	NA	NA	NA	NA	NA	NA	NA
tract	ICVF	cst.l	Microstructural coherence	tract_ICVF_cst.l	7	rs62433349	556128	T	C	49440	0.136691	-0.056736	0.00856394	3.47264e-11	NA	NA	NA	NA	NA	NA	NA	NA	NA	NA	NA
regional	SA	OP4	Brain size	regional_SA_OP4	5	rs7715167	170778824	C	T	53706	0.613619	0.0326401	0.00549329	2.81903e-09	5036	0.403495	-0.0155688	0.0186252	0.403211	Discordant	2	4.691e-08	0.0288	0.013	83.78
regional	SA	OP4	Brain size	regional_SA_OP4	6	rs9266219	31325116	T	G	53126	0.635743	-0.0355344	0.00558074	1.92358e-10	NA	NA	NA	NA	NA	NA	1	1.924e-10	-0.0355	NA	NA
tract	ICVF	cst.r	Microstructural coherence	tract_ICVF_cst.r	7	rs62433349	556128	T	C	49441	0.136668	-0.0591363	0.00857961	5.47629e-12	NA	NA	NA	NA	NA	NA	NA	NA	NA	NA	NA
regional	SA	OP4	Brain size	regional_SA_OP4	6	rs9401873	126623120	C	T	52248	0.343917	0.0313318	0.00572117	4.33883e-08	5036	0.351569	0.0338055	0.0191228	0.0770926	Concordant	2	8.747e-09	0.0315	0.9014	0
tract	ICVF	ifo.l	Microstructural coherence	tract_ICVF_ifo.l	7	rs62433349	556128	T	C	49443	0.136703	-0.0540967	0.00797944	1.20579e-11	NA	NA	NA	NA	NA	NA	NA	NA	NA	NA	NA
tract	ICVF	ifo.r	Microstructural coherence	tract_ICVF_ifo.r	7	rs62433349	556128	T	C	49448	0.136689	-0.0540378	0.00798736	1.32931e-11	NA	NA	NA	NA	NA	NA	NA	NA	NA	NA	NA
regional	SA	OP4	Brain size	regional_SA_OP4	6	rs17563605	127164572	C	T	53706	0.269402	-0.0391388	0.00604415	9.45003e-11	5036	0.243944	-0.0161418	0.0214028	0.450736	Concordant	2	1.221e-10	-0.0374	0.3011	6.48
regional	SA	OP4	Brain size	regional_SA_OP4	6	rs78698613	127340656	T	C	53386	0.0542558	0.0699633	0.0118555	3.60552e-09	5036	0.0525218	0.103409	0.0410626	0.0117915	Concordant	2	1.911e-10	0.0725	0.4339	0
regional	SA	OP4	Brain size	regional_SA_OP4	6	rs779944367	170340119	A	ATGTC	53568	0.750196	-0.0373358	0.00618662	1.59033e-09	NA	NA	NA	NA	NA	NA	1	1.59e-09	-0.0373	NA	NA
regional	SA	OP4	Brain size	regional_SA_OP4	7	rs10280509	50799263	A	G	52757	0.172906	0.0440034	0.00712894	6.72165e-10	5036	0.184075	0.0314547	0.0235242	0.181185	Concordant	2	3.074e-10	0.0429	0.6097	0
regional	SA	OP4	Brain size	regional_SA_OP4	7	rs76928645	54941328	T	C	52933	0.101836	0.0492996	0.00892012	3.26154e-08	5036	0.105739	0.0580521	0.0294119	0.0484087	Concordant	2	4.58e-09	0.05	0.7758	0
regional	SA	OP4	Brain size	regional_SA_OP4	7	rs2374596	92668804	T	C	52839	0.436193	0.0329832	0.00543986	1.334e-09	5036	0.552025	0.0395366	0.0183999	0.0316549	Concordant	2	1.33e-10	0.0335	0.7327	0
regional	SA	OP4	Brain size	regional_SA_OP4	7	rs7788923	156055362	C	G	53175	0.491255	-0.0304433	0.00539412	1.66336e-08	5036	0.497021	-0.0230963	0.0180778	0.201389	Concordant	2	7.765e-09	-0.0298	0.6969	0
regional	SA	OP4	Brain size	regional_SA_OP4	9	rs2506715	136930894	A	G	53639	0.303371	0.0345037	0.00583514	3.35764e-09	5036	0.296763	0.028451	0.0201215	0.157373	Concordant	2	1.256e-09	0.034	0.7727	0
regional	SA	p10p	Brain size	regional_SA_p10p	10	rs4750169	12165461	A	G	52044	0.443961	0.0344792	0.00556847	5.94627e-10	5036	0.45145	0.0271593	0.0187289	0.147021	Concordant	2	2.176e-10	0.0339	0.7079	0
regional	SA	p10p	Brain size	regional_SA_p10p	10	rs4918904	94961320	T	A	53659	0.480954	-0.0315191	0.0054157	5.88641e-09	5036	0.478455	0.0261249	0.0184625	0.157061	Discordant	2	2.145e-07	-0.027	0.0027	88.86
regional	SA	p10p	Brain size	regional_SA_p10p	11	rs321348	110945939	G	A	53380	0.312823	0.0326853	0.00587406	2.63127e-08	5036	0.303415	0.0313734	0.0197813	0.112737	Concordant	2	7.225e-09	0.0326	0.9493	0
tract	ICVF	ilf.r	Microstructural coherence	tract_ICVF_ilf.r	7	rs62433349	556128	T	C	49443	0.136683	-0.0555564	0.00815299	9.47702e-12	NA	NA	NA	NA	NA	NA	NA	NA	NA	NA	NA
tract	ICVF	ptr.r	Microstructural coherence	tract_ICVF_ptr.r	7	rs62433349	556128	T	C	49442	0.136665	-0.056133	0.00827969	1.20504e-11	NA	NA	NA	NA	NA	NA	NA	NA	NA	NA	NA
regional	SA	p10p	Brain size	regional_SA_p10p	13	rs76865129	80951736	C	T	52020	0.210525	-0.0373638	0.00675612	3.19554e-08	NA	NA	NA	NA	NA	NA	1	3.196e-08	-0.0374	NA	NA
tract	ICVF	slf.l	Microstructural coherence	tract_ICVF_slf.l	7	rs62433349	556128	T	C	49452	0.136698	-0.0568865	0.00775085	2.14572e-13	NA	NA	NA	NA	NA	NA	NA	NA	NA	NA	NA
regional	SA	p10p	Brain size	regional_SA_p10p	14	rs1043675	23456315	C	T	52553	0.401813	-0.0355454	0.00558893	2.01795e-10	5036	0.397041	-0.0220244	0.0185985	0.236333	Concordant	2	1.262e-10	-0.0344	0.4863	0
regional	SA	p10p	Brain size	regional_SA_p10p	14	rs8015306	100248124	G	A	52964	0.457235	0.0304362	0.00549093	2.97338e-08	5036	0.441918	0.036109	0.0184574	0.0504239	Concordant	2	4.339e-09	0.0309	0.7683	0
regional	SA	p10p	Brain size	regional_SA_p10p	14	rs11625044	104009760	T	A	53096	0.227936	0.0361148	0.00650668	2.84992e-08	5036	0.234015	0.0269704	0.0220334	0.220927	Concordant	2	1.429e-08	0.0354	0.6906	0
regional	SA	p10p	Brain size	regional_SA_p10p	15	rs940094	37278187	C	T	53309	0.128309	0.0481445	0.00811102	2.92609e-09	5036	0.133241	0.0238368	0.027034	0.377921	Concordant	2	2.873e-09	0.0461	0.3891	0
regional	SA	p10p	Brain size	regional_SA_p10p	15	rs62023127	90129583	A	G	53550	0.065817	-0.0634867	0.0109013	5.75373e-09	5036	0.0610604	-0.0890778	0.0388158	0.0217398	Concordant	2	4.744e-10	-0.0654	0.5256	0
tract	ICVF	str.l	Microstructural coherence	tract_ICVF_str.l	7	rs62433349	556128	T	C	49438	0.136686	-0.0605565	0.00798902	3.4565e-14	NA	NA	NA	NA	NA	NA	NA	NA	NA	NA	NA
tract	ICVF	str.r	Microstructural coherence	tract_ICVF_str.r	7	rs62433349	556128	T	C	49435	0.136674	-0.059779	0.008097	1.54925e-13	NA	NA	NA	NA	NA	NA	NA	NA	NA	NA	NA
regional	SA	p10p	Brain size	regional_SA_p10p	17	rs17698176	44819595	G	T	52387	0.225333	0.042145	0.00656678	1.38165e-10	5036	0.208797	0.00266969	0.0227983	0.90678	Concordant	2	5.661e-10	0.0391	0.0961	63.88
regional	SA	p10p	Brain size	regional_SA_p10p	2	rs35258729	217419960	GC	G	50959	0.442954	-0.032467	0.00559034	6.33392e-09	5036	0.453237	-0.00360538	0.0184059	0.844703	Concordant	2	1.977e-08	-0.03	0.1335	55.58
regional	SA	p10p	Brain size	regional_SA_p10p	3	rs577422524	48902567	AT	A	51152	0.653738	0.0359185	0.00583213	7.33289e-10	NA	NA	NA	NA	NA	NA	1	7.333e-10	0.0359	NA	NA
regional	SA	p10p	Brain size	regional_SA_p10p	3	rs28674622	113292637	A	C	53463	0.572097	-0.0345943	0.00548372	2.81644e-10	5036	0.432883	-0.0139981	0.0186298	0.452424	Concordant	2	3.753e-10	-0.033	0.2889	11.09
regional	ICVF	5mv	Microstructural coherence	regional_ICVF_5mv	7	rs62433354	561838	C	T	51547	0.129862	-0.0535249	0.00718193	9.1435e-14	4849	0.118375	-0.0349472	0.0258972	0.177189	Concordant	2	4.618e-14	-0.0522	0.4894	0
regional	SA	p10p	Brain size	regional_SA_p10p	4	rs2301718	106009763	A	G	52308	0.207387	0.037551	0.00677175	2.9354e-08	5036	0.224087	-0.00886647	0.0219354	0.686059	Discordant	2	2.228e-07	0.0335	0.0432	75.54
regional	SA	p10p	Brain size	regional_SA_p10p	5	rs7715167	170778824	C	T	53710	0.613601	0.0343669	0.00555851	6.29976e-10	5036	0.403396	0.0311056	0.0187854	0.0977549	Concordant	2	1.569e-10	0.0341	0.8678	0
regional	SA	p10p	Brain size	regional_SA_p10p	5	rs6555969	171128464	C	T	52100	0.679952	-0.0381592	0.00589497	9.59559e-11	5036	0.328932	-0.0414585	0.0197087	0.0354166	Concordant	2	1.014e-11	-0.0384	0.8726	0
regional	SA	p10p	Brain size	regional_SA_p10p	6	rs9266198	31324847	G	C	52655	0.292992	-0.0352943	0.00600227	4.09856e-09	NA	NA	NA	NA	NA	NA	1	4.099e-09	-0.0353	NA	NA
regional	MD	2	Microstructural diffusivity	regional_MD_2	6	rs62433599	169523563	C	A	51418	0.163552	0.0470506	0.00702926	2.17828e-11	4872	0.149425	0.0170974	0.0253809	0.500545	Concordant	2	3.345e-11	0.0449	0.2554	22.69
regional	FA	23c	Microstructural coherence	regional_FA_23c	6	rs62434144	151023804	T	C	50749	0.406974	0.0411553	0.0052132	2.91619e-15	4856	0.421334	0.0161666	0.017514	0.355971	Concordant	2	4.89e-15	0.0391	0.1715	46.52
regional	ICVF	STGa	Microstructural coherence	regional_ICVF_STGa	6	rs62434144	151023804	T	C	50781	0.406993	-0.0550108	0.00611161	2.23619e-19	4860	0.421091	-0.0149312	0.0177774	0.400964	Concordant	2	1.562e-18	-0.0508	0.033	78
regional	ISOVF	23c	Microstructural diffusivity	regional_ISOVF_23c	6	rs62434144	151023804	T	C	50843	0.407047	-0.066104	0.00551453	4.14492e-33	4864	0.420847	-0.0485955	0.0199741	0.0149773	Concordant	2	3.017e-34	-0.0649	0.3981	0
regional	SA	p10p	Brain size	regional_SA_p10p	6	rs62426379	126290265	G	A	52941	0.444211	0.0310639	0.00549668	1.59145e-08	5036	0.438443	-0.0258451	0.018575	0.164106	Discordant	2	5.053e-07	0.0265	0.0033	88.41
regional	ISOVF	24dd	Microstructural diffusivity	regional_ISOVF_24dd	6	rs62434144	151023804	T	C	50843	0.407047	-0.0689115	0.00561311	1.20559e-34	4865	0.420966	-0.0334087	0.0196906	0.0897573	Concordant	2	1.286e-34	-0.0662	0.0829	66.74
regional	SA	p10p	Brain size	regional_SA_p10p	6	rs9385637	133542369	G	T	53600	0.226455	0.0359214	0.006501	3.28518e-08	5036	0.210683	-0.00278416	0.0224759	0.901416	Discordant	2	1.338e-07	0.0329	0.0981	63.46
regional	ISOVF	31a	Microstructural diffusivity	regional_ISOVF_31a	6	rs62434144	151023804	T	C	50843	0.407047	-0.0435232	0.00559267	7.12808e-15	4863	0.420625	-0.044361	0.0203092	0.0289413	Concordant	2	6.329e-16	-0.0436	0.9683	0
regional	SA	p10p	Brain size	regional_SA_p10p	7	rs73135239	55161372	T	C	51534	0.172119	-0.0481543	0.00734364	5.4799e-11	5036	0.16392	-0.0760889	0.0244365	0.00184731	Concordant	2	7.179e-13	-0.0505	0.2736	16.57
regional	SA	p10p	Brain size	regional_SA_p10p	7	rs11238353	55201394	A	G	53606	0.0372533	-0.0804064	0.0143029	1.89091e-08	5036	0.0391183	-0.0270151	0.0475029	0.569557	Concordant	2	2.907e-08	-0.076	0.2818	13.66
regional	SA	p10p	Brain size	regional_SA_p10p	7	rs62457092	55246220	A	G	53213	0.260247	-0.0344055	0.00617623	2.53812e-08	5036	0.25278	-0.00479032	0.0212952	0.82202	Concordant	2	6.204e-08	-0.0321	0.1817	43.95
regional	SA	p10p	Brain size	regional_SA_p10p	9	9:135358658_TAAAAC_T	135358658	T	TAAAAC	51905	0.0814661	0.0561567	0.0100913	2.62338e-08	5036	0.0809174	0.073932	0.0337529	0.0284961	Concordant	2	2.536e-09	0.0576	0.6139	0
regional	SA	p10p	Brain size	regional_SA_p10p	23	X:136733946_GT_G	136733946	G	GT	52964	0.54153	0.0288717	0.00450965	1.53147e-10	5036	0.515985	0.0306295	0.0148252	0.0388251	Concordant	2	1.74e-11	0.029	0.9097	0
regional	ISOVF	5mv	Microstructural diffusivity	regional_ISOVF_5mv	6	rs62434144	151023804	T	C	50843	0.407047	-0.0777902	0.00579736	4.73003e-41	4864	0.42095	-0.0591766	0.0203271	0.00360024	Concordant	2	9.86e-43	-0.0764	0.3785	0
regional	ISOVF	6a	Microstructural diffusivity	regional_ISOVF_6a	6	rs62434144	151023804	T	C	50843	0.407047	-0.0592846	0.00553395	8.85595e-27	4858	0.421161	-0.0251762	0.0196742	0.200666	Concordant	2	1.58e-26	-0.0568	0.0951	64.1
regional	SA	p24	Brain size	regional_SA_p24	11	rs147374088	121390010	T	C	52548	0.0199342	-0.114772	0.0208914	3.93529e-08	5037	0.0222355	-0.0739028	0.0662636	0.264728	Concordant	2	2.477e-08	-0.1111	0.5564	0
regional	ISOVF	7PC	Microstructural diffusivity	regional_ISOVF_7PC	6	rs62434144	151023804	T	C	50842	0.407045	-0.0549282	0.00581338	3.43456e-21	4856	0.420923	-0.0426625	0.0193855	0.0277543	Concordant	2	3.577e-22	-0.0539	0.5445	0
regional	ISOVF	8Ad	Microstructural diffusivity	regional_ISOVF_8Ad	6	rs62434144	151023804	T	C	50843	0.407047	-0.0447487	0.00532601	4.39219e-17	4862	0.420712	-0.0113798	0.0198486	0.566422	Concordant	2	1.415e-16	-0.0425	0.1044	62.07
regional	ISOVF	8BL	Microstructural diffusivity	regional_ISOVF_8BL	6	rs62434144	151023804	T	C	50827	0.407038	-0.039883	0.0058842	1.21872e-11	4867	0.420896	-0.0321512	0.0188544	0.0881504	Concordant	2	2.989e-12	-0.0392	0.6955	0
regional	ISOVF	8BM	Microstructural diffusivity	regional_ISOVF_8BM	6	rs62434144	151023804	T	C	50842	0.407045	-0.0475671	0.00568337	5.78555e-17	4863	0.420831	-0.0391639	0.0200235	0.0504778	Concordant	2	9.041e-18	-0.0469	0.6864	0
regional	ISOVF	i6-8	Microstructural diffusivity	regional_ISOVF_i6-8	6	rs62434144	151023804	T	C	50843	0.407047	-0.0423483	0.00573242	1.49611e-13	4865	0.420761	-0.0232772	0.0192603	0.226832	Concordant	2	1.125e-13	-0.0408	0.3426	0
regional	SA	p24	Brain size	regional_SA_p24	13	13:72760120_AG_A	72760120	A	AG	53649	0.886755	-0.0495325	0.00908103	4.91104e-08	NA	NA	NA	NA	NA	NA	1	4.911e-08	-0.0495	NA	NA
regional	SA	p24	Brain size	regional_SA_p24	13	rs9583998	92818945	T	G	53708	0.158738	-0.0431252	0.00790187	4.82643e-08	5037	0.155152	0.0325354	0.027258	0.23263	Discordant	2	9.133e-07	-0.0373	0.0077	85.93
regional	ISOVF	IP1	Microstructural diffusivity	regional_ISOVF_IP1	6	rs62434144	151023804	T	C	50843	0.407047	-0.0441727	0.00556588	2.08223e-15	4859	0.420868	-0.0354627	0.01966	0.0712632	Concordant	2	4.38e-16	-0.0435	0.6699	0
regional	ISOVF	PCV	Microstructural diffusivity	regional_ISOVF_PCV	6	rs62434144	151023804	T	C	50843	0.407047	-0.0735336	0.00586082	4.14757e-36	4858	0.420852	-0.038173	0.0198646	0.0546482	Concordant	2	2.804e-36	-0.0707	0.0878	65.69
regional	SA	p24	Brain size	regional_SA_p24	17	rs2684669	43573827	T	G	52518	0.736148	-0.0427926	0.00660378	9.17181e-11	NA	NA	NA	NA	NA	NA	1	9.171e-11	-0.0428	NA	NA
regional	SA	p24	Brain size	regional_SA_p24	17	rs62058963	43998278	T	C	53708	0.0263369	-0.101159	0.0180156	1.96484e-08	5037	0.0277943	-0.0141019	0.0605364	0.815801	Concordant	2	5.087e-08	-0.0941	0.1681	47.36
regional	ISOVF	s6-8	Microstructural diffusivity	regional_ISOVF_s6-8	6	rs62434144	151023804	T	C	50843	0.407047	-0.0477282	0.00584656	3.25545e-16	4864	0.420744	-0.0294899	0.0192847	0.126218	Concordant	2	1.506e-16	-0.0462	0.3654	0
regional	SA	p24	Brain size	regional_SA_p24	17	rs4794008	47048961	T	C	53708	0.292424	0.0365831	0.00632144	7.15931e-09	5037	0.288763	0.0592523	0.0219113	0.00684713	Concordant	2	2.791e-10	0.0383	0.3202	0
regional	ISOVF	SCEF	Microstructural diffusivity	regional_ISOVF_SCEF	6	rs62434144	151023804	T	C	50843	0.407047	-0.0672978	0.00581396	5.50281e-31	4865	0.420966	-0.0478282	0.0201969	0.0178798	Concordant	2	5.033e-32	-0.0658	0.3543	0
regional	SA	p24	Brain size	regional_SA_p24	19	rs2240665	3456738	C	T	52632	0.335851	0.0383375	0.00617846	5.46876e-10	5037	0.336708	0.0234863	0.0207272	0.257165	Concordant	2	3.607e-10	0.0371	0.4923	0
regional	ISOVF	SFL	Microstructural diffusivity	regional_ISOVF_SFL	6	rs62434144	151023804	T	C	50826	0.407065	-0.0506972	0.00591082	9.73633e-18	4867	0.420896	-0.0405703	0.0190479	0.0331795	Concordant	2	1.115e-18	-0.0498	0.6116	0
regional	SA	p24	Brain size	regional_SA_p24	19	rs11555273	13207146	C	G	53708	0.0447233	-0.076431	0.0139594	4.36967e-08	5037	0.0572762	-0.0958181	0.042257	0.0233593	Concordant	2	3.418e-09	-0.0783	0.6631	0
regional	SA	p24	Brain size	regional_SA_p24	19	rs62122391	18464081	A	G	51727	0.249203	0.0379073	0.00680403	2.52846e-08	5037	0.242803	0.00178376	0.0228493	0.937775	Concordant	2	8.236e-08	0.035	0.1297	56.44
regional	SA	p24	Brain size	regional_SA_p24	19	rs12977714	49655983	T	C	51989	0.451345	-0.0323031	0.0058995	4.36121e-08	5037	0.450864	0.0306087	0.019931	0.124605	Discordant	2	1.476e-06	-0.0272	0.0025	89.08
regional	SA	p24	Brain size	regional_SA_p24	1	rs11805716	9711737	C	T	52070	0.379086	0.0352798	0.00605162	5.54919e-09	5037	0.384554	0.0173974	0.0203971	0.393697	Concordant	2	5.489e-09	0.0338	0.4006	0
regional	SA	p24	Brain size	regional_SA_p24	1	rs72653937	19768996	T	A	52095	0.0934351	-0.0554755	0.0100684	3.59105e-08	5037	0.108596	0.0180123	0.0313896	0.566082	Discordant	2	3.951e-07	-0.0486	0.0258	79.88
regional	SA	p24	Brain size	regional_SA_p24	1	rs12408663	19968058	C	T	52214	0.230848	-0.0453024	0.00695557	7.36118e-11	5037	0.249355	-0.0606857	0.0228188	0.0078266	Concordant	2	2.46e-12	-0.0466	0.519	0
regional	SA	p24	Brain size	regional_SA_p24	2	rs17396357	48252311	T	C	53356	0.379208	-0.0376049	0.00595028	2.61796e-10	5037	0.385745	-0.0102582	0.0202036	0.611636	Concordant	2	5.44e-10	-0.0354	0.1941	40.68
regional	SA	p24	Brain size	regional_SA_p24	2	rs2901000	60501216	G	A	53535	0.566751	-0.0325201	0.00583691	2.52625e-08	5037	0.438753	-0.0629252	0.0198787	0.00154835	Concordant	2	4.444e-10	-0.0349	0.1422	53.57
regional	MC	6mp	Curvature	regional_MC_6mp	6	rs62434144	151023804	T	C	52836	0.406427	0.0378595	0.00552882	7.50685e-12	5037	0.420985	0.0124069	0.0179922	0.490461	Concordant	2	1.497e-11	0.0357	0.1763	45.31
regional	SA	p24	Brain size	regional_SA_p24	2	rs17833842	217885121	A	G	53312	0.237911	-0.0375187	0.00677548	3.06958e-08	5037	0.235557	-0.0534672	0.023608	0.0235253	Concordant	2	2.726e-09	-0.0387	0.5161	0
regional	MC	SCEF	Curvature	regional_MC_SCEF	6	rs62434144	151023804	T	C	52868	0.406437	0.0423451	0.00597604	1.38234e-12	5036	0.420969	0.0211861	0.0193603	0.273822	Concordant	2	1.309e-12	0.0405	0.2964	8.3
regional	SA	p24	Brain size	regional_SA_p24	3	rs34699584	52728312	AT	A	53240	0.405748	-0.0343753	0.00590624	5.87901e-09	NA	NA	NA	NA	NA	NA	1	5.879e-09	-0.0344	NA	NA
regional	MD	23c	Microstructural diffusivity	regional_MD_23c	6	rs62434144	151023804	T	C	50845	0.407041	-0.0639959	0.00553378	6.22786e-31	4871	0.421166	-0.018073	0.0171336	0.291504	Concordant	2	9.423e-30	-0.0597	0.0108	84.63
regional	MD	24dd	Microstructural diffusivity	regional_MD_24dd	6	rs62434144	151023804	T	C	50845	0.407041	-0.0649918	0.00560117	3.96745e-31	4872	0.42108	0.0174673	0.0165891	0.292368	Discordant	2	1.623e-26	-0.0566	0	95.49
regional	MD	31a	Microstructural diffusivity	regional_MD_31a	6	rs62434144	151023804	T	C	50843	0.407028	-0.039723	0.00561383	1.48463e-12	4868	0.420912	-0.0159723	0.0163926	0.329879	Concordant	2	2.384e-12	-0.0372	0.1705	46.78
regional	MD	5m	Microstructural diffusivity	regional_MD_5m	6	rs62434144	151023804	T	C	50840	0.407052	-0.0757709	0.00608997	1.54767e-35	4870	0.421047	0.00622255	0.0181467	0.731673	Discordant	2	1.498e-31	-0.0675	0	94.55
regional	MD	5mv	Microstructural diffusivity	regional_MD_5mv	6	rs62434144	151023804	T	C	50844	0.407039	-0.0749983	0.00578078	1.72426e-38	4869	0.420928	0.0195264	0.0177571	0.271491	Discordant	2	3.725e-33	-0.0659	0	96.1
regional	MD	6a	Microstructural diffusivity	regional_MD_6a	6	rs62434144	151023804	T	C	50844	0.407039	-0.0562601	0.00557064	5.5581e-24	4865	0.421069	-0.00247853	0.0183453	0.892529	Concordant	2	2.929e-22	-0.0517	0.005	87.29
regional	MD	7PC	Microstructural diffusivity	regional_MD_7PC	6	rs62434144	151023804	T	C	50839	0.40705	-0.0496593	0.00578212	8.81624e-18	4849	0.420808	-0.00746076	0.0167607	0.656223	Concordant	2	1.408e-16	-0.0452	0.0173	82.35
regional	SA	p24	Brain size	regional_SA_p24	7	rs75745313	155778152	A	G	53708	0.0695613	-0.0685649	0.0112813	1.21868e-09	5037	0.0651181	0.03236	0.0402715	0.421659	Discordant	2	1.743e-08	-0.0612	0.0158	82.83
regional	SA	p24	Brain size	regional_SA_p24	7	rs10246723	156058483	A	G	51454	0.485472	-0.0370066	0.00591462	3.92961e-10	NA	NA	NA	NA	NA	NA	1	3.93e-10	-0.037	NA	NA
regional	SA	p24	Brain size	regional_SA_p24	7	rs143749800	156182533	A	C	53544	0.0295365	0.0928488	0.0170082	4.78638e-08	5037	0.0281914	0.0602015	0.0601398	0.316815	Concordant	2	3.287e-08	0.0904	0.6014	0
regional	SA	p24	Brain size	regional_SA_p24	8	rs2979651	6318896	G	A	53267	0.133216	-0.0477982	0.00857785	2.51419e-08	5037	0.145126	-0.0474329	0.0281247	0.0916949	Concordant	2	5.818e-09	-0.0478	0.9901	0
regional	SA	p24pr	Brain size	regional_SA_p24pr	10	rs6480627	74318562	T	A	53419	0.681958	-0.0363684	0.00615022	3.35202e-09	5036	0.327442	-0.0417943	0.0207463	0.0439526	Concordant	2	4.319e-10	-0.0368	0.802	0
regional	SA	p24pr	Brain size	regional_SA_p24pr	10	rs6584545	104999266	T	A	53285	0.765938	-0.0432844	0.00676392	1.56079e-10	5036	0.239079	-0.0451743	0.022972	0.0492413	Concordant	2	2.169e-11	-0.0434	0.9371	0
regional	SA	p24pr	Brain size	regional_SA_p24pr	10	rs2559509	126551900	A	C	52102	0.558673	0.0333326	0.00583077	1.08629e-08	5036	0.429508	0.0391137	0.0197067	0.0471681	Concordant	2	1.495e-09	0.0338	0.7785	0
regional	SA	p24pr	Brain size	regional_SA_p24pr	12	rs11170549	53814380	T	C	53565	0.17518	0.0415362	0.00748679	2.89059e-08	5036	0.165409	0.0278449	0.0263013	0.289742	Concordant	2	1.846e-08	0.0405	0.6166	0
regional	MD	8Ad	Microstructural diffusivity	regional_MD_8Ad	6	rs62434144	151023804	T	C	50845	0.407041	-0.038438	0.00539297	1.02265e-12	4867	0.420999	0.0063026	0.0185633	0.734219	Discordant	2	1.481e-11	-0.035	0.0206	81.33
regional	SA	p24pr	Brain size	regional_SA_p24pr	12	rs17178006	65718299	G	T	53697	0.115509	-0.0583716	0.00889482	5.29395e-11	5036	0.100675	-0.051666	0.0330827	0.118353	Concordant	2	1.553e-11	-0.0579	0.8448	0
regional	SA	p24pr	Brain size	regional_SA_p24pr	12	rs4338565	66373602	T	C	52016	0.512525	-0.0356982	0.0058026	7.64623e-10	5036	0.479349	-0.0420758	0.019559	0.0314585	Concordant	2	7.521e-11	-0.0362	0.7546	0
regional	SA	p24pr	Brain size	regional_SA_p24pr	12	rs35227403	68216239	A	T	52935	0.0569755	-0.067766	0.0123787	4.39024e-08	5036	0.0568904	0.0200484	0.04211	0.634005	Discordant	2	3.089e-07	-0.0608	0.0454	75.02
regional	MD	8BM	Microstructural diffusivity	regional_MD_8BM	6	rs62434144	151023804	T	C	50844	0.407039	-0.0409839	0.00573887	9.2344e-13	4861	0.420798	0.0103028	0.0162211	0.525332	Discordant	2	6.999e-11	-0.0353	0.0029	88.74
regional	SA	p24pr	Brain size	regional_SA_p24pr	13	rs9316971	22980191	C	T	51472	0.711766	-0.0401455	0.00643222	4.33893e-10	5036	0.299543	-0.0101081	0.0215983	0.63978	Concordant	2	9.64e-10	-0.0377	0.1826	43.71
regional	SA	p24pr	Brain size	regional_SA_p24pr	17	rs1972503	16039912	A	G	53337	0.523905	-0.0367699	0.0057228	1.31734e-10	5036	0.531176	-0.0122401	0.0194854	0.529894	Concordant	2	2.271e-10	-0.0348	0.2271	31.46
regional	SA	p24pr	Brain size	regional_SA_p24pr	17	rs2684669	43573827	T	G	52507	0.736149	-0.0374136	0.00652293	9.71115e-09	NA	NA	NA	NA	NA	NA	1	9.711e-09	-0.0374	NA	NA
regional	SA	p24pr	Brain size	regional_SA_p24pr	17	rs62058963	43998278	T	C	53697	0.0263423	-0.10624	0.017794	2.36428e-09	5036	0.0277998	0.0380144	0.0598258	0.525156	Discordant	2	2.997e-08	-0.0945	0.0208	81.28
regional	MD	IP1	Microstructural diffusivity	regional_MD_IP1	6	rs62434144	151023804	T	C	50844	0.407039	-0.0402042	0.00557694	5.63623e-13	4870	0.421047	0.0172671	0.0187997	0.358369	Discordant	2	2.929e-11	-0.0356	0.0034	88.36
regional	MD	p32pr	Microstructural diffusivity	regional_MD_p32pr	6	rs62434144	151023804	T	C	50841	0.407034	-0.0379565	0.00544077	3.03041e-12	4870	0.42115	0.000390506	0.0174374	0.982133	Discordant	2	2.872e-11	-0.0346	0.0358	77.31
regional	SA	p24pr	Brain size	regional_SA_p24pr	1	rs2817144	3132424	C	T	53074	0.184846	-0.0426038	0.00736721	7.34235e-09	5036	0.200953	-0.0530931	0.0243037	0.0289208	Concordant	2	6.918e-10	-0.0435	0.6796	0
regional	SA	p24pr	Brain size	regional_SA_p24pr	1	rs4488033	9744244	C	T	53015	0.501783	0.0333572	0.00575113	6.62656e-09	5036	0.498709	0.0131112	0.0195607	0.502677	Concordant	2	8.734e-09	0.0317	0.3207	0
regional	SA	p24pr	Brain size	regional_SA_p24pr	1	rs190934869	187342869	G	A	52895	0.00328008	0.290973	0.0503123	7.32279e-09	NA	NA	NA	NA	NA	NA	1	7.323e-09	0.291	NA	NA
regional	SA	p24pr	Brain size	regional_SA_p24pr	2	rs11680553	44578898	C	T	52902	0.622065	0.0327422	0.00591153	3.04703e-08	5036	0.380461	-0.00043723	0.0199574	0.982521	Discordant	2	1.13e-07	0.0301	0.1109	60.65
regional	SA	p24pr	Brain size	regional_SA_p24pr	2	rs7600005	48212055	A	G	52138	0.370402	-0.0339384	0.00597489	1.34563e-08	5036	0.380064	-0.00908761	0.0200319	0.650076	Concordant	2	2.506e-08	-0.0319	0.2345	29.24
regional	SA	p24pr	Brain size	regional_SA_p24pr	2	rs11674612	85658232	G	A	53092	0.359979	-0.0375247	0.00597036	3.27496e-10	5036	0.353455	-0.00896005	0.0204497	0.661277	Concordant	2	7.456e-10	-0.0353	0.18	44.38
regional	SA	p24pr	Brain size	regional_SA_p24pr	4	rs574299557	110163684	T	C	53261	0.000647754	0.670388	0.112529	2.56212e-09	NA	NA	NA	NA	NA	NA	1	2.562e-09	0.6704	NA	NA
regional	SA	p24pr	Brain size	regional_SA_p24pr	5	rs62373357	124650592	C	T	53697	0.0989999	-0.05283	0.0095405	3.0691e-08	5036	0.0980937	-0.0622877	0.0329267	0.0585298	Concordant	2	5.061e-09	-0.0536	0.7826	0
regional	SA	p24pr	Brain size	regional_SA_p24pr	5	rs7715167	170778824	C	T	53697	0.61361	0.0336974	0.00584855	8.32841e-09	5036	0.403495	0.0130956	0.0200145	0.512915	Concordant	2	1.104e-08	0.0321	0.3231	0
regional	SA	p24pr	Brain size	regional_SA_p24pr	6	rs12192642	21008739	A	G	52800	0.190653	0.046004	0.0073028	2.986e-10	5036	0.190131	0.0289898	0.0250359	0.246893	Concordant	2	1.869e-10	0.0447	0.5141	0
regional	MD	PCV	Microstructural diffusivity	regional_MD_PCV	6	rs62434144	151023804	T	C	50844	0.407039	-0.0698292	0.0058728	1.32967e-32	4866	0.42088	-0.00646635	0.0173531	0.709421	Concordant	2	5.128e-30	-0.0633	0.0005	91.64
regional	SA	p24pr	Brain size	regional_SA_p24pr	6	rs11963634	126442383	G	A	53697	0.310315	-0.040252	0.00616421	6.57935e-11	5036	0.30272	-0.0500143	0.021253	0.0186087	Concordant	2	4.298e-12	-0.041	0.6591	0
regional	MD	s6-8	Microstructural diffusivity	regional_MD_s6-8	6	rs62434144	151023804	T	C	50837	0.407066	-0.0403088	0.00588589	7.46907e-12	4859	0.421383	0.0133676	0.0177689	0.451871	Discordant	2	3.742e-10	-0.035	0.0041	87.84
regional	MD	SCEF	Microstructural diffusivity	regional_MD_SCEF	6	rs62434144	151023804	T	C	50840	0.407052	-0.0629456	0.00583117	3.64697e-27	4864	0.421361	-0.00169465	0.0162188	0.916783	Concordant	2	2.121e-24	-0.0559	0.0004	92.08
regional	SA	p24pr	Brain size	regional_SA_p24pr	6	rs370013299	127145674	TAA	T	52458	0.251792	-0.0364584	0.00664569	4.11065e-08	NA	NA	NA	NA	NA	NA	1	4.111e-08	-0.0365	NA	NA
regional	SA	p24pr	Brain size	regional_SA_p24pr	6	rs11155235	142416317	T	C	53256	0.209385	-0.0414127	0.0070496	4.24176e-09	5036	0.213364	-0.0117082	0.0241599	0.62795	Concordant	2	7.693e-09	-0.0391	0.2379	28.22
regional	SA	p24pr	Brain size	regional_SA_p24pr	7	rs76928645	54941328	T	C	52925	0.101842	0.0534949	0.00949631	1.76869e-08	5036	0.105639	0.0724483	0.0316154	0.0219317	Concordant	2	1.41e-09	0.0551	0.5659	0
regional	ISOVF	IP0	Microstructural diffusivity	regional_ISOVF_IP0	6	rs62435795	169487071	T	C	50811	0.160684	0.0513342	0.00715259	7.1255e-13	4862	0.150041	0.013278	0.0272531	0.626109	Concordant	2	1.599e-12	0.0489	0.1768	45.18
regional	SA	p24pr	Brain size	regional_SA_p24pr	7	rs10241583	156157798	A	G	53611	0.0520789	0.0738968	0.012826	8.33801e-09	5036	0.0474583	0.0648732	0.0461738	0.160027	Concordant	2	3.079e-09	0.0733	0.8506	0
regional	SA	p24pr	Brain size	regional_SA_p24pr	8	rs9314307	25439295	T	A	53338	0.201835	-0.0396534	0.00714861	2.90601e-08	5036	0.206116	-0.0013975	0.0241288	0.953814	Concordant	2	9.557e-08	-0.0366	0.1285	56.73
regional	ISOVF	PGi	Microstructural diffusivity	regional_ISOVF_PGi	6	rs62435795	169487071	T	C	50812	0.160681	0.0468185	0.00662035	1.5282e-12	4862	0.149835	0.0189905	0.0265507	0.474452	Concordant	2	1.995e-12	0.0452	0.3092	3.31
regional	SA	p24pr	Brain size	regional_SA_p24pr	8	rs113069436	117914941	GAGCAGAGCATA	G	51572	0.534282	-0.0339408	0.00583065	5.84603e-09	NA	NA	NA	NA	NA	NA	1	5.846e-09	-0.0339	NA	NA
regional	SA	p24pr	Brain size	regional_SA_p24pr	8	rs710617	130937048	A	C	52929	0.433571	0.032049	0.00578085	2.95643e-08	5036	0.452045	0.0279018	0.0196403	0.155421	Concordant	2	1.068e-08	0.0317	0.8395	0
regional	SA	p24pr	Brain size	regional_SA_p24pr	9	rs514659	136142203	C	A	53697	0.313919	0.0339489	0.00611202	2.78484e-08	NA	NA	NA	NA	NA	NA	1	2.785e-08	0.0339	NA	NA
regional	SA	p24pr	Brain size	regional_SA_p24pr	23	rs991092	55591292	G	A	52843	0.263875	-0.0307653	0.00536484	9.77306e-09	5036	0.28892	-0.026097	0.0173531	0.132613	Concordant	2	3.162e-09	-0.0304	0.7972	0
regional	SA	p24pr	Brain size	regional_SA_p24pr	23	rs763111	136841801	T	C	53224	0.589108	0.0300688	0.00478708	3.3588e-10	5036	0.432387	0.0426546	0.0159576	0.00751764	Concordant	2	1.166e-11	0.0311	0.45	0
regional	ISOVF	STSvp	Microstructural diffusivity	regional_ISOVF_STSvp	6	rs62435795	169487071	T	C	50805	0.160673	0.0450798	0.00650343	4.15836e-12	4866	0.150021	0.0147092	0.0275362	0.59322	Concordant	2	6.471e-12	0.0435	0.2831	13.21
regional	SA	p32	Brain size	regional_SA_p32	10	rs112385175	114711672	CT	C	53564	0.531551	-0.0297126	0.00526477	1.6647e-08	NA	NA	NA	NA	NA	NA	1	1.665e-08	-0.0297	NA	NA
regional	SA	p32	Brain size	regional_SA_p32	11	11:62433487_CG_C	62433487	C	CG	53587	0.00157687	0.370324	0.0663148	2.34595e-08	NA	NA	NA	NA	NA	NA	1	2.346e-08	0.3703	NA	NA
regional	SA	p32	Brain size	regional_SA_p32	12	rs3217870	4400111	T	C	53101	0.606363	-0.0343384	0.00539297	1.92446e-10	5037	0.386341	-0.0109888	0.0188645	0.56022	Concordant	2	3.34e-10	-0.0326	0.234	29.39
regional	SA	p32	Brain size	regional_SA_p32	12	rs533228352	53971512	AAAAG	A	53585	0.145106	0.0451295	0.00746015	1.45386e-09	NA	NA	NA	NA	NA	NA	1	1.454e-09	0.0451	NA	NA
regional	MD	31pd	Microstructural diffusivity	regional_MD_31pd	6	rs62435795	169487071	T	C	50809	0.16068	0.0504891	0.00708649	1.04311e-12	4871	0.150072	0.0213363	0.0230997	0.355663	Concordant	2	1.418e-12	0.048	0.2276	31.31
regional	SA	p32	Brain size	regional_SA_p32	12	rs73123652	65874956	C	T	52554	0.106747	-0.0517795	0.00858905	1.65439e-09	5037	0.100258	-0.0165205	0.0312777	0.597369	Concordant	2	2.629e-09	-0.0493	0.277	15.37
regional	MD	IP0	Microstructural diffusivity	regional_MD_IP0	6	rs62435795	169487071	T	C	50812	0.160681	0.0507212	0.00716752	1.47804e-12	4867	0.150195	0.03552	0.0257538	0.167829	Concordant	2	6.612e-13	0.0496	0.5696	0
regional	MD	IP2	Microstructural diffusivity	regional_MD_IP2	6	rs62435795	169487071	T	C	50813	0.160677	0.0506122	0.00721167	2.24908e-12	4870	0.150103	0.0109347	0.0263406	0.678047	Concordant	2	6.044e-12	0.0478	0.1463	52.62
regional	SA	p32	Brain size	regional_SA_p32	12	rs4479056	79938856	A	G	53534	0.696361	0.0337374	0.00573396	4.00995e-09	5037	0.336907	0.0157967	0.0191764	0.410077	Concordant	2	4.275e-09	0.0323	0.3701	0
regional	SA	p32	Brain size	regional_SA_p32	14	rs7146019	99734984	G	A	50123	0.572043	0.0323543	0.00550403	4.14488e-09	5037	0.408279	-0.0116804	0.018772	0.533792	Discordant	2	4.609e-08	0.0289	0.0244	80.26
regional	MD	PGi	Microstructural diffusivity	regional_MD_PGi	6	rs62435795	169487071	T	C	50812	0.160681	0.04642	0.00667416	3.52093e-12	4871	0.150174	0.0272823	0.0259234	0.292607	Concordant	2	2.598e-12	0.0452	0.4747	0
regional	SA	p32	Brain size	regional_SA_p32	17	rs1972503	16039912	A	G	53350	0.523871	-0.0326292	0.0052724	6.06688e-10	5037	0.531169	-0.0103036	0.0183976	0.575444	Concordant	2	1.038e-09	-0.0309	0.2434	26.52
regional	ISOVF	31pd	Microstructural diffusivity	regional_ISOVF_31pd	6	rs62435796	169487085	C	G	50807	0.160568	0.0504956	0.00703468	7.06873e-13	4864	0.149979	-0.0025819	0.0277143	0.925775	Discordant	2	4.075e-12	0.0473	0.0634	70.98
regional	SA	p32	Brain size	regional_SA_p32	17	rs9906944	47091420	T	C	52908	0.343351	0.0336672	0.00557032	1.50314e-09	5037	0.331149	0.0321509	0.019439	0.0981392	Concordant	2	3.709e-10	0.0336	0.9402	0
regional	SA	p32	Brain size	regional_SA_p32	19	rs148340480	13159859	G	C	53055	0.0624541	-0.0641238	0.0109144	4.22425e-09	5037	0.0794123	-0.0693414	0.0339076	0.040854	Concordant	2	4.998e-10	-0.0646	0.8835	0
regional	SA	p32	Brain size	regional_SA_p32	1	rs77205085	61491266	C	T	53710	0.0401136	0.0853764	0.0133978	1.86097e-10	5037	0.0380187	0.0917744	0.0483827	0.0578486	Concordant	2	2.981e-11	0.0858	0.8986	0
regional	ISOVF	IP2	Microstructural diffusivity	regional_ISOVF_IP2	6	rs62435796	169487085	C	G	50809	0.160562	0.0499639	0.00717577	3.33425e-12	4860	0.149897	-0.0320253	0.0273531	0.241675	Discordant	2	1.212e-10	0.0447	0.0037	88.1
regional	SA	p32	Brain size	regional_SA_p32	20	rs11167226	32654502	CT	C	51115	0.640174	0.0334019	0.00561688	2.73594e-09	NA	NA	NA	NA	NA	NA	1	2.736e-09	0.0334	NA	NA
regional	SA	p32	Brain size	regional_SA_p32	20	rs536685123	33720456	CA	C	50091	0.48357	-0.0304876	0.00544855	2.19932e-08	NA	NA	NA	NA	NA	NA	1	2.199e-08	-0.0305	NA	NA
regional	SA	p32	Brain size	regional_SA_p32	20	rs16995311	49201102	C	A	53704	0.081102	0.0545559	0.00961484	1.39393e-08	5037	0.0752432	0.0917452	0.0350309	0.00881935	Concordant	2	7.05e-10	0.0572	0.306	4.59
regional	SA	p32	Brain size	regional_SA_p32	22	rs1135856	46440605	C	T	51710	0.287846	-0.0346217	0.00590273	4.48144e-09	5037	0.289855	-0.0167367	0.0203349	0.410478	Concordant	2	4.565e-09	-0.0332	0.3983	0
regional	SA	p32	Brain size	regional_SA_p32	2	rs3771078	188270337	G	A	53389	0.315411	0.0359854	0.00566915	2.18719e-10	5037	0.335021	0.033221	0.0196259	0.0905096	Concordant	2	5.099e-11	0.0358	0.8924	0
regional	SA	p32	Brain size	regional_SA_p32	2	rs699318	198281743	C	T	53683	0.672392	-0.0321453	0.005589	8.84464e-09	5037	0.322116	-0.000241028	0.0195869	0.990182	Concordant	2	3.127e-08	-0.0297	0.1173	59.24
regional	ICVF	a24	Microstructural coherence	regional_ICVF_a24	6	rs62439784	149913584	T	C	51365	0.32931	-0.0382836	0.00456156	4.75347e-17	4854	0.3322	-0.0312841	0.0145496	0.0315422	Concordant	2	5.081e-18	-0.0377	0.6462	0
regional	SA	p32	Brain size	regional_SA_p32	4	rs10689929	18017800	CATA	C	53632	0.155886	-0.0394526	0.00723436	4.93882e-08	5037	0.162696	-0.0115974	0.0250428	0.64329	Concordant	2	7.97e-08	-0.0373	0.2852	12.43
regional	ICVF	p32	Microstructural coherence	regional_ICVF_p32	6	rs62439784	149913584	T	C	51350	0.329279	-0.0336622	0.00487995	5.27154e-12	4853	0.332269	-0.0591385	0.016133	0.000246673	Concordant	2	1.803e-14	-0.0358	0.1307	56.23
regional	SA	p32	Brain size	regional_SA_p32	5	rs1661035	112051828	C	G	53456	0.633119	-0.0300865	0.00546181	3.61878e-08	5037	0.363709	-0.0338212	0.0194126	0.0814672	Concordant	2	7.718e-09	-0.0304	0.8531	0
regional	SA	p32	Brain size	regional_SA_p32	5	rs4705885	130423559	A	G	52263	0.372051	-0.0317799	0.00551597	8.34063e-09	5037	0.356859	0.00354716	0.0194278	0.855126	Discordant	2	3.963e-08	-0.0291	0.0802	67.32
regional	SA	p32	Brain size	regional_SA_p32	5	rs779375130	131565961	C	CT	51660	0.457114	-0.0333197	0.00537151	5.53802e-10	NA	NA	NA	NA	NA	NA	1	5.538e-10	-0.0333	NA	NA
regional	SA	p32	Brain size	regional_SA_p32	6	rs9266618	31346166	A	C	51081	0.911082	-0.0611794	0.0094395	9.09872e-11	5037	0.0899345	-0.0509201	0.0325367	0.117582	Concordant	2	2.727e-11	-0.0604	0.762	0
regional	SA	6d	Brain size	regional_SA_6d	7	rs62471425	96215004	A	G	53553	0.297556	0.0405517	0.00594278	8.87335e-12	5035	0.30427	0.00158843	0.0196361	0.935526	Concordant	2	5.58e-11	0.0373	0.0575	72.28
regional	GMV	8BM	Brain size	regional_GMV_8BM	7	rs62482378	156046268	T	C	53383	0.495008	-0.0363977	0.00546065	2.6386e-11	5036	0.50139	-0.0388587	0.0182755	0.0334809	Concordant	2	2.649e-12	-0.0366	0.8973	0
regional	SA	p32	Brain size	regional_SA_p32	6	rs9401863	126450468	G	A	52844	0.207034	-0.0360873	0.00651868	3.09496e-08	5037	0.214513	-0.0101118	0.0227291	0.656402	Concordant	2	5.207e-08	-0.0341	0.272	17.14
regional	GMV	8C	Brain size	regional_GMV_8C	7	rs62482378	156046268	T	C	53385	0.49498	-0.0403128	0.00581023	3.96993e-12	5037	0.50139	-0.0477652	0.0193022	0.0133386	Concordant	2	1.88e-13	-0.0409	0.7116	0
regional	GMV	p32pr	Brain size	regional_GMV_p32pr	7	rs62482378	156046268	T	C	53365	0.495053	-0.0527531	0.00573184	3.46423e-20	5036	0.501489	-0.0474468	0.0195056	0.014996	Concordant	2	1.8e-21	-0.0523	0.7941	0
regional	SA	p32	Brain size	regional_SA_p32	6	rs370013299	127145674	TAA	T	52471	0.251787	-0.0395463	0.00612267	1.05394e-10	NA	NA	NA	NA	NA	NA	1	1.054e-10	-0.0395	NA	NA
regional	SA	p32	Brain size	regional_SA_p32	6	rs767263897	127305947	G	GA	53008	0.0315707	0.0829651	0.0151223	4.10499e-08	5037	0.0391106	-0.0129371	0.047779	0.786569	Discordant	2	2.621e-07	0.0742	0.0557	72.69
regional	SA	p32	Brain size	regional_SA_p32	7	rs2529418	50734631	A	G	52176	0.557488	-0.0296739	0.00536667	3.21511e-08	5037	0.446496	-0.0283333	0.0186692	0.129103	Concordant	2	9.845e-09	-0.0296	0.945	0
regional	SA	p32	Brain size	regional_SA_p32	7	rs76928645	54941328	T	C	52937	0.101838	0.0520812	0.00874935	2.63947e-09	5037	0.105718	0.0925057	0.0298408	0.00193539	Concordant	2	4.57e-11	0.0553	0.1936	40.82
regional	SA	p32	Brain size	regional_SA_p32	7	rs707387	74208363	T	C	50177	0.726149	0.0373226	0.00610401	9.68971e-10	5037	0.271789	0.00499772	0.0204615	0.807038	Concordant	2	3.046e-09	0.0347	0.1301	56.37
regional	SA	p32	Brain size	regional_SA_p32	7	rs10264112	117609096	A	G	53110	0.408652	-0.0315933	0.00540068	4.91952e-09	5037	0.412746	0.00199214	0.0185927	0.914673	Discordant	2	2.3e-08	-0.029	0.0828	66.77
regional	SA	1	Brain size	regional_SA_1	7	rs62482378	156046268	T	C	53389	0.495018	-0.0375536	0.00550359	8.88672e-12	5036	0.50139	-0.00456399	0.0175087	0.794347	Concordant	2	4.469e-11	-0.0346	0.0723	69.05
regional	SA	d32	Brain size	regional_SA_d32	7	rs62482378	156046268	T	C	53378	0.494998	-0.0437663	0.00540559	5.65704e-16	5036	0.50139	-0.0246808	0.0184224	0.180336	Concordant	2	3.757e-16	-0.0423	0.3202	0
regional	SA	p32	Brain size	regional_SA_p32	7	rs57884462	156157846	T	G	53625	0.0520466	0.0772639	0.0118198	6.28343e-11	5037	0.0473496	0.157635	0.0436349	0.000303168	Concordant	2	4.047e-13	0.0828	0.0754	68.36
regional	SA	p32	Brain size	regional_SA_p32	7	rs11764230	156182546	C	T	53246	0.439939	0.030018	0.0053264	1.74354e-08	5037	0.429124	0.0333295	0.0187017	0.0747227	Concordant	2	3.456e-09	0.0303	0.8648	0
regional	SA	POS1	Brain size	regional_SA_POS1	8	rs62515432	57123523	C	T	52958	0.208382	0.0456267	0.00684814	2.68965e-11	5036	0.21247	0.0505712	0.0232559	0.029664	Concordant	2	2.46e-12	0.046	0.8384	0
regional	SA	p32	Brain size	regional_SA_p32	9	rs3138499	92219921	C	A	51981	0.513726	-0.0303277	0.00534257	1.37394e-08	5037	0.505857	-0.0154729	0.0185526	0.404281	Concordant	2	1.303e-08	-0.0292	0.4416	0
regional	SA	p32	Brain size	regional_SA_p32	9	rs149541121	136929505	TA	T	52641	0.297202	0.0326434	0.00581481	1.97887e-08	NA	NA	NA	NA	NA	NA	1	1.979e-08	0.0326	NA	NA
regional	SA	p32pr	Brain size	regional_SA_p32pr	10	rs4750169	12165461	A	G	52015	0.443968	0.0329541	0.00555162	2.9217e-09	5033	0.451421	0.0867806	0.0189428	4.62353e-06	Concordant	2	2.853e-12	0.0372	0.0064	86.55
regional	SA	p32pr	Brain size	regional_SA_p32pr	10	rs761659435	89639056	A	AG	51861	0.390534	-0.0309402	0.00563879	4.08738e-08	5033	0.398967	0.00166016	0.0190138	0.930422	Discordant	2	1.643e-07	-0.0283	0.1002	62.99
regional	SA	p32pr	Brain size	regional_SA_p32pr	10	rs72818732	91390555	A	G	53156	0.225515	0.0355019	0.0065085	4.90569e-08	5033	0.23028	0.062965	0.0221799	0.00452789	Concordant	2	1.606e-09	0.0377	0.2348	29.16
regional	GMV	24dd	Brain size	regional_GMV_24dd	8	rs62515438	57161608	G	T	53561	0.228599	0.049214	0.00673964	2.83154e-13	5037	0.23109	0.0733413	0.0231187	0.00151195	Concordant	2	2.829e-15	0.0511	0.3164	0.38
regional	SA	p32pr	Brain size	regional_SA_p32pr	10	rs10883551	102633059	G	A	53680	0.251108	0.0349868	0.00620875	1.7498e-08	5033	0.242102	-0.0434401	0.0216071	0.0443833	Discordant	2	1.17e-06	0.029	0.0005	91.78
regional	SA	p32pr	Brain size	regional_SA_p32pr	10	rs57214420	102664608	A	G	53209	0.201526	0.0408016	0.00674924	1.49075e-09	5033	0.191437	0.000285501	0.0238602	0.990453	Concordant	2	5.872e-09	0.0378	0.1023	62.54
regional	SA	p32pr	Brain size	regional_SA_p32pr	10	rs56151242	102787296	A	G	53680	0.0475969	0.0728309	0.012713	1.01115e-08	5033	0.0441089	-0.0965856	0.0453643	0.033245	Discordant	2	7.741e-07	0.0605	0.0003	92.27
regional	ICVF	PFop	Microstructural coherence	regional_ICVF_PFop	8	rs62517013	78174888	G	C	51482	0.792559	-0.0553938	0.00703517	3.43909e-15	4860	0.224486	0.0201754	0.0207708	0.331383	Discordant	2	8.93e-13	-0.0476	0.0006	91.58
regional	SA	p32pr	Brain size	regional_SA_p32pr	10	rs4638225	118676964	A	G	53007	0.246383	0.0368256	0.0063004	5.06696e-09	5033	0.256706	0.0078636	0.0213197	0.712245	Concordant	2	1.131e-08	0.0345	0.1927	41.08
regional	SA	p32pr	Brain size	regional_SA_p32pr	12	rs4759282	54072435	A	C	53250	0.290911	0.0344504	0.00595311	7.16713e-09	5033	0.295152	0.0217842	0.0202249	0.281437	Concordant	2	4.753e-09	0.0334	0.548	0
regional	SA	p32pr	Brain size	regional_SA_p32pr	12	rs7297175	56473808	C	T	53534	0.566593	-0.0325894	0.00545226	2.26969e-09	5033	0.404431	-0.0564633	0.0188546	0.00274746	Concordant	2	4.902e-11	-0.0344	0.2238	32.41
tract	ICVF	ar.r	Microstructural coherence	tract_ICVF_ar.r	8	rs62524875	122488796	T	A	51230	0.294681	-0.0431765	0.00623245	4.27763e-12	NA	NA	NA	NA	NA	NA	NA	NA	NA	NA	NA
regional	SA	p32pr	Brain size	regional_SA_p32pr	12	rs7306710	66376091	C	T	52158	0.514562	-0.0360717	0.00549007	5.01945e-11	5033	0.476853	-0.0659926	0.018604	0.000389302	Concordant	2	2.759e-13	-0.0385	0.1229	57.97
tract	ICVF	str.r	Microstructural coherence	tract_ICVF_str.r	8	rs62524875	122488796	T	A	51222	0.294668	-0.0411933	0.00600457	6.8704e-12	NA	NA	NA	NA	NA	NA	NA	NA	NA	NA	NA
regional	SA	p32pr	Brain size	regional_SA_p32pr	12	rs2195243	102922986	C	G	53680	0.223053	-0.039109	0.0064766	1.55542e-09	5033	0.22114	-0.0420884	0.0222746	0.058822	Concordant	2	2.517e-10	-0.0393	0.8978	0
regional	SA	p32pr	Brain size	regional_SA_p32pr	12	rs7137828	111932800	T	C	53536	0.515793	0.0324844	0.00540132	1.80831e-09	5033	0.494437	0.0449569	0.0187348	0.0164112	Concordant	2	1.167e-10	0.0334	0.5224	0
regional	SA	p32pr	Brain size	regional_SA_p32pr	12	rs61955214	123482424	C	T	53382	0.684866	-0.037033	0.00585233	2.48503e-10	5033	0.313829	-0.0216365	0.0201346	0.282558	Concordant	2	1.813e-10	-0.0358	0.4628	0
regional	SA	p32pr	Brain size	regional_SA_p32pr	14	rs544427022	23409171	GA	G	52168	0.570695	0.0342647	0.00553019	5.79411e-10	NA	NA	NA	NA	NA	NA	1	5.794e-10	0.0343	NA	NA
regional	SA	p32pr	Brain size	regional_SA_p32pr	14	rs1537127	98533898	G	A	53534	0.212613	-0.0382594	0.00659785	6.68057e-09	5033	0.201073	-0.056763	0.0230639	0.0138505	Concordant	2	4.052e-10	-0.0397	0.4405	0
tract	ICVF	unc.r	Microstructural coherence	tract_ICVF_unc.r	8	rs62524875	122488796	T	A	51236	0.294685	-0.0396378	0.00570694	3.77022e-12	NA	NA	NA	NA	NA	NA	NA	NA	NA	NA	NA
regional	SA	p32pr	Brain size	regional_SA_p32pr	16	rs3848364	372635	G	T	52916	0.264069	-0.0339478	0.00615039	3.39746e-08	5033	0.273495	-0.0243223	0.0206795	0.239534	Concordant	2	1.846e-08	-0.0332	0.6555	0
regional	SA	p32pr	Brain size	regional_SA_p32pr	16	rs1136001	15131974	T	G	53680	0.296293	-0.0324039	0.00590181	4.00786e-08	5033	0.299623	-0.0344309	0.0203043	0.0899344	Concordant	2	9.159e-09	-0.0326	0.9236	0
regional	SA	p32pr	Brain size	regional_SA_p32pr	16	rs8047567	87233938	G	C	53349	0.66527	-0.037626	0.00575577	6.27252e-11	5033	0.330916	-0.0237295	0.0198477	0.231862	Concordant	2	3.807e-11	-0.0365	0.5013	0
SubCor	SubCorVol	Brain.Stem	Brain size	SubCor_Vol_Brain.Stem	9	rs62574179	118970563	G	A	52893	0.0572098	0.0823755	0.0113887	4.72054e-13	5109	0.0518693	0.192489	0.0391637	8.87874e-07	Concordant	2	8.961e-17	0.091	0.0069	86.28
global	ICVF	NA	Microstructural coherence	global_ICVF	23	rs62596391	152647262	T	C	50413	0.276269	0.0300217	0.00432304	3.79605e-12	4856	0.277904	0.032378	0.0132035	0.0141977	Concordant	2	1.8e-13	0.0302	0.8653	0
regional	SA	p32pr	Brain size	regional_SA_p32pr	17	rs2532345	44343902	A	G	50852	0.281179	0.0350664	0.00619056	1.47455e-08	5033	0.2727	0.0067442	0.0210965	0.749208	Concordant	2	3.289e-08	0.0328	0.1977	39.74
regional	ICVF	3a	Microstructural coherence	regional_ICVF_3a	23	rs62596391	152647262	T	C	50372	0.276295	0.036851	0.00497436	1.28048e-13	4864	0.277961	0.0219832	0.0164166	0.180542	Concordant	2	7.536e-14	0.0356	0.3861	0
regional	ICVF	p47r	Microstructural coherence	regional_ICVF_p47r	23	rs62596391	152647262	T	C	50410	0.276193	0.0355312	0.00515148	5.30069e-12	4849	0.278099	0.00581796	0.0131415	0.657972	Concordant	2	4.607e-11	0.0316	0.0353	77.43
regional	SA	p32pr	Brain size	regional_SA_p32pr	17	rs4791176	63517163	A	G	52765	0.890372	0.0527462	0.00871698	1.43969e-09	5033	0.110769	0.0441365	0.0299421	0.140465	Concordant	2	4.915e-10	0.0521	0.7825	0
regional	ICVF	PFt	Microstructural coherence	regional_ICVF_PFt	23	rs62596391	152647262	T	C	50414	0.276279	0.0359856	0.0050231	7.83405e-13	4856	0.277801	0.027889	0.0147575	0.0587818	Concordant	2	1.459e-13	0.0351	0.6035	0
regional	SA	p32pr	Brain size	regional_SA_p32pr	18	rs529632576	58102767	C	T	53013	0.00160338	0.372259	0.0679819	4.35385e-08	NA	NA	NA	NA	NA	NA	1	4.354e-08	0.3723	NA	NA
regional	SA	p32pr	Brain size	regional_SA_p32pr	19	rs56053124	3459040	C	T	52332	0.326703	0.0320823	0.00583985	3.93632e-08	5033	0.328631	0.0269971	0.0195592	0.167501	Concordant	2	1.523e-08	0.0317	0.8033	0
regional	GMV	FST	Brain size	regional_GMV_FST	2	rs626186	4545705	C	T	53052	0.199069	0.0582524	0.00723534	8.20562e-16	5036	0.207506	0.060498	0.0242176	0.012486	Concordant	2	3.478e-17	0.0584	0.9292	0
regional	MC	TF	Curvature	regional_MC_TF	3	rs628380	124880511	G	C	52086	0.755789	0.0497127	0.00699313	1.17071e-12	5037	0.237641	0.0826431	0.0233157	0.000393314	Concordant	2	4.98e-15	0.0524	0.1761	45.36
regional	SA	p32pr	Brain size	regional_SA_p32pr	1	rs2651888	3143384	T	G	53680	0.171162	-0.0451031	0.00715455	2.89846e-10	5033	0.185476	-0.0503303	0.0235886	0.0328701	Concordant	2	2.891e-11	-0.0455	0.8321	0
regional	SA	p32pr	Brain size	regional_SA_p32pr	1	rs79583983	9743826	T	A	53422	0.0428194	0.0742634	0.0133973	2.97064e-08	5033	0.0417246	0.0998324	0.0462452	0.0308685	Concordant	2	3.124e-09	0.0762	0.5954	0
regional	SA	p32pr	Brain size	regional_SA_p32pr	1	1:22360438_CTTTT_C	22360438	C	CTTTT	50708	0.730329	-0.0372422	0.00623353	2.308e-09	NA	NA	NA	NA	NA	NA	1	2.308e-09	-0.0372	NA	NA
regional	SA	p32pr	Brain size	regional_SA_p32pr	1	rs113814907	22645511	C	T	53680	0.0767418	0.0645566	0.0101628	2.12234e-10	5033	0.0723227	0.0903156	0.0357742	0.011583	Concordant	2	1.044e-11	0.0665	0.4885	0
regional	SA	p32pr	Brain size	regional_SA_p32pr	1	rs717659	210557308	G	A	52993	0.33695	0.0319089	0.00575158	2.89199e-08	5033	0.346513	0.0204186	0.0195121	0.29535	Concordant	2	1.939e-08	0.031	0.5722	0
regional	SA	V1	Brain size	regional_SA_V1	3	rs628380	124880511	G	C	52086	0.755789	0.0463847	0.00685222	1.29416e-11	5037	0.237641	0.049736	0.0226992	0.0284456	Concordant	2	1.13e-12	0.0467	0.8876	0
regional	SA	p32pr	Brain size	regional_SA_p32pr	21	rs117600442	17366493	T	C	53680	0.0461904	0.0734148	0.0128094	9.9657e-09	5033	0.0371548	0.0783416	0.0488977	0.109122	Concordant	2	2.677e-09	0.0737	0.9224	0
regional	SA	p32pr	Brain size	regional_SA_p32pr	21	rs11273486	34819647	TAGTCCTAGCTACTC	T	50703	0.443485	0.0312063	0.00559814	2.48386e-08	NA	NA	NA	NA	NA	NA	1	2.484e-08	0.0312	NA	NA
regional	SA	p32pr	Brain size	regional_SA_p32pr	2	rs181698387	36582820	C	T	52195	0.682153	-0.0345748	0.00589423	4.4675e-09	5033	0.320286	-0.0234932	0.019937	0.238647	Concordant	2	2.534e-09	-0.0337	0.594	0
regional	SA	p32pr	Brain size	regional_SA_p32pr	2	rs28527412	37140713	C	A	53495	0.478587	-0.0350883	0.00541675	9.31053e-11	5033	0.516491	-0.0427313	0.0185584	0.0213051	Concordant	2	6.723e-12	-0.0357	0.6926	0
regional	FA	VVC	Microstructural coherence	regional_FA_VVC	8	rs628489	108982111	G	A	51007	0.670065	0.0383906	0.00583184	4.61277e-11	4866	0.33508	0.000737536	0.0167772	0.964936	Concordant	2	4.593e-10	0.0343	0.034	77.75
regional	SA	p32pr	Brain size	regional_SA_p32pr	2	rs149801367	60647456	T	A	53325	0.421585	0.0355561	0.00549317	9.62108e-11	NA	NA	NA	NA	NA	NA	1	9.621e-11	0.0356	NA	NA
regional	FI	FFC	Brain size	regional_FI_FFC	1	rs632015	64249288	G	A	53453	0.108825	-0.0508611	0.00713976	1.05111e-12	5034	0.1029	-0.0735718	0.0315423	0.0196755	Concordant	2	8.469e-14	-0.052	0.4825	0
regional	SA	p32pr	Brain size	regional_SA_p32pr	2	rs11674612	85658232	G	A	53075	0.359991	-0.0343263	0.00565718	1.2972e-09	5033	0.353268	-0.0326972	0.0194233	0.0922984	Concordant	2	3.046e-10	-0.0342	0.9358	0
regional	SA	PGi	Brain size	regional_SA_PGi	2	rs639016	4554304	C	G	53248	0.199162	0.0476698	0.00713659	2.39541e-11	5037	0.207663	0.0702081	0.0233948	0.00269081	Concordant	2	3.741e-13	0.0496	0.3568	0
regional	SA	p32pr	Brain size	regional_SA_p32pr	2	rs72934514	203933339	G	A	53515	0.124545	0.0498437	0.00821034	1.27243e-09	5033	0.118617	0.0503154	0.0285466	0.0779724	Concordant	2	2.59e-10	0.0499	0.9873	0
regional	SA	p32pr	Brain size	regional_SA_p32pr	3	rs11129895	41283382	A	G	53338	0.46166	0.0300337	0.00544503	3.47198e-08	5033	0.449136	0.0211416	0.0185754	0.255059	Concordant	2	1.986e-08	0.0293	0.646	0
regional	SA	p32pr	Brain size	regional_SA_p32pr	3	rs6808104	48767877	G	A	52519	0.498372	0.0310265	0.00546513	1.36935e-08	5033	0.495728	0.0283667	0.0187149	0.129589	Concordant	2	4.243e-09	0.0308	0.8915	0
regional	SA	p32pr	Brain size	regional_SA_p32pr	3	rs9869047	69791738	A	G	53680	0.230859	0.0382376	0.00641315	2.48593e-09	5033	0.232267	0.0543252	0.021923	0.0132121	Concordant	2	1.378e-10	0.0395	0.4812	0
regional	SA	p32pr	Brain size	regional_SA_p32pr	4	rs58657905	89647520	AACTT	A	53630	0.110563	0.0471211	0.00860653	4.3741e-08	NA	NA	NA	NA	NA	NA	1	4.374e-08	0.0471	NA	NA
regional	GMV	A4	Brain size	regional_GMV_A4	16	rs6416794	51181735	C	T	53384	0.802272	0.0461405	0.00696923	3.57757e-11	5037	0.218185	0.0156474	0.0234329	0.504291	Concordant	2	6.308e-11	0.0437	0.2123	35.72
regional	SA	p32pr	Brain size	regional_SA_p32pr	5	rs13178502	39077871	A	T	53306	0.759173	0.0381683	0.00634533	1.79694e-09	5033	0.244188	0.0026024	0.021454	0.903452	Concordant	2	6.53e-09	0.0353	0.1119	60.43
regional	GMV	A5	Brain size	regional_GMV_A5	16	rs6416794	51181735	C	T	53388	0.802287	0.0498339	0.00695433	7.72835e-13	5036	0.218229	0.0327217	0.0235329	0.164387	Concordant	2	3.699e-13	0.0485	0.4856	0
regional	SA	p32pr	Brain size	regional_SA_p32pr	5	rs888812	92186059	C	T	53598	0.488218	-0.0299724	0.00540357	2.90967e-08	5033	0.514206	-0.0472172	0.0186535	0.0113648	Concordant	2	1.619e-09	-0.0313	0.3746	0
regional	SA	p32pr	Brain size	regional_SA_p32pr	5	5:112234959_GT_G	112234959	G	GT	52299	0.339806	0.0321731	0.00578023	2.60557e-08	NA	NA	NA	NA	NA	NA	1	2.606e-08	0.0322	NA	NA
regional	SA	p32pr	Brain size	regional_SA_p32pr	5	rs60570384	170837222	CAG	C	53648	0.543319	0.0301932	0.00542097	2.55167e-08	5033	0.461454	-0.00617536	0.0185305	0.738943	Discordant	2	1.504e-07	0.0273	0.0596	71.82
regional	SA	MI	Brain size	regional_SA_MI	23	rs6417946	56393782	G	C	53332	0.786712	0.0366684	0.00545898	1.85419e-11	5036	0.250695	0.00553333	0.0169787	0.744501	Concordant	2	8.335e-11	0.0338	0.0809	67.19
regional	SA	p32pr	Brain size	regional_SA_p32pr	6	rs9266229	31325323	G	C	49111	0.417615	-0.0331834	0.00572396	6.74004e-09	5033	0.491158	0.0135558	0.0186143	0.466463	Discordant	2	9.976e-08	-0.0291	0.0164	82.64
SubCor	SubCorVol	Accumbens.area	Brain size	SubCor_Vol_Accumbens.area	5	rs6421140	140155977	G	C	53552	0.532174	0.0355687	0.00522771	1.01835e-11	NA	NA	NA	NA	NA	NA	1	1.018e-11	0.0356	NA	NA
SubCor	SubCorVol	Hippocampus	Brain size	SubCor_Vol_Hippocampus	2	rs6432708	162891848	T	C	52018	0.58424	-0.0487722	0.00540937	1.9466e-19	5108	0.387921	-0.0782086	0.0179006	1.24796e-05	Concordant	2	4.393e-23	-0.0512	0.1155	59.64
global	ISOVF	NA	Microstructural diffusivity	global_ISOVF	3	rs6437412	194468413	C	T	50446	0.286435	-0.0413976	0.00502742	1.80512e-16	4864	0.2941	-0.00383361	0.0192688	0.842298	Concordant	2	1.076e-15	-0.039	0.0593	71.9
regional	SA	p32pr	Brain size	regional_SA_p32pr	6	rs75663398	126764554	T	C	53295	0.0303312	0.0889665	0.0158157	1.85273e-08	5033	0.0288099	0.129436	0.0554869	0.0196625	Concordant	2	1.456e-09	0.092	0.483	0
regional	ICVF	A1	Microstructural coherence	regional_ICVF_A1	3	rs6437412	194468413	C	T	50413	0.286474	-0.0444052	0.00584281	2.96192e-14	4865	0.294142	-0.0180989	0.0205593	0.378682	Concordant	2	4.315e-14	-0.0424	0.2184	33.99
regional	ICVF	AAIC	Microstructural coherence	regional_ICVF_AAIC	3	rs6437412	194468413	C	T	50379	0.286449	-0.0372379	0.00551845	1.49996e-11	4857	0.294112	0.00784896	0.0176155	0.655908	Discordant	2	2.861e-10	-0.0332	0.0146	83.24
regional	ICVF	Ig	Microstructural coherence	regional_ICVF_Ig	3	rs6437412	194468413	C	T	50406	0.286444	-0.0344613	0.00519241	3.20424e-11	4845	0.294118	-0.00822244	0.0173076	0.634733	Concordant	2	8.389e-11	-0.0323	0.1465	52.57
regional	ICVF	MI	Microstructural coherence	regional_ICVF_MI	3	rs6437412	194468413	C	T	50388	0.286467	-0.0417557	0.004942	2.9343e-17	4852	0.29359	0.00348372	0.0147167	0.812875	Discordant	2	2.118e-15	-0.0372	0.0036	88.22
regional	ISOVF	23c	Microstructural diffusivity	regional_ISOVF_23c	3	rs6437412	194468413	C	T	50447	0.286439	-0.0563132	0.00601062	7.32625e-21	4864	0.2941	-0.0198252	0.0215069	0.356628	Concordant	2	1.839e-20	-0.0537	0.1023	62.54
regional	SA	p32pr	Brain size	regional_SA_p32pr	6	rs78698613	127340656	T	C	53361	0.0542437	0.0722029	0.01196	1.56953e-09	5033	0.0525532	0.109264	0.0418956	0.00910721	Concordant	2	6.982e-11	0.075	0.395	0
regional	SA	p32pr	Brain size	regional_SA_p32pr	6	rs1004797	170345933	C	T	52647	0.637092	-0.0318619	0.00566265	1.83712e-08	5033	0.361315	-0.0366619	0.0193508	0.0581468	Concordant	2	2.987e-09	-0.0322	0.8118	0
regional	ISOVF	45	Microstructural diffusivity	regional_ISOVF_45	3	rs6437412	194468413	C	T	50447	0.286439	-0.0398179	0.00564531	1.74752e-12	4864	0.293997	0.0207605	0.021403	0.332056	Discordant	2	4.943e-11	-0.0359	0.0062	86.65
regional	SA	p32pr	Brain size	regional_SA_p32pr	7	rs73135239	55161372	T	C	51504	0.172113	-0.040801	0.00732186	2.51121e-08	5033	0.163918	-0.0634341	0.0247388	0.0103428	Concordant	2	1.271e-09	-0.0426	0.3803	0
regional	SA	p32pr	Brain size	regional_SA_p32pr	7	rs12534506	92662327	T	A	49347	0.492786	0.0333974	0.0056329	3.04827e-09	5033	0.461554	0.0752334	0.0188272	6.44209e-05	Concordant	2	8.756e-12	0.0368	0.0333	77.93
regional	SA	p32pr	Brain size	regional_SA_p32pr	7	rs7797912	104769415	C	T	53440	0.363829	0.0359408	0.00563512	1.79406e-10	5033	0.358931	0.0609255	0.0193568	0.00164675	Concordant	2	2.495e-12	0.0379	0.2152	34.89
regional	ISOVF	52	Microstructural diffusivity	regional_ISOVF_52	3	rs6437412	194468413	C	T	50447	0.286439	-0.0417213	0.00547541	2.54145e-14	4867	0.294021	-0.000667774	0.0212922	0.974981	Concordant	2	1.496e-13	-0.0392	0.0619	71.32
regional	ISOVF	5mv	Microstructural diffusivity	regional_ISOVF_5mv	3	rs6437412	194468413	C	T	50447	0.286439	-0.0537127	0.00631889	1.89039e-17	4864	0.2941	-0.0404575	0.0218931	0.0646088	Concordant	2	3.978e-18	-0.0527	0.5608	0
regional	SA	p32pr	Brain size	regional_SA_p32pr	7	rs145528458	156161774	CT	C	53540	0.0322189	0.0842832	0.0152904	3.54422e-08	5033	0.0316908	0.0373736	0.0531317	0.481797	Concordant	2	3.981e-08	0.0807	0.3962	0
regional	SA	p32pr	Brain size	regional_SA_p32pr	7	rs35659302	156190490	T	G	52221	0.426476	0.0319364	0.00554856	8.62298e-09	5033	0.416352	0.0402888	0.018874	0.0327919	Concordant	2	9.115e-10	0.0326	0.6712	0
regional	ISOVF	6a	Microstructural diffusivity	regional_ISOVF_6a	3	rs6437412	194468413	C	T	50447	0.286439	-0.0440878	0.00603178	2.68656e-13	4858	0.294463	-0.00758307	0.0211818	0.720344	Concordant	2	1.02e-12	-0.0413	0.0974	63.6
regional	SA	p32pr	Brain size	regional_SA_p32pr	9	rs279896	966685	A	T	53293	0.704774	0.038271	0.00595402	1.29506e-10	5033	0.288794	0.0602433	0.0203954	0.0031392	Concordant	2	2.597e-12	0.04	0.3011	6.5
regional	SA	p32pr	Brain size	regional_SA_p32pr	9	rs1017567	3948457	C	T	53537	0.157256	-0.040607	0.00741169	4.28291e-08	5033	0.156169	-0.0361266	0.0255851	0.157945	Concordant	2	1.556e-08	-0.0403	0.8664	0
regional	SA	p32pr	Brain size	regional_SA_p32pr	9	rs3138493	92219260	C	T	51979	0.515198	-0.0310044	0.00549565	1.68458e-08	5033	0.508643	-0.0214514	0.0186514	0.250095	Concordant	2	9.656e-09	-0.0302	0.6232	0
regional	SA	p32pr	Brain size	regional_SA_p32pr	9	rs28705285	98279801	G	T	52687	0.236016	0.0392254	0.0064116	9.48295e-10	5033	0.240115	0.0200425	0.0213481	0.347812	Concordant	2	8.822e-10	0.0376	0.3895	0
regional	SA	p32pr	Brain size	regional_SA_p32pr	9	rs532542696	135961660	T	C	53420	0.00208723	0.32636	0.0593849	3.89229e-08	NA	NA	NA	NA	NA	NA	1	3.892e-08	0.3264	NA	NA
regional	SA	p32pr	Brain size	regional_SA_p32pr	23	rs73230544	136639713	A	T	52311	0.508166	0.0254824	0.00451231	1.6297e-08	NA	NA	NA	NA	NA	NA	1	1.63e-08	0.0255	NA	NA
regional	ISOVF	8Ad	Microstructural diffusivity	regional_ISOVF_8Ad	3	rs6437412	194468413	C	T	50447	0.286439	-0.0409412	0.00580514	1.75634e-12	4862	0.294015	0.00565663	0.0213779	0.791316	Discordant	2	1.62e-11	-0.0377	0.0354	77.4
regional	ISOVF	AAIC	Microstructural diffusivity	regional_ISOVF_AAIC	3	rs6437412	194468413	C	T	50447	0.286439	-0.0495692	0.00620715	1.39578e-15	4867	0.294021	-0.0405641	0.0215526	0.0598219	Concordant	2	2.51e-16	-0.0489	0.6881	0
regional	SA	p47r	Brain size	regional_SA_p47r	10	rs4420190	105085191	C	T	53377	0.23275	0.037133	0.00653288	1.31571e-08	5037	0.239031	-0.0166618	0.0216754	0.442074	Discordant	2	1.786e-07	0.0327	0.0175	82.29
regional	SA	p47r	Brain size	regional_SA_p47r	10	10:127165631_CT_C	127165631	C	CT	52769	0.54171	0.0328285	0.00554813	3.27791e-09	NA	NA	NA	NA	NA	NA	1	3.278e-09	0.0328	NA	NA
regional	ISOVF	d32	Microstructural diffusivity	regional_ISOVF_d32	3	rs6437412	194468413	C	T	50445	0.286431	-0.048085	0.00554144	4.05102e-18	4863	0.293852	0.00267951	0.0217776	0.902075	Discordant	2	5.337e-17	-0.045	0.0239	80.4
regional	ISOVF	FOP1	Microstructural diffusivity	regional_ISOVF_FOP1	3	rs6437412	194468413	C	T	50447	0.286439	-0.0501759	0.00549979	7.29167e-20	4866	0.294081	-0.00406524	0.0214227	0.849494	Concordant	2	6.458e-19	-0.0473	0.0371	76.99
regional	SA	p47r	Brain size	regional_SA_p47r	12	rs143535061	102178183	G	C	53696	0.0259423	-0.0972564	0.0172974	1.88098e-08	5037	0.0234266	-0.0901916	0.0610941	0.13987	Concordant	2	6.169e-09	-0.0967	0.9114	0
regional	SA	p47r	Brain size	regional_SA_p47r	13	rs2798259	22190518	T	A	52438	0.567585	-0.0352339	0.00561396	3.47127e-10	5037	0.440341	-0.0173622	0.0184833	0.347555	Concordant	2	3.425e-10	-0.0337	0.3549	0
regional	SA	p47r	Brain size	regional_SA_p47r	13	rs9601364	80952100	C	T	52797	0.21451	-0.0372541	0.00675671	3.51478e-08	5037	0.210046	-0.00329169	0.0228051	0.885232	Concordant	2	9.957e-08	-0.0345	0.1533	50.95
regional	ISOVF	FOP2	Microstructural diffusivity	regional_ISOVF_FOP2	3	rs6437412	194468413	C	T	50447	0.286439	-0.048674	0.00538749	1.6457e-19	4866	0.294081	-0.00593464	0.0217807	0.785258	Concordant	2	9.943e-19	-0.0462	0.0568	72.44
regional	ISOVF	FOP4	Microstructural diffusivity	regional_ISOVF_FOP4	3	rs6437412	194468413	C	T	50447	0.286439	-0.0551967	0.00530015	2.13657e-25	4867	0.294021	-0.0378045	0.0218528	0.0836377	Concordant	2	6.383e-26	-0.0542	0.4393	0
regional	ISOVF	LBelt	Microstructural diffusivity	regional_ISOVF_LBelt	3	rs6437412	194468413	C	T	50447	0.286439	-0.0438639	0.00546579	1.01376e-15	4867	0.294021	-0.0446787	0.021404	0.0368525	Concordant	2	1.112e-16	-0.0439	0.9706	0
regional	ISOVF	MBelt	Microstructural diffusivity	regional_ISOVF_MBelt	3	rs6437412	194468413	C	T	50447	0.286439	-0.0540531	0.00541333	1.76975e-23	4867	0.294021	-0.051705	0.0212415	0.0149269	Concordant	2	8.943e-25	-0.0539	0.9147	0
regional	SA	p47r	Brain size	regional_SA_p47r	15	rs2348377	87952227	A	G	53617	0.614059	-0.0365444	0.00567138	1.16633e-10	5037	0.372841	-0.00294322	0.0191129	0.877617	Concordant	2	4.933e-10	-0.0338	0.0919	64.8
regional	ISOVF	OP1	Microstructural diffusivity	regional_ISOVF_OP1	3	rs6437412	194468413	C	T	50447	0.286439	-0.0502507	0.00532564	3.88729e-21	4867	0.294021	-0.0398522	0.021731	0.0666713	Concordant	2	7.922e-22	-0.0497	0.6421	0
regional	SA	p47r	Brain size	regional_SA_p47r	17	rs60776742	42400816	A	C	51439	0.254068	0.0380555	0.00645007	3.63457e-09	NA	NA	NA	NA	NA	NA	1	3.635e-09	0.0381	NA	NA
regional	SA	p47r	Brain size	regional_SA_p47r	17	rs199883901	43504525	AC	A	53640	0.18462	-0.0462296	0.00709479	7.22075e-11	5037	0.193071	0.00527699	0.023375	0.821393	Discordant	2	6.849e-10	-0.0419	0.035	77.51
regional	ISOVF	OP4	Microstructural diffusivity	regional_ISOVF_OP4	3	rs6437412	194468413	C	T	50447	0.286439	-0.0455044	0.00531543	1.1208e-17	4867	0.294021	-0.00116406	0.0211294	0.956065	Concordant	2	9.13e-17	-0.0429	0.0418	75.86
regional	SA	p47r	Brain size	regional_SA_p47r	17	rs17698176	44819595	G	T	52387	0.225333	0.0377595	0.00666332	1.4552e-08	5037	0.208755	0.00232191	0.0229037	0.919251	Concordant	2	4.513e-08	0.035	0.1374	54.69
regional	SA	p47r	Brain size	regional_SA_p47r	1	rs12121239	119642022	C	T	53541	0.163669	0.0431307	0.00741521	6.00843e-09	5037	0.162398	0.0365732	0.0248605	0.141254	Concordant	2	2.043e-09	0.0426	0.8004	0
regional	ISOVF	p24	Microstructural diffusivity	regional_ISOVF_p24	3	rs6437412	194468413	C	T	50447	0.286439	-0.0479328	0.00615018	6.50646e-15	4867	0.294021	-0.0149345	0.0219334	0.495934	Concordant	2	1.493e-14	-0.0455	0.1474	52.35
regional	ISOVF	PEF	Microstructural diffusivity	regional_ISOVF_PEF	3	rs6437412	194468413	C	T	50447	0.286439	-0.0417406	0.00596475	2.59882e-12	4864	0.2941	0.0126198	0.0216012	0.559074	Discordant	2	4.4e-11	-0.0379	0.0153	83.01
regional	ISOVF	PoI2	Microstructural diffusivity	regional_ISOVF_PoI2	3	rs6437412	194468413	C	T	50446	0.286445	-0.0525905	0.00615878	1.35256e-17	4867	0.294021	-0.0128104	0.0215933	0.553008	Concordant	2	5.553e-17	-0.0496	0.0765	68.14
regional	SA	p47r	Brain size	regional_SA_p47r	2	rs142609219	66080416	TA	T	53471	0.185409	-0.0390692	0.00706451	3.19587e-08	NA	NA	NA	NA	NA	NA	1	3.196e-08	-0.0391	NA	NA
regional	SA	p47r	Brain size	regional_SA_p47r	3	rs112131657	28038971	G	A	50420	0.12975	0.0521278	0.00841878	5.94619e-10	5037	0.131725	0.0597985	0.0275801	0.0301451	Concordant	2	5.561e-11	0.0528	0.7902	0
regional	SA	p47r	Brain size	regional_SA_p47r	3	rs17235841	57186580	C	A	53710	0.21334	-0.0395063	0.00670497	3.81363e-09	5037	0.212825	-0.0586667	0.0223846	0.00877092	Concordant	2	1.591e-10	-0.0411	0.4122	0
regional	SA	p47r	Brain size	regional_SA_p47r	3	rs4393895	64572661	A	T	52050	0.489001	0.0319536	0.00558006	1.02592e-08	5037	0.517173	0.0325591	0.0183962	0.076746	Concordant	2	2.053e-09	0.032	0.9749	0
regional	SA	p47r	Brain size	regional_SA_p47r	3	rs11914596	146753091	G	A	52646	0.150002	0.0430312	0.00778034	3.18838e-08	5037	0.153762	0.0527779	0.0252092	0.0362957	Concordant	2	3.587e-09	0.0439	0.7118	0
regional	MD	5mv	Microstructural diffusivity	regional_MD_5mv	3	rs6437412	194468413	C	T	50448	0.286443	-0.0520812	0.00630087	1.38868e-16	4869	0.294106	-0.0250364	0.0191309	0.190641	Concordant	2	1.454e-16	-0.0494	0.1794	44.53
regional	SA	p47r	Brain size	regional_SA_p47r	3	rs9968181	147355313	G	A	53478	0.199596	0.0377396	0.00689966	4.506e-08	5037	0.200119	0.0301243	0.0230733	0.191691	Concordant	2	1.971e-08	0.0371	0.7518	0
regional	SA	p47r	Brain size	regional_SA_p47r	5	rs62368475	92008479	T	C	53682	0.146036	-0.0483024	0.00777054	5.09667e-10	5037	0.137979	-0.0239751	0.026815	0.371272	Concordant	2	4.993e-10	-0.0464	0.3835	0
regional	MD	d32	Microstructural diffusivity	regional_MD_d32	3	rs6437412	194468413	C	T	50447	0.286429	-0.0444781	0.00565594	3.72175e-15	4866	0.29439	0.00532834	0.0179473	0.766552	Discordant	2	1.253e-13	-0.04	0.0081	85.73
regional	SA	p47r	Brain size	regional_SA_p47r	6	6:31270103_CTG_C	31270103	C	CTG	53611	0.696704	-0.0354056	0.00596991	3.01693e-09	NA	NA	NA	NA	NA	NA	1	3.017e-09	-0.0354	NA	NA
regional	SA	p47r	Brain size	regional_SA_p47r	6	rs2859448	31436273	T	C	53710	0.743241	-0.0346995	0.00624309	2.72785e-08	5037	0.257296	-0.0535593	0.0210518	0.0109539	Concordant	2	1.43e-09	-0.0362	0.3904	0
regional	SA	p47r	Brain size	regional_SA_p47r	6	6:126845438_ATTAT_A	126845438	A	ATTAT	52815	0.0819464	-0.0585224	0.010097	6.79119e-09	5037	0.0781219	0.000528	0.0348886	0.987925	Discordant	2	2.647e-08	-0.054	0.104	62.17
regional	MD	FOP1	Microstructural diffusivity	regional_MD_FOP1	3	rs6437412	194468413	C	T	50437	0.286407	-0.0481171	0.00555098	4.38984e-18	4868	0.294063	0.00565569	0.0182232	0.756289	Discordant	2	2.372e-16	-0.0436	0.0048	87.45
regional	SA	p47r	Brain size	regional_SA_p47r	7	rs6979446	55015505	T	C	53059	0.0702426	0.0664513	0.0108183	8.12523e-10	5037	0.0788168	0.0713298	0.0340085	0.0359574	Concordant	2	8.625e-11	0.0669	0.8913	0
regional	SA	p47r	Brain size	regional_SA_p47r	7	rs868555	75697418	A	G	53639	0.168944	0.043312	0.00734465	3.69987e-09	5037	0.169248	0.0041822	0.0247779	0.865964	Concordant	2	1.185e-08	0.0402	0.13	56.38
regional	MD	FOP2	Microstructural diffusivity	regional_MD_FOP2	3	rs6437412	194468413	C	T	50446	0.286425	-0.047354	0.00549412	6.75246e-18	4864	0.293997	0.00672781	0.0195132	0.730258	Discordant	2	2.344e-16	-0.0434	0.0076	85.95
regional	MD	FOP4	Microstructural diffusivity	regional_MD_FOP4	3	rs6437412	194468413	C	T	50442	0.286428	-0.0530725	0.00542491	1.33047e-22	4859	0.293888	-0.0192375	0.0191884	0.316073	Concordant	2	3.429e-22	-0.0506	0.0897	65.27
regional	SA	p47r	Brain size	regional_SA_p47r	23	rs772179389	154918470	G	A	53359	0.246146	0.0288505	0.00526855	4.35067e-08	NA	NA	NA	NA	NA	NA	1	4.351e-08	0.0289	NA	NA
regional	SA	p9-46v	Brain size	regional_SA_p9-46v	10	rs71393921	21982305	GA	G	51805	0.298108	-0.038706	0.00624537	5.73467e-10	NA	NA	NA	NA	NA	NA	1	5.735e-10	-0.0387	NA	NA
regional	MD	OP4	Microstructural diffusivity	regional_MD_OP4	3	rs6437412	194468413	C	T	50445	0.286441	-0.0427252	0.0053265	1.04671e-15	4873	0.294172	0.00749075	0.0204446	0.714073	Discordant	2	1.723e-14	-0.0395	0.0175	82.3
regional	MD	p24	Microstructural diffusivity	regional_MD_p24	3	rs6437412	194468413	C	T	50446	0.286435	-0.0435963	0.00629832	4.45637e-12	4864	0.294202	-0.0101638	0.018829	0.589336	Concordant	2	1.632e-11	-0.0402	0.0922	64.73
regional	SA	p9-46v	Brain size	regional_SA_p9-46v	10	rs150853228	127180214	GT	G	52642	0.516413	0.0356896	0.00565299	2.72987e-10	NA	NA	NA	NA	NA	NA	1	2.73e-10	0.0357	NA	NA
regional	MD	PoI2	Microstructural diffusivity	regional_MD_PoI2	3	rs6437412	194468413	C	T	50441	0.286444	-0.0502517	0.00615629	3.2771e-16	4870	0.294148	0.00608036	0.0172828	0.724977	Discordant	2	3.694e-14	-0.0439	0.0021	89.39
regional	SA	p9-46v	Brain size	regional_SA_p9-46v	12	rs2066827	12871099	G	T	53699	0.233952	-0.0397799	0.00663132	1.9879e-09	5036	0.199265	0.00877926	0.0235209	0.70896	Discordant	2	1.408e-08	-0.0362	0.0469	74.67
regional	SA	p9-46v	Brain size	regional_SA_p9-46v	12	rs7297175	56473808	C	T	53553	0.566598	-0.0351874	0.0056691	5.40462e-10	5036	0.404587	-0.0649753	0.0189434	0.000603639	Concordant	2	4.218e-12	-0.0376	0.132	55.94
regional	ISOVF	IFJp	Microstructural diffusivity	regional_ISOVF_IFJp	3	rs6439629	135901270	A	G	51182	0.266461	-0.0460248	0.00562644	2.836e-16	4863	0.272466	0.000332886	0.0210664	0.987393	Discordant	2	2.812e-15	-0.0429	0.0335	77.88
regional	GMV	7Am	Brain size	regional_GMV_7Am	3	rs6440054	141678347	T	A	53153	0.851118	-0.0554823	0.00818846	1.23829e-11	5036	0.150218	-0.0058172	0.0271928	0.830606	Concordant	2	5.77e-11	-0.0514	0.0803	67.3
regional	SA	p9-46v	Brain size	regional_SA_p9-46v	12	rs76169231	102942969	C	T	53699	0.203253	-0.0402059	0.00696395	7.767e-09	5036	0.197677	-0.0289446	0.0233103	0.214344	Concordant	2	3.926e-09	-0.0393	0.6434	0
regional	SA	p9-46v	Brain size	regional_SA_p9-46v	13	rs12867976	80658640	C	T	51269	0.164232	0.0492268	0.00776474	2.3009e-10	NA	NA	NA	NA	NA	NA	1	2.301e-10	0.0492	NA	NA
regional	GMV	A4	Brain size	regional_GMV_A4	3	rs6440059	141755344	T	C	53706	0.81085	-0.0556015	0.00711077	5.31061e-15	5037	0.187115	-0.0226918	0.0243777	0.351935	Concordant	2	8.026e-15	-0.053	0.195	40.46
regional	SA	p9-46v	Brain size	regional_SA_p9-46v	14	rs1585146	98401009	G	A	53144	0.339493	0.0328578	0.00597549	3.8248e-08	5036	0.354349	0.0512412	0.0194611	0.0084631	Concordant	2	1.646e-09	0.0344	0.3665	0
regional	GMV	A5	Brain size	regional_GMV_A5	3	rs6440059	141755344	T	C	53710	0.810827	-0.0547954	0.00709449	1.13043e-14	5036	0.187153	-0.0360087	0.0244814	0.141329	Concordant	2	4.963e-15	-0.0533	0.4611	0
regional	SA	p9-46v	Brain size	regional_SA_p9-46v	15	rs11629584	90128966	T	C	53699	0.516546	0.0313627	0.00561908	2.38498e-08	5036	0.502482	-0.00231273	0.0186427	0.901271	Discordant	2	1.107e-07	0.0286	0.0837	66.57
regional	SA	p9-46v	Brain size	regional_SA_p9-46v	16	rs4787262	1567369	A	G	50880	0.248349	0.0369755	0.00665974	2.8225e-08	NA	NA	NA	NA	NA	NA	1	2.823e-08	0.037	NA	NA
global	GMV	NA	Brain size	global_GMV	3	rs6440076	142015067	A	T	53492	0.130506	0.0479234	0.00716144	2.20339e-11	4866	0.126695	0.0661554	0.0252645	0.00883134	Concordant	2	8.533e-13	0.0493	0.4875	0
regional	SA	STSda	Brain size	regional_SA_STSda	3	rs6442130	48778027	G	A	53696	0.65896	0.0455613	0.00601657	3.65719e-14	5037	0.340282	0.057383	0.0203114	0.00472574	Concordant	2	7.433e-16	0.0465	0.5768	0
regional	SA	p9-46v	Brain size	regional_SA_p9-46v	17	rs11307173	44191002	TA	T	50281	0.159364	0.0491069	0.0079905	7.96293e-10	NA	NA	NA	NA	NA	NA	1	7.963e-10	0.0491	NA	NA
regional	SA	p9-46v	Brain size	regional_SA_p9-46v	17	rs2969	47128247	T	C	52995	0.247203	-0.036465	0.00655891	2.70371e-08	5036	0.256553	-0.0435522	0.0210287	0.038351	Concordant	2	3.14e-09	-0.0371	0.7477	0
regional	SA	p9-46v	Brain size	regional_SA_p9-46v	18	rs12961714	41538996	C	A	53079	0.17976	-0.0413274	0.00735295	1.90383e-08	5036	0.18189	-0.0128077	0.0242822	0.59788	Concordant	2	3.163e-08	-0.0389	0.261	20.86
regional	SA	p9-46v	Brain size	regional_SA_p9-46v	19	rs56053124	3459040	C	T	52352	0.32674	0.0357349	0.00607182	3.97187e-09	5036	0.328435	0.023581	0.0196517	0.23016	Concordant	2	2.268e-09	0.0347	0.5546	0
regional	SA	p9-46v	Brain size	regional_SA_p9-46v	1	rs139590428	51370958	C	T	53618	0.057173	0.0674253	0.0121265	2.6952e-08	5036	0.0581811	0.00941164	0.0396001	0.81214	Concordant	2	7.202e-08	0.0625	0.1613	49.04
regional	SA	p9-46v	Brain size	regional_SA_p9-46v	1	rs4556402	64620453	A	G	53371	0.283703	0.036162	0.00625277	7.3225e-09	5036	0.290012	0.0602555	0.0207239	0.00364285	Concordant	2	1.81e-10	0.0382	0.2657	19.28
regional	SA	p9-46v	Brain size	regional_SA_p9-46v	1	rs12724488	119795854	C	T	53699	0.118792	-0.0495884	0.00866508	1.04791e-08	5036	0.119341	0.0258458	0.0286579	0.367123	Discordant	2	1.82e-07	-0.0433	0.0117	84.25
regional	CT	6ma	Cortical thickness	regional_CT_6ma	9	rs644234	136142217	G	T	53703	0.337365	-0.0383383	0.0056111	8.33964e-12	NA	NA	NA	NA	NA	NA	1	8.34e-12	-0.0383	NA	NA
regional	SA	p9-46v	Brain size	regional_SA_p9-46v	2	rs7602601	183722966	C	T	53652	0.117367	0.0548753	0.00874339	3.46922e-10	5036	0.125199	0.0352889	0.0280314	0.208064	Concordant	2	1.936e-10	0.0531	0.5047	0
regional	SA	p9-46v	Brain size	regional_SA_p9-46v	3	rs7630377	41230654	C	T	53417	0.486184	-0.0328052	0.00564938	6.365e-09	5036	0.490965	0.0121936	0.0186188	0.512526	Discordant	2	8.026e-08	-0.029	0.0207	81.3
regional	SA	p9-46v	Brain size	regional_SA_p9-46v	3	rs150591623	147855370	TAA	T	53091	0.352668	-0.03377	0.00589662	1.02215e-08	5036	0.335584	0.0230913	0.0196413	0.239736	Discordant	2	2.645e-07	-0.0291	0.0056	86.99
regional	SA	p9-46v	Brain size	regional_SA_p9-46v	4	rs7663887	17902920	A	C	53644	0.155525	-0.0456443	0.00774406	3.76706e-09	5036	0.159651	-0.0245521	0.0255445	0.336476	Concordant	2	3.23e-09	-0.0439	0.4294	0
regional	SA	p9-46v	Brain size	regional_SA_p9-46v	4	rs7680140	57823457	G	A	53638	0.465845	-0.0316064	0.00563533	2.03949e-08	5036	0.462867	0.00145834	0.0187272	0.937929	Discordant	2	8.879e-08	-0.0289	0.0909	65.02
regional	SA	p9-46v	Brain size	regional_SA_p9-46v	4	rs7676185	140162960	G	A	52911	0.17794	0.040872	0.00741173	3.49782e-08	5036	0.18894	0.0563574	0.0238649	0.0182003	Concordant	2	2.42e-09	0.0422	0.5355	0
tract	ICVF	ar.l	Microstructural coherence	tract_ICVF_ar.l	3	rs6442409	13835087	C	T	50157	0.65595	-0.040592	0.00605748	2.0681e-11	NA	NA	NA	NA	NA	NA	NA	NA	NA	NA	NA
regional	SA	p9-46v	Brain size	regional_SA_p9-46v	5	rs451188	128974269	C	T	51169	0.328294	0.0384894	0.00611013	2.99034e-10	5036	0.125496	0.02542	0.0281901	0.367199	Concordant	1	2.99e-10	0.0385	NA	NA
tract	ICVF	ar.r	Microstructural coherence	tract_ICVF_ar.r	3	rs6442409	13835087	C	T	50155	0.655967	-0.0476012	0.00602657	2.82153e-15	NA	NA	NA	NA	NA	NA	NA	NA	NA	NA	NA
regional	SA	p9-46v	Brain size	regional_SA_p9-46v	6	rs563352929	14070616	C	T	53410	0.000439993	0.736073	0.134303	4.2371e-08	NA	NA	NA	NA	NA	NA	1	4.237e-08	0.7361	NA	NA
regional	SA	p9-46v	Brain size	regional_SA_p9-46v	6	rs1977	26377546	G	A	53699	0.13557	0.04594	0.00819046	2.03548e-08	5036	0.106136	-0.0347639	0.0303112	0.251423	Discordant	2	3.128e-07	0.0404	0.0102	84.86
regional	SA	p9-46v	Brain size	regional_SA_p9-46v	6	rs9266237	31325521	C	G	51939	0.632338	-0.0379708	0.00591191	1.33817e-10	5036	0.327641	-0.00916041	0.0199968	0.646884	Concordant	2	3.193e-10	-0.0357	0.1671	47.61
regional	SA	p9-46v	Brain size	regional_SA_p9-46v	6	rs1548306	32427179	T	A	52563	0.657249	-0.036049	0.00595787	1.44264e-09	5036	0.323074	-0.0364481	0.0198706	0.0666138	Concordant	2	2.573e-10	-0.0361	0.9847	0
tract	ICVF	atr.r	Microstructural coherence	tract_ICVF_atr.r	3	rs6442409	13835087	C	T	50154	0.65593	-0.0468864	0.00565909	1.17967e-16	NA	NA	NA	NA	NA	NA	NA	NA	NA	NA	NA
regional	SA	p9-46v	Brain size	regional_SA_p9-46v	6	rs9401863	126450468	G	A	52833	0.20702	-0.041482	0.00697104	2.67131e-09	5036	0.214456	-0.0247164	0.0229724	0.281965	Concordant	2	1.894e-09	-0.0401	0.4849	0
regional	SA	p9-46v	Brain size	regional_SA_p9-46v	6	rs146932642	126563842	C	T	53636	0.0400571	0.0928864	0.0143265	8.96015e-11	5036	0.0399126	0.0622549	0.0478586	0.193324	Concordant	2	4.572e-11	0.0904	0.5398	0
regional	SA	p9-46v	Brain size	regional_SA_p9-46v	6	rs9401873	126623120	C	T	52241	0.343944	0.0343923	0.00600103	9.97961e-09	5036	0.351469	0.0403026	0.0196062	0.0398203	Concordant	2	1.189e-09	0.0349	0.7732	0
tract	ICVF	fmi	Microstructural coherence	tract_ICVF_fmi	3	rs6442409	13835087	C	T	50150	0.655982	-0.0405923	0.0055876	3.73837e-13	NA	NA	NA	NA	NA	NA	NA	NA	NA	NA	NA
tract	ICVF	slf.r	Microstructural coherence	tract_ICVF_slf.r	3	rs6442409	13835087	C	T	50160	0.655941	-0.0415047	0.0055368	6.57166e-14	NA	NA	NA	NA	NA	NA	NA	NA	NA	NA	NA
tract	ICVF	str.l	Microstructural coherence	tract_ICVF_str.l	3	rs6442409	13835087	C	T	50150	0.655892	-0.04387	0.00572879	1.89123e-14	NA	NA	NA	NA	NA	NA	NA	NA	NA	NA	NA
regional	SA	p9-46v	Brain size	regional_SA_p9-46v	7	rs7784850	20374999	T	A	53438	0.308666	-0.0352142	0.00606509	6.39641e-09	5036	0.313245	-0.0241292	0.0199655	0.226838	Concordant	2	3.491e-09	-0.0343	0.5953	0
regional	SA	p9-46v	Brain size	regional_SA_p9-46v	7	rs591008	42993877	T	G	50432	0.775034	0.0433112	0.00693617	4.25835e-10	NA	NA	NA	NA	NA	NA	1	4.258e-10	0.0433	NA	NA
regional	SA	p9-46v	Brain size	regional_SA_p9-46v	7	rs76928645	54941328	T	C	52926	0.10185	0.0521074	0.0093557	2.55339e-08	5036	0.105739	0.087417	0.0301581	0.003748	Concordant	2	6.478e-10	0.0552	0.2635	20.03
regional	SA	p9-46v	Brain size	regional_SA_p9-46v	7	rs77324770	155772027	T	C	53364	0.0682201	-0.0608334	0.0111089	4.34752e-08	5036	0.0648332	-0.0211205	0.0380456	0.578801	Concordant	2	6.226e-08	-0.0577	0.3164	0.4
regional	SA	p9-46v	Brain size	regional_SA_p9-46v	8	rs900956	20210955	G	A	53254	0.347439	0.0380517	0.0059094	1.20113e-10	5036	0.351668	0.0028764	0.0196269	0.883484	Concordant	2	5.366e-10	0.0351	0.0861	66.04
regional	SA	p9-46v	Brain size	regional_SA_p9-46v	8	rs3176304	21905772	C	G	53184	0.260821	0.0351825	0.0064037	3.92727e-08	5036	0.263404	-0.0345045	0.0210861	0.101764	Discordant	2	1.74e-06	0.0293	0.0016	90
regional	SA	p9-46v	Brain size	regional_SA_p9-46v	8	rs1157136	129901910	C	T	53465	0.440466	0.0327963	0.00565526	6.66116e-09	5036	0.446585	0.019674	0.0187788	0.29479	Concordant	2	4.769e-09	0.0317	0.5034	0
regional	SA	p9-46v	Brain size	regional_SA_p9-46v	9	rs573215664	136897962	CTT	C	52959	0.0876055	0.063958	0.0100183	1.72387e-10	NA	NA	NA	NA	NA	NA	1	1.724e-10	0.064	NA	NA
regional	SA	p9-46v	Brain size	regional_SA_p9-46v	23	rs12843772	136648126	T	C	52684	0.523046	0.0268756	0.0046779	9.18006e-09	5036	0.495036	0.020582	0.0150782	0.172249	Concordant	2	3.823e-09	0.0263	0.6901	0
regional	SA	p9-46v	Brain size	regional_SA_p9-46v	23	rs767425339	150659101	C	T	53405	0.00415936	0.202404	0.0367149	3.53048e-08	5036	0.00317712	0.126956	0.135283	0.348012	Concordant	2	2.604e-08	0.1972	0.5904	0
tract	ICVF	str.r	Microstructural coherence	tract_ICVF_str.r	3	rs6442409	13835087	C	T	50147	0.655912	-0.0454314	0.00580592	5.07644e-15	NA	NA	NA	NA	NA	NA	NA	NA	NA	NA	NA
regional	SA	PBelt	Brain size	regional_SA_PBelt	10	rs7094463	114711983	G	A	53708	0.53129	-0.0313328	0.00562163	2.49513e-08	5037	0.46615	-0.0194415	0.0186224	0.296492	Concordant	2	1.725e-08	-0.0303	0.541	0
regional	SA	PBelt	Brain size	regional_SA_PBelt	11	rs36037711	70107239	GAA	G	50444	0.351578	-0.0330882	0.00606554	4.89435e-08	5037	0.347429	0.0193697	0.0196174	0.32346	Discordant	2	8.654e-07	-0.0285	0.0106	84.68
regional	SA	PBelt	Brain size	regional_SA_PBelt	11	rs45620134	111655273	T	C	53568	0.041788	0.0797038	0.0140367	1.36074e-08	5037	0.0403018	0.13231	0.0475782	0.00542071	Concordant	2	4.574e-10	0.0839	0.2889	11.08
regional	SA	PBelt	Brain size	regional_SA_PBelt	12	rs7298225	53780724	T	G	50968	0.148289	0.0463407	0.00810331	1.0732e-08	5037	0.163788	0.0446682	0.0252825	0.0772673	Concordant	2	2.163e-09	0.0462	0.9498	0
tract	ICVF	unc.l	Microstructural coherence	tract_ICVF_unc.l	3	rs6442409	13835087	C	T	50156	0.655953	-0.045975	0.00562968	3.17364e-16	NA	NA	NA	NA	NA	NA	NA	NA	NA	NA	NA
regional	SA	PBelt	Brain size	regional_SA_PBelt	12	rs8756	66359752	A	C	53708	0.511693	-0.0317665	0.00563047	1.68187e-08	5037	0.47836	-0.0711126	0.0186867	0.000141501	Concordant	2	8.038e-11	-0.035	0.0438	75.4
tract	ICVF	unc.r	Microstructural coherence	tract_ICVF_unc.r	3	rs6442409	13835087	C	T	50161	0.655978	-0.0435415	0.00551839	3.01559e-15	NA	NA	NA	NA	NA	NA	NA	NA	NA	NA	NA
tract	ICVF	atr.l	Microstructural coherence	tract_ICVF_atr.l	3	rs6442411	13836296	C	T	51049	0.602216	-0.0469655	0.00551193	1.58592e-17	NA	NA	NA	NA	NA	NA	NA	NA	NA	NA	NA
regional	SA	PBelt	Brain size	regional_SA_PBelt	12	rs11066301	112871372	G	A	53708	0.425942	-0.0337651	0.00567332	2.65592e-09	5037	0.440341	-0.027816	0.0188958	0.141002	Concordant	2	9.155e-10	-0.0333	0.763	0
regional	SA	PBelt	Brain size	regional_SA_PBelt	13	rs9574701	81191850	T	C	53439	0.229991	-0.0411747	0.00667934	7.07133e-10	5037	0.235557	-0.0400048	0.0221736	0.0712055	Concordant	2	1.337e-10	-0.0411	0.9597	0
regional	SA	PBelt	Brain size	regional_SA_PBelt	13	rs9545516	81204099	G	T	52733	0.221967	0.0399052	0.0068073	4.57003e-09	5037	0.218185	0.0149856	0.0227298	0.509706	Concordant	2	6.443e-09	0.0379	0.2936	9.34
regional	SA	PBelt	Brain size	regional_SA_PBelt	13	rs2479714	107715021	A	G	51219	0.692985	-0.0340019	0.00622052	4.60078e-08	5037	0.317451	-0.00261465	0.020148	0.896747	Concordant	2	1.432e-07	-0.0313	0.1366	54.87
regional	SA	PBelt	Brain size	regional_SA_PBelt	14	rs75143615	98583628	T	C	53485	0.377667	-0.0317907	0.00580855	4.42259e-08	5037	0.384654	-0.0444875	0.0192088	0.0205584	Concordant	2	3.438e-09	-0.0329	0.5269	0
regional	SA	PBelt	Brain size	regional_SA_PBelt	15	rs58625449	39776232	CA	C	50725	0.90899	0.0626699	0.0100629	4.7303e-10	NA	NA	NA	NA	NA	NA	1	4.73e-10	0.0627	NA	NA
regional	SA	PBelt	Brain size	regional_SA_PBelt	15	rs115241741	39809640	A	C	53708	0.0490802	-0.0711857	0.0129599	3.95672e-08	5037	0.0539011	-0.115718	0.0416872	0.00550535	Concordant	2	1.285e-09	-0.0751	0.3077	3.9
tract	ICVF	cgc.l	Microstructural coherence	tract_ICVF_cgc.l	3	rs6442411	13836296	C	T	51057	0.60219	-0.0470947	0.00594954	2.45889e-15	NA	NA	NA	NA	NA	NA	NA	NA	NA	NA	NA
regional	SA	PBelt	Brain size	regional_SA_PBelt	15	rs4362367	90136573	A	T	53295	0.522141	0.0314989	0.00564138	2.35647e-08	5037	0.507147	0.0259211	0.0186703	0.165026	Concordant	2	9.113e-09	0.031	0.7749	0
regional	SA	PBelt	Brain size	regional_SA_PBelt	16	16:51553013_GA_G	51553013	G	GA	52888	0.623128	-0.0329987	0.00583132	1.5237e-08	NA	NA	NA	NA	NA	NA	1	1.524e-08	-0.033	NA	NA
regional	SA	PBelt	Brain size	regional_SA_PBelt	16	rs12932673	86709731	G	C	53396	0.183974	-0.0446546	0.00727637	8.41332e-10	5037	0.174112	-0.00273262	0.0244773	0.911109	Concordant	2	3.332e-09	-0.0413	0.1007	62.9
regional	SA	PBelt	Brain size	regional_SA_PBelt	17	rs189688547	34081935	A	G	53295	0.0054977	0.215188	0.0380887	1.60775e-08	5037	0.00813977	-0.0357308	0.101757	0.725485	Discordant	2	2.366e-07	0.1844	0.0209	81.25
regional	SA	PBelt	Brain size	regional_SA_PBelt	17	rs143699161	43748712	G	A	49924	0.255578	0.0408478	0.00668381	9.87321e-10	5037	0.251142	0.0491891	0.0217263	0.0235717	Concordant	2	7.667e-11	0.0416	0.7137	0
tract	ICVF	slf.l	Microstructural coherence	tract_ICVF_slf.l	3	rs6442411	13836296	C	T	51062	0.602219	-0.0401201	0.00533771	5.63283e-14	NA	NA	NA	NA	NA	NA	NA	NA	NA	NA	NA
tract	MD	str.r	Microstructural diffusivity	tract_MD_str.r	3	rs6442411	13836296	C	T	51063	0.602168	0.0355891	0.00523032	1.01483e-11	NA	NA	NA	NA	NA	NA	NA	NA	NA	NA	NA
regional	SA	PBelt	Brain size	regional_SA_PBelt	17	rs3760449	46906400	T	C	52539	0.161204	-0.0444655	0.00771492	8.23505e-09	5037	0.158428	-0.0345932	0.025556	0.175857	Concordant	2	3.445e-09	-0.0436	0.7115	0
regional	SA	ProS	Brain size	regional_SA_ProS	3	rs6445418	64613278	C	G	53396	0.42373	0.0429828	0.00596469	5.75283e-13	NA	NA	NA	NA	NA	NA	1	5.753e-13	0.043	NA	NA
regional	ISOVF	3b	Microstructural diffusivity	regional_ISOVF_3b	4	rs6447061	41363729	G	A	50462	0.384933	0.0381497	0.00562748	1.20868e-11	4864	0.399979	-0.013597	0.0199283	0.495053	Discordant	2	2.318e-10	0.0343	0.0125	83.99
regional	SA	PBelt	Brain size	regional_SA_PBelt	19	rs2241722	46119867	A	C	53429	0.326929	0.0345416	0.0059995	8.54138e-09	5037	0.31487	-0.00339219	0.0199058	0.864686	Discordant	2	4.674e-08	0.0314	0.0681	69.96
regional	SA	PBelt	Brain size	regional_SA_PBelt	1	rs6663736	3572688	C	T	52865	0.299139	0.0378241	0.00615271	7.86878e-10	5037	0.286976	0.0092737	0.0207418	0.654802	Concordant	2	1.735e-09	0.0355	0.187	42.58
regional	ISOVF	7PL	Microstructural diffusivity	regional_ISOVF_7PL	4	rs6447061	41363729	G	A	50462	0.384933	0.0473015	0.00613776	1.29183e-14	4858	0.399547	-0.00742704	0.019121	0.697702	Discordant	2	5.231e-13	0.0422	0.0064	86.54
regional	SA	PBelt	Brain size	regional_SA_PBelt	1	rs113815415	26762708	A	G	53251	0.2084	-0.0386355	0.0069316	2.49214e-08	5037	0.221759	-0.0280482	0.0222102	0.206641	Concordant	2	1.22e-08	-0.0377	0.6491	0
regional	SA	PBelt	Brain size	regional_SA_PBelt	1	1:51003782_TA_T	51003782	T	TA	52125	0.064988	-0.0696162	0.0116251	2.11883e-09	5037	0.0627358	-0.010827	0.03833	0.777584	Concordant	2	6.149e-09	-0.0647	0.1422	53.58
regional	SA	PBelt	Brain size	regional_SA_PBelt	1	rs17642632	197808778	G	A	53435	0.187658	-0.0426714	0.00722858	3.56615e-09	5037	0.186321	-0.00649094	0.0239406	0.786294	Concordant	2	1.007e-08	-0.0396	0.148	52.22
regional	SA	PBelt	Brain size	regional_SA_PBelt	2	rs151324916	32422366	GT	G	53346	0.0994264	0.0516974	0.00942692	4.15775e-08	NA	NA	NA	NA	NA	NA	1	4.158e-08	0.0517	NA	NA
regional	SA	PBelt	Brain size	regional_SA_PBelt	2	rs9973919	37903298	C	G	50547	0.460492	0.0364665	0.00581248	3.52263e-10	5037	0.46625	0.00661464	0.0186998	0.723542	Concordant	2	1.087e-09	0.0338	0.1274	56.97
regional	SA	PBelt	Brain size	regional_SA_PBelt	2	2:150048607_TATC_T	150048607	T	TATC	52612	0.359699	0.0379451	0.00591754	1.43335e-10	NA	NA	NA	NA	NA	NA	1	1.433e-10	0.0379	NA	NA
regional	SA	PBelt	Brain size	regional_SA_PBelt	2	rs12995636	162908664	A	G	51112	0.691227	-0.0369303	0.00622265	2.94157e-09	5037	0.32698	-0.0246639	0.0197661	0.212108	Concordant	2	1.584e-09	-0.0358	0.5539	0
regional	SA	PBelt	Brain size	regional_SA_PBelt	2	rs288326	183703336	A	G	53708	0.12001	0.0509521	0.00863468	3.61598e-09	5037	0.120707	0.0131808	0.0286714	0.645717	Concordant	2	7.348e-09	0.0478	0.2072	37.15
regional	ISOVF	7Pm	Microstructural diffusivity	regional_ISOVF_7Pm	4	rs6447061	41363729	G	A	50462	0.384933	0.0511222	0.00612002	6.63931e-17	4859	0.399877	-0.00703973	0.0197824	0.721947	Discordant	2	3.409e-15	0.046	0.005	87.32
regional	SA	PBelt	Brain size	regional_SA_PBelt	3	rs6808104	48767877	G	A	52547	0.498373	0.0360616	0.00568092	2.18354e-10	5037	0.495732	0.0160281	0.0188218	0.394453	Concordant	2	2.563e-10	0.0344	0.3082	3.69
regional	MD	7PL	Microstructural diffusivity	regional_MD_7PL	4	rs6447061	41363729	G	A	50456	0.3849	0.0423001	0.00608556	3.62964e-12	4862	0.399527	-0.0109523	0.0175442	0.532452	Discordant	2	1.985e-10	0.0366	0.0041	87.84
regional	SA	PBelt	Brain size	regional_SA_PBelt	3	rs6440076	142015067	A	T	53490	0.13051	0.0458488	0.00836266	4.19214e-08	5037	0.127556	0.102825	0.0282412	0.000271615	Concordant	2	3.16e-10	0.0504	0.0531	73.28
regional	MD	7Pm	Microstructural diffusivity	regional_MD_7Pm	4	rs6447061	41363729	G	A	50463	0.384935	0.0478201	0.0061184	5.46188e-15	4861	0.399815	-0.0157262	0.0174114	0.366412	Discordant	2	1.502e-12	0.0408	0.0006	91.57
regional	SA	PBelt	Brain size	regional_SA_PBelt	4	rs34520538	160038726	T	G	53285	0.362119	-0.0345899	0.00583986	3.15976e-09	5037	0.360334	-0.014369	0.0194391	0.459795	Concordant	2	3.974e-09	-0.0329	0.3191	0
regional	SA	PBelt	Brain size	regional_SA_PBelt	5	rs1319222	9544677	G	T	52392	0.277876	-0.0360053	0.0063323	1.30067e-08	5037	0.293726	-0.0185616	0.020438	0.363779	Concordant	2	1.198e-08	-0.0345	0.4149	0
regional	SA	PBelt	Brain size	regional_SA_PBelt	5	rs10939851	59841361	G	A	52885	0.156793	-0.0494154	0.00779934	2.36033e-10	5037	0.153564	-0.0361456	0.02605	0.165274	Concordant	2	9.956e-11	-0.0483	0.6256	0
regional	MD	PCV	Microstructural diffusivity	regional_MD_PCV	4	rs6447061	41363729	G	A	50463	0.384935	0.0492971	0.00595187	1.20494e-16	4866	0.399918	0.00145747	0.0174018	0.933252	Concordant	2	3.72e-15	0.0443	0.0093	85.22
regional	GMV	7m	Brain size	regional_GMV_7m	5	rs6450402	56040390	T	A	53488	0.772846	-0.0531515	0.00665873	1.43717e-15	5037	0.223546	-0.015386	0.0226125	0.496237	Concordant	2	4.182e-15	-0.0501	0.1091	61.04
regional	GMV	POS1	Brain size	regional_GMV_POS1	5	rs6450402	56040390	T	A	53494	0.772806	-0.0479473	0.00651273	1.81049e-13	5036	0.223491	-0.0179146	0.0225789	0.427532	Concordant	2	3.018e-13	-0.0456	0.2012	38.78
regional	SA	PBelt	Brain size	regional_SA_PBelt	6	rs2857700	31572481	C	T	50249	0.876983	-0.0519607	0.0087636	3.0451e-09	5037	0.129839	-0.0185551	0.0280233	0.507887	Concordant	2	4.727e-09	-0.049	0.2552	22.75
regional	SA	PBelt	Brain size	regional_SA_PBelt	6	rs9345124	92002569	C	A	53708	0.17152	-0.0443335	0.00743915	2.53041e-09	5037	0.183244	-0.0071154	0.0241635	0.7684	Concordant	2	7.368e-09	-0.0411	0.141	53.85
regional	GMV	POS2	Brain size	regional_GMV_POS2	5	rs6450402	56040390	T	A	53495	0.772811	-0.0470413	0.00673212	2.79661e-12	5037	0.223546	0.0172566	0.0229586	0.452267	Discordant	2	8.372e-11	-0.042	0.0072	86.15
regional	SA	IFSa	Brain size	regional_SA_IFSa	6	rs6457374	31272261	T	C	53704	0.696196	-0.0409157	0.00617429	3.43057e-11	5037	0.252035	-0.0289487	0.0220919	0.190069	Concordant	2	1.64e-11	-0.04	0.6019	0
regional	SA	PBelt	Brain size	regional_SA_PBelt	6	rs74580701	127000881	G	A	53708	0.0425076	-0.0764241	0.0138431	3.37602e-08	5037	0.0408974	-0.0618641	0.0466812	0.185089	Concordant	2	1.431e-08	-0.0752	0.7649	0
regional	SA	PBelt	Brain size	regional_SA_PBelt	6	rs4410738	157309172	T	G	53316	0.327725	-0.0331919	0.00598905	2.98855e-08	5037	0.298193	-0.0431303	0.0202758	0.0334049	Concordant	2	3.265e-09	-0.034	0.6383	0
regional	SA	PBelt	Brain size	regional_SA_PBelt	7	7:19599436_CT_C	19599436	C	CT	52837	0.165348	0.0423511	0.00763666	2.92665e-08	NA	NA	NA	NA	NA	NA	1	2.927e-08	0.0424	NA	NA
regional	SA	PBelt	Brain size	regional_SA_PBelt	7	rs2285947	21584088	A	G	53708	0.499888	0.0311937	0.00559752	2.50709e-08	5037	0.482529	0.0330067	0.0185349	0.074947	Concordant	2	4.927e-09	0.0313	0.9254	0
regional	SA	PBelt	Brain size	regional_SA_PBelt	7	rs35393820	84440415	TC	T	53584	0.21792	0.039217	0.0068279	9.26657e-09	5037	0.213818	0.0268615	0.0225969	0.234547	Concordant	2	5.159e-09	0.0382	0.6007	0
regional	MD	TE1m	Microstructural diffusivity	regional_MD_TE1m	6	rs6458443	45408440	G	T	51093	0.6537	0.0379886	0.00542742	2.57101e-12	4865	0.335868	0.0109404	0.0175628	0.53333	Concordant	2	6.363e-12	0.0356	0.1412	53.81
regional	SA	PBelt	Brain size	regional_SA_PBelt	8	rs2921056	8319182	C	T	53316	0.430424	-0.0310422	0.00568025	4.63072e-08	5037	0.42833	0.00778699	0.018953	0.681176	Discordant	2	3.105e-07	-0.0278	0.0497	74.03
tract	MD	str.l	Microstructural diffusivity	tract_MD_str.l	6	rs6458443	45408440	G	T	51076	0.653702	0.0362839	0.0054481	2.73983e-11	NA	NA	NA	NA	NA	NA	NA	NA	NA	NA	NA
regional	SA	PBelt	Brain size	regional_SA_PBelt	8	rs7818437	10209623	C	T	52156	0.236157	0.0403737	0.00670183	1.69863e-09	5037	0.237344	0.00344183	0.0219472	0.875384	Concordant	2	6.343e-09	0.0372	0.1075	61.39
regional	SA	PCV	Brain size	regional_SA_PCV	10	rs7893867	37074855	C	T	53405	0.0833443	0.0572114	0.0103909	3.67306e-08	5037	0.0888426	0.063408	0.0343089	0.0645808	Concordant	2	6.427e-09	0.0577	0.8628	0
regional	SA	PCV	Brain size	regional_SA_PCV	10	rs11196182	114750157	T	C	53039	0.142555	0.0509551	0.00826514	7.04576e-10	5037	0.147111	0.081621	0.0278228	0.00335057	Concordant	2	1.528e-11	0.0534	0.2907	10.42
regional	SA	PCV	Brain size	regional_SA_PCV	10	10:126473499_TA_T	126473499	T	TA	50622	0.576064	-0.0372594	0.00598888	4.92664e-10	NA	NA	NA	NA	NA	NA	1	4.926e-10	-0.0373	NA	NA
regional	SA	PCV	Brain size	regional_SA_PCV	12	rs7315978	65798921	C	T	53650	0.636878	-0.0374333	0.00599703	4.32096e-10	5037	0.367679	-0.0628905	0.0202961	0.00194404	Concordant	2	6.688e-12	-0.0395	0.229	30.89
regional	SA	PCV	Brain size	regional_SA_PCV	12	rs11410862	66273071	TA	T	52333	0.132861	-0.0486182	0.00856889	1.39661e-08	NA	NA	NA	NA	NA	NA	1	1.397e-08	-0.0486	NA	NA
regional	SA	PCV	Brain size	regional_SA_PCV	12	rs113744258	66373501	G	T	52043	0.51248	-0.0382812	0.00584642	5.83944e-11	5037	0.479154	-0.0439793	0.0196764	0.0254086	Concordant	2	4.738e-12	-0.0387	0.7813	0
regional	SA	PCV	Brain size	regional_SA_PCV	13	rs9507595	26459787	C	T	53288	0.240608	-0.0384642	0.00675673	1.25034e-08	5037	0.238138	-0.0606479	0.0231868	0.00890645	Concordant	2	5.749e-10	-0.0402	0.3583	0
regional	IC	V4	Brain size	regional_IC_V4	7	rs6461390	18910232	G	A	53430	0.37317	0.0411624	0.00577344	1.00648e-12	5034	0.394517	0.0451672	0.0164782	0.00612471	Concordant	2	2.26e-14	0.0416	0.8186	0
regional	ISOVF	IFSp	Microstructural diffusivity	regional_ISOVF_IFSp	7	rs6461390	18910232	G	A	51384	0.373764	-0.0371818	0.00554112	1.94406e-11	4864	0.395765	-0.0458209	0.0197988	0.0206498	Concordant	2	1.384e-12	-0.0378	0.6743	0
regional	SA	PCV	Brain size	regional_SA_PCV	14	rs28829912	59578723	T	C	52673	0.344323	0.0334211	0.00610839	4.46656e-08	5037	0.349514	0.0706677	0.0208164	0.000686751	Concordant	2	5.44e-10	0.0364	0.086	66.08
regional	SA	PCV	Brain size	regional_SA_PCV	14	rs17833740	59620969	T	G	53375	0.330848	-0.0375613	0.00610448	7.59944e-10	5037	0.343359	-0.034781	0.0209008	0.0960914	Concordant	2	1.855e-10	-0.0373	0.8984	0
regional	MD	IFSp	Microstructural diffusivity	regional_MD_IFSp	7	rs6461390	18910232	G	A	51382	0.37375	-0.0368912	0.00557781	3.74237e-11	4869	0.395872	-0.0281603	0.0190092	0.138498	Concordant	2	1.347e-11	-0.0362	0.6594	0
regional	SA	PCV	Brain size	regional_SA_PCV	14	rs148461037	59641184	A	G	53343	0.0125602	0.162003	0.025833	3.58414e-10	5037	0.016081	0.0427158	0.0787464	0.58751	Concordant	2	8.91e-10	0.1504	0.15	51.73
regional	GMV	7m	Brain size	regional_GMV_7m	7	rs6461391	18912777	T	C	52903	0.368864	-0.0451211	0.00581376	8.42072e-15	5037	0.388922	-0.0274636	0.0192395	0.153446	Concordant	2	4.427e-15	-0.0436	0.3797	0
regional	SA	7m	Brain size	regional_SA_7m	7	rs6461391	18912777	T	C	52905	0.36884	-0.0405573	0.0059192	7.29205e-12	5036	0.388999	-0.0274296	0.0195686	0.161	Concordant	2	3.303e-12	-0.0395	0.5208	0
regional	SA	PCV	Brain size	regional_SA_PCV	14	rs139249755	59795713	A	G	53043	0.00775786	0.181439	0.0330362	3.97114e-08	5037	0.013103	0.101453	0.0869699	0.243399	Concordant	2	2.882e-08	0.1714	0.3899	0
regional	SA	45	Brain size	regional_SA_45	7	rs6465524	96188457	G	A	53329	0.272263	0.0669396	0.0064211	1.90764e-25	5037	0.282509	0.0531693	0.021138	0.0118916	Concordant	2	9.542e-27	0.0658	0.5331	0
regional	SA	p47r	Brain size	regional_SA_p47r	7	rs6465524	96188457	G	A	53335	0.272279	0.0688473	0.00620653	1.36067e-28	5037	0.282509	0.0485831	0.0204369	0.0174433	Concordant	2	1.242e-29	0.0671	0.3427	0
regional	SA	PCV	Brain size	regional_SA_PCV	15	rs71471500	39632013	G	C	53620	0.0898172	-0.0607326	0.0100436	1.47684e-09	5037	0.0899345	-0.079711	0.03437	0.020384	Concordant	2	1.085e-10	-0.0622	0.5961	0
regional	SA	IFSp	Brain size	regional_SA_IFSp	7	rs6465525	96188528	T	C	53301	0.271834	0.0450471	0.00645429	2.96447e-12	5037	0.282013	0.0123573	0.0213279	0.562323	Concordant	2	7.487e-12	0.0423	0.1424	53.53
regional	SA	PCV	Brain size	regional_SA_PCV	16	rs9936011	49547911	C	T	53264	0.367406	0.033371	0.00596986	2.27181e-08	5037	0.369962	0.0405041	0.0202146	0.0451013	Concordant	2	3.057e-09	0.0339	0.735	0
regional	SA	PCV	Brain size	regional_SA_PCV	16	rs257336	65055840	T	G	53355	0.357361	0.0350703	0.00601163	5.41975e-09	NA	NA	NA	NA	NA	NA	1	5.42e-09	0.0351	NA	NA
regional	ISOVF	IFJp	Microstructural diffusivity	regional_ISOVF_IFJp	7	rs6467551	134389601	C	G	51438	0.351112	-0.0409981	0.00520466	3.34778e-15	4863	0.341764	0.0376938	0.0200463	0.0600617	Discordant	2	8.56e-13	-0.036	0.0001	93.07
regional	FI	MI	Brain size	regional_FI_MI	7	rs6467555	134415669	G	A	53066	0.600573	-0.00496242	0.000738317	1.80166e-11	5036	0.389793	-0.00779851	0.0103043	0.449158	Concordant	2	1.398e-11	-0.005	0.7837	0
regional	FA	PH	Microstructural coherence	regional_FA_PH	8	rs6469812	120128070	C	T	50933	0.548004	-0.0389079	0.00550513	1.57669e-12	4867	0.457263	0.0175562	0.0184847	0.342229	Discordant	2	7.902e-11	-0.0343	0.0034	88.33
regional	SA	PCV	Brain size	regional_SA_PCV	17	rs57923322	81009636	G	T	53347	0.244962	-0.0379733	0.00671056	1.52489e-08	5037	0.238436	-0.0260027	0.0229461	0.257127	Concordant	2	8.96e-09	-0.037	0.6166	0
regional	SA	PCV	Brain size	regional_SA_PCV	19	rs148340480	13159859	G	C	53050	0.0624505	-0.0675562	0.0119396	1.53013e-08	5037	0.0794123	-0.0644016	0.0361267	0.0746423	Concordant	2	2.997e-09	-0.0672	0.9339	0
regional	SA	PCV	Brain size	regional_SA_PCV	1	rs6700217	9727167	C	T	51028	0.508358	0.0332143	0.00589618	1.76907e-08	5037	0.491761	0.0145817	0.0197616	0.460588	Concordant	2	2.035e-08	0.0317	0.3663	0
regional	SA	PCV	Brain size	regional_SA_PCV	1	rs757922700	19962138	T	TTTA	52961	0.241791	0.0415765	0.00677406	8.37751e-10	5037	0.0943022	-0.034163	0.0334907	0.307692	Discordant	1	8.378e-10	0.0416	NA	NA
regional	SA	PCV	Brain size	regional_SA_PCV	20	rs6077870	10652709	A	G	53489	0.233095	0.0385862	0.0068117	1.47286e-08	5037	0.23913	0.0387732	0.0229566	0.0912225	Concordant	2	3.398e-09	0.0386	0.9938	0
regional	MD	FST	Microstructural diffusivity	regional_MD_FST	8	rs6469812	120128070	C	T	51110	0.548014	0.0348362	0.0051749	1.67616e-11	4874	0.457325	0.01439	0.0191511	0.452415	Concordant	2	2.161e-11	0.0334	0.3027	5.86
regional	MD	MST	Microstructural diffusivity	regional_MD_MST	8	rs6469812	120128070	C	T	51110	0.548043	0.0350619	0.00514977	9.86659e-12	4874	0.457325	0.0367052	0.0192985	0.0571746	Concordant	2	1.565e-12	0.0352	0.9344	0
regional	SA	PCV	Brain size	regional_SA_PCV	2	rs67514855	54968590	T	C	52225	0.171173	0.045665	0.00772668	3.42013e-09	5037	0.173615	0.0509284	0.0258083	0.0484573	Concordant	2	4.733e-10	0.0461	0.8451	0
regional	SA	PCV	Brain size	regional_SA_PCV	2	rs7576060	188073163	T	C	53472	0.342778	0.0388379	0.00606803	1.54961e-10	5037	0.361028	0.0465119	0.0205383	0.0235349	Concordant	2	1.204e-11	0.0395	0.7201	0
regional	SA	PCV	Brain size	regional_SA_PCV	2	rs4033029	202873438	C	T	53364	0.821256	-0.0448668	0.00751674	2.38826e-09	5037	0.188803	-0.0116718	0.0248393	0.638432	Concordant	2	4.941e-09	-0.0421	0.2009	38.88
regional	MD	PFm	Microstructural diffusivity	regional_MD_PFm	8	rs6469812	120128070	C	T	51117	0.548047	0.0361208	0.00509846	1.39393e-12	4860	0.457099	0.0280905	0.0171259	0.100955	Concordant	2	3.924e-13	0.0355	0.6531	0
regional	MD	TPOJ3	Microstructural diffusivity	regional_MD_TPOJ3	8	rs6469812	120128070	C	T	51114	0.54803	0.036136	0.00510205	1.4143e-12	4872	0.457307	0.0204947	0.0193871	0.290452	Concordant	2	1.091e-12	0.0351	0.4353	0
regional	ISOVF	47m	Microstructural diffusivity	regional_ISOVF_47m	8	rs6469814	120134866	G	T	51095	0.547989	0.0403489	0.00520603	9.16002e-15	4851	0.457328	0.0034558	0.0181055	0.848627	Concordant	2	6.316e-14	0.0375	0.0502	73.92
regional	SA	PCV	Brain size	regional_SA_PCV	4	rs447990	88033352	G	T	53213	0.389369	-0.0339177	0.00591312	9.69351e-09	5037	0.398154	-0.0206633	0.0199329	0.299903	Concordant	2	6.874e-09	-0.0328	0.5238	0
regional	ISOVF	A1	Microstructural diffusivity	regional_ISOVF_A1	8	rs6469814	120134866	G	T	51099	0.547956	0.0323213	0.0046758	4.76318e-12	4867	0.457263	0.0237087	0.0197614	0.230237	Concordant	2	2.506e-12	0.0319	0.6715	0
regional	SA	PCV	Brain size	regional_SA_PCV	4	4:140129960_CTT_C	140129960	C	CTT	49935	0.352929	0.0355012	0.00624502	1.31029e-08	NA	NA	NA	NA	NA	NA	1	1.31e-08	0.0355	NA	NA
regional	SA	PCV	Brain size	regional_SA_PCV	4	rs60483580	156943150	G	C	53069	0.104769	-0.0517362	0.00945122	4.39947e-08	5037	0.116835	-0.0276467	0.0306053	0.366351	Concordant	2	3.866e-08	-0.0496	0.452	0
regional	SA	PCV	Brain size	regional_SA_PCV	4	rs3967465	164910216	C	A	52012	0.553055	-0.0360695	0.00589102	9.19473e-10	5037	0.543478	-0.0229249	0.0198083	0.247133	Concordant	2	5.694e-10	-0.035	0.5247	0
regional	ISOVF	Ig	Microstructural diffusivity	regional_ISOVF_Ig	8	rs6469814	120134866	G	T	51099	0.547956	0.0306983	0.00464906	4.02568e-11	4867	0.457263	-0.0381807	0.0200341	0.0566772	Discordant	2	1.956e-09	0.0272	0.0008	91.08
regional	SA	PCV	Brain size	regional_SA_PCV	5	rs10054285	92368005	A	G	53705	0.180998	-0.0450039	0.0074829	1.80745e-09	5037	0.188704	-0.0248379	0.0250812	0.322027	Concordant	2	1.482e-09	-0.0434	0.441	0
regional	SA	PCV	Brain size	regional_SA_PCV	6	rs35658601	2454367	A	G	53373	0.1263	0.0551567	0.00868418	2.13355e-10	5037	0.126563	0.105923	0.0292774	0.000297005	Concordant	2	1.095e-12	0.0593	0.0964	63.81
regional	SA	PCV	Brain size	regional_SA_PCV	6	rs437179	31929014	C	A	53705	0.673448	-0.034206	0.00610768	2.13744e-08	5037	0.28916	-0.0114965	0.0216391	0.595223	Concordant	2	3.126e-08	-0.0325	0.3125	1.97
regional	SA	PCV	Brain size	regional_SA_PCV	6	6:126742728_CT_C	126742728	C	CT	50588	0.472928	0.0359691	0.00592225	1.25115e-09	NA	NA	NA	NA	NA	NA	1	1.251e-09	0.036	NA	NA
regional	ISOVF	PF	Microstructural diffusivity	regional_ISOVF_PF	8	rs6469814	120134866	G	T	51099	0.547956	0.0346094	0.00494475	2.57395e-12	4853	0.45714	0.0296107	0.0184956	0.109385	Concordant	2	7.218e-13	0.0343	0.794	0
regional	SA	PCV	Brain size	regional_SA_PCV	7	rs10237280	18915666	T	C	52404	0.371117	-0.0380082	0.00603166	2.94866e-10	5037	0.390312	-0.0238085	0.0201584	0.237574	Concordant	2	1.823e-10	-0.0368	0.4998	0
regional	ISOVF	PFcm	Microstructural diffusivity	regional_ISOVF_PFcm	8	rs6469814	120134866	G	T	51099	0.547956	0.0317828	0.00478764	3.16897e-11	4867	0.457263	-0.00174899	0.0197892	0.929574	Discordant	2	1.263e-10	0.0299	0.0996	63.13
regional	SA	PCV	Brain size	regional_SA_PCV	7	rs575637319	134568860	GA	G	49717	0.569946	-0.035284	0.00603737	5.08781e-09	NA	NA	NA	NA	NA	NA	1	5.088e-09	-0.0353	NA	NA
regional	SA	PCV	Brain size	regional_SA_PCV	8	rs35111449	21697228	C	T	52492	0.267117	-0.0383868	0.00657114	5.16613e-09	5037	0.266925	-0.00130812	0.0223321	0.95329	Concordant	2	1.902e-08	-0.0354	0.1112	60.58
regional	ISOVF	TPOJ3	Microstructural diffusivity	regional_ISOVF_TPOJ3	8	rs6469814	120134866	G	T	51096	0.547969	0.0345245	0.00506603	9.4329e-12	4863	0.457228	0.0234888	0.0197219	0.233653	Concordant	2	5.314e-12	0.0338	0.5878	0
regional	SA	PCV	Brain size	regional_SA_PCV	9	rs67074877	980028	A	G	52957	0.24417	0.0400753	0.00673891	2.73355e-09	5037	0.229899	0.0510632	0.0234033	0.0291182	Concordant	2	2.643e-10	0.0409	0.6519	0
regional	MD	47m	Microstructural diffusivity	regional_MD_47m	8	rs6469814	120134866	G	T	51083	0.548	0.0397612	0.00522167	2.64412e-14	4868	0.457169	0.0227827	0.0176216	0.196052	Concordant	2	1.744e-14	0.0384	0.3556	0
regional	MD	A1	Microstructural diffusivity	regional_MD_A1	8	rs6469814	120134866	G	T	51098	0.547957	0.032663	0.00478888	9.0667e-12	4874	0.457222	0.0300173	0.0172938	0.0826123	Concordant	2	1.972e-12	0.0325	0.8828	0
regional	SA	PCV	Brain size	regional_SA_PCV	23	rs5924922	150538095	C	A	52725	0.493835	0.0264885	0.00477634	2.92669e-08	5037	0.47707	0.0412691	0.015907	0.00947565	Concordant	2	1.382e-09	0.0277	0.3735	0
regional	SA	PeEc	Brain size	regional_SA_PeEc	11	rs144457820	125023583	TATG	T	53183	0.345101	0.0341795	0.00611637	2.29419e-08	5037	0.350407	0.0250933	0.0204175	0.219067	Concordant	2	1.158e-08	0.0334	0.6699	0
regional	SA	PeEc	Brain size	regional_SA_PeEc	12	rs17178006	65718299	G	T	53710	0.115528	-0.0496556	0.00902469	3.751e-08	5037	0.100655	-0.0433452	0.033207	0.19179	Concordant	2	1.587e-08	-0.0492	0.8545	0
regional	SA	PeEc	Brain size	regional_SA_PeEc	12	rs1494508	65842258	G	A	53710	0.62952	-0.0387787	0.00597633	8.65745e-11	5037	0.380782	-0.0347349	0.0201481	0.0847112	Concordant	2	1.932e-11	-0.0385	0.8474	0
regional	SA	PeEc	Brain size	regional_SA_PeEc	12	rs35227403	68216239	A	T	52947	0.056991	-0.0791722	0.0125609	2.91852e-10	5037	0.0568791	-0.0731548	0.0422687	0.0835036	Concordant	2	6.364e-11	-0.0787	0.8915	0
regional	SA	PeEc	Brain size	regional_SA_PeEc	12	rs11114149	79908743	T	A	53553	0.692809	0.0410475	0.00628501	6.53254e-11	5037	0.338991	0.00367698	0.0204282	0.857156	Concordant	2	3.07e-10	0.0378	0.0804	67.29
regional	SA	PeEc	Brain size	regional_SA_PeEc	12	rs11111293	102921296	C	T	53573	0.221352	-0.041222	0.00696347	3.22446e-09	5037	0.219377	-0.0421842	0.0236116	0.0740039	Concordant	2	6.276e-10	-0.0413	0.9688	0
regional	MD	a10p	Microstructural diffusivity	regional_MD_a10p	8	rs6469814	120134866	G	T	51094	0.54797	0.0364622	0.00549066	3.12049e-11	4850	0.457526	-0.00208899	0.0152413	0.890982	Discordant	2	5.601e-10	0.032	0.0173	82.34
regional	SA	PeEc	Brain size	regional_SA_PeEc	14	14:59126699_GCCTGATCTCAGGGGT_G	59126699	G	GCCTGATCTCAGGGGT	53652	0.0576493	-0.0702792	0.0123886	1.40398e-08	5037	0.0584673	-0.0683883	0.0415721	0.099959	Concordant	2	3.496e-09	-0.0701	0.9652	0
regional	SA	PeEc	Brain size	regional_SA_PeEc	14	rs12878070	59819674	G	T	53710	0.446453	-0.0372402	0.00584885	1.92646e-10	5037	0.444511	-0.0332802	0.0200711	0.0972945	Concordant	2	4.809e-11	-0.0369	0.8498	0
regional	SA	PeEc	Brain size	regional_SA_PeEc	14	rs2614464	99743113	A	G	53710	0.423376	-0.0320864	0.00585961	4.35409e-08	5037	0.402422	-0.0366989	0.0200703	0.0674714	Concordant	2	7.981e-09	-0.0324	0.8254	0
regional	SA	PeEc	Brain size	regional_SA_PeEc	15	rs8037024	101776822	C	T	53056	0.322631	0.0361179	0.00623657	6.98419e-09	5037	0.340977	0.0368607	0.0206211	0.0738532	Concordant	2	1.354e-09	0.0362	0.9725	0
regional	SA	PeEc	Brain size	regional_SA_PeEc	16	rs9674296	69113164	T	C	53595	0.101829	0.0597493	0.00955279	3.98426e-10	5037	0.0993647	0.0478306	0.0325072	0.141187	Concordant	2	1.401e-10	0.0588	0.725	0
regional	MD	Ig	Microstructural diffusivity	regional_MD_Ig	8	rs6469814	120134866	G	T	51099	0.547956	0.0318266	0.00469159	1.17088e-11	4864	0.457031	0.00751715	0.0164225	0.647144	Concordant	2	2.96e-11	0.03	0.1546	50.64
regional	SA	PeEc	Brain size	regional_SA_PeEc	16	rs9937293	87225101	A	G	53421	0.620477	-0.0336709	0.0059802	1.79797e-08	5037	0.372841	-0.0149329	0.0204656	0.4656	Concordant	2	2.034e-08	-0.0322	0.3795	0
regional	SA	PeEc	Brain size	regional_SA_PeEc	17	rs4251417	28551858	T	C	52431	0.0905857	0.0610219	0.0102414	2.54763e-09	5037	0.097975	0.047809	0.0328401	0.145445	Concordant	2	9.265e-10	0.0599	0.7009	0
regional	SA	PeEc	Brain size	regional_SA_PeEc	17	rs112953042	29514344	A	G	52214	0.249483	0.0422622	0.00678257	4.63434e-10	5037	0.245483	0.0147005	0.0228573	0.520132	Concordant	2	7.436e-10	0.04	0.2477	25.17
regional	MD	MT	Microstructural diffusivity	regional_MD_MT	8	rs6469814	120134866	G	T	51093	0.548001	0.034659	0.00511766	1.26637e-11	4874	0.457222	0.0285581	0.0186623	0.125954	Concordant	2	4.034e-12	0.0342	0.7526	0
regional	MD	PF	Microstructural diffusivity	regional_MD_PF	8	rs6469814	120134866	G	T	51101	0.547964	0.0364234	0.00500567	3.42769e-13	4864	0.457442	0.0363431	0.017005	0.0325814	Concordant	2	3.356e-14	0.0364	0.9964	0
regional	SA	PeEc	Brain size	regional_SA_PeEc	17	rs9902077	44831932	G	A	53705	0.0241318	0.118054	0.0188532	3.80647e-10	5037	0.03514	0.160584	0.053271	0.00257424	Concordant	2	4.891e-12	0.1228	0.4517	0
regional	SA	PeEc	Brain size	regional_SA_PeEc	17	rs66733711	44887849	T	C	52762	0.0367973	0.0867895	0.0155839	2.55962e-08	5037	0.0353385	0.126659	0.0531373	0.0171436	Concordant	2	1.8e-09	0.0899	0.4715	0
regional	SA	PeEc	Brain size	regional_SA_PeEc	18	rs35786480	53663210	GT	G	52756	0.496948	0.0322104	0.00583399	3.36771e-08	NA	NA	NA	NA	NA	NA	1	3.368e-08	0.0322	NA	NA
regional	SA	PeEc	Brain size	regional_SA_PeEc	1	rs7547760	218968794	G	C	53621	0.502387	0.0369714	0.00577024	1.48173e-10	5037	0.490371	0.0308611	0.0196106	0.115559	Concordant	2	4.371e-11	0.0365	0.765	0
regional	SA	PeEc	Brain size	regional_SA_PeEc	20	rs5840125	6401100	AT	A	53537	0.640324	-0.0394724	0.00602011	5.49917e-11	NA	NA	NA	NA	NA	NA	1	5.499e-11	-0.0395	NA	NA
regional	SA	PeEc	Brain size	regional_SA_PeEc	2	2:18729244_ATT_A	18729244	A	ATT	49241	0.521161	0.0360304	0.00606285	2.8016e-09	NA	NA	NA	NA	NA	NA	1	2.802e-09	0.036	NA	NA
regional	SA	PeEc	Brain size	regional_SA_PeEc	2	rs1471528	208761102	G	A	53101	0.628397	0.0338786	0.00602374	1.86397e-08	5037	0.366984	0.00156385	0.020255	0.938458	Concordant	2	6.203e-08	0.0313	0.1262	57.24
regional	SA	PeEc	Brain size	regional_SA_PeEc	3	rs816329	124882278	T	C	52012	0.756229	-0.0394233	0.00685174	8.72782e-09	5037	0.237542	-0.0916011	0.0229612	6.62424e-05	Concordant	2	2.847e-11	-0.0437	0.0294	78.91
regional	SA	PeEc	Brain size	regional_SA_PeEc	3	rs28603068	168938420	A	G	53464	0.216052	-0.0432001	0.00703787	8.3443e-10	5037	0.199524	-0.0208953	0.0243256	0.390351	Concordant	2	8.508e-10	-0.0415	0.3784	0
regional	SA	PeEc	Brain size	regional_SA_PeEc	3	rs4308325	190640155	C	A	53070	0.382664	0.0327718	0.00598723	4.4094e-08	5037	0.367481	0.0546688	0.020546	0.00779532	Concordant	2	1.98e-09	0.0345	0.3062	4.48
regional	SA	PeEc	Brain size	regional_SA_PeEc	4	rs56403662	118988617	A	T	53684	0.0619738	0.069275	0.0119894	7.55811e-09	5037	0.0561842	0.0322088	0.0427212	0.45089	Concordant	2	8.079e-09	0.0666	0.4035	0
regional	MD	PFcm	Microstructural diffusivity	regional_MD_PFcm	8	rs6469814	120134866	G	T	51099	0.547956	0.0325812	0.00487129	2.25598e-11	4867	0.457058	-0.00115578	0.0186828	0.950672	Discordant	2	1.072e-10	0.0304	0.0806	67.25
regional	MD	PGi	Microstructural diffusivity	regional_MD_PGi	8	rs6469814	120134866	G	T	51099	0.547966	0.0328941	0.00490354	1.96992e-11	4871	0.457196	0.0174799	0.018614	0.347694	Concordant	2	1.742e-11	0.0319	0.4233	0
regional	SA	PeEc	Brain size	regional_SA_PeEc	5	rs352358	148663992	A	C	52847	0.654663	0.039584	0.00613033	1.06751e-10	5037	0.349712	0.00995107	0.020583	0.628768	Concordant	2	2.509e-10	0.0372	0.1677	47.47
regional	SA	PeEc	Brain size	regional_SA_PeEc	6	rs36057735	31319923	G	C	52866	0.198578	0.0408299	0.00726782	1.93297e-08	5037	0.16488	0.0176116	0.0265889	0.507737	Concordant	2	2.222e-08	0.0392	0.3996	0
regional	SA	PeEc	Brain size	regional_SA_PeEc	6	rs6941112	31946614	A	G	53710	0.288056	-0.036608	0.00638126	9.64813e-09	5037	0.321719	0.0321845	0.0209688	0.124814	Discordant	2	4.621e-07	-0.0308	0.0017	89.85
regional	SA	PeEc	Brain size	regional_SA_PeEc	6	rs2010963	43738350	G	C	53710	0.685785	-0.0339368	0.00622485	4.98554e-08	5037	0.318444	0.0160326	0.0212543	0.450656	Discordant	2	5.166e-07	-0.03	0.0241	80.36
regional	SA	PeEc	Brain size	regional_SA_PeEc	6	rs539700294	150084184	A	G	50574	0.322903	0.0369443	0.0063801	7.01545e-09	NA	NA	NA	NA	NA	NA	1	7.016e-09	0.0369	NA	NA
regional	SA	PeEc	Brain size	regional_SA_PeEc	7	rs3801644	83741780	A	G	53703	0.575359	0.0372861	0.00584706	1.80704e-10	5037	0.430514	0.0217267	0.0197143	0.270429	Concordant	2	1.301e-10	0.036	0.4493	0
regional	SA	PeEc	Brain size	regional_SA_PeEc	8	rs12543373	23104622	G	A	53459	0.394658	-0.0360037	0.00593066	1.27296e-09	5037	0.404804	-0.0152107	0.0200985	0.449164	Concordant	2	1.572e-09	-0.0343	0.3211	0
regional	SA	PeEc	Brain size	regional_SA_PeEc	8	rs4311660	23166656	A	C	52907	0.727531	-0.0367123	0.00655183	2.10226e-08	5037	0.276057	-0.00746479	0.0219698	0.734026	Concordant	2	4.583e-08	-0.0343	0.202	38.56
regional	SA	PeEc	Brain size	regional_SA_PeEc	8	rs2380715	72116981	A	G	52764	0.186197	0.0417385	0.00750428	2.66768e-08	5037	0.191086	0.0595706	0.0249	0.0167388	Concordant	2	1.791e-09	0.0432	0.4929	0
regional	SA	PeEc	Brain size	regional_SA_PeEc	9	rs9722196	15948285	C	G	53521	0.388754	-0.0349613	0.00595465	4.32514e-09	NA	NA	NA	NA	NA	NA	1	4.325e-09	-0.035	NA	NA
regional	MD	PHT	Microstructural diffusivity	regional_MD_PHT	8	rs6469814	120134866	G	T	51086	0.548007	0.0354954	0.00504915	2.0658e-12	4868	0.457375	0.0178688	0.0165013	0.278864	Concordant	2	1.934e-12	0.034	0.307	4.16
regional	SA	PEF	Brain size	regional_SA_PEF	10	rs11012732	21830104	G	A	53429	0.330045	-0.0341346	0.00614585	2.79052e-08	5035	0.338232	-0.0341085	0.0201702	0.0908295	Concordant	2	6.405e-09	-0.0341	0.999	0
regional	SA	PEF	Brain size	regional_SA_PEF	13	rs9601375	80992919	C	T	53363	0.196353	-0.0405228	0.00728661	2.67828e-08	5035	0.193446	-0.0306024	0.0244514	0.210732	Concordant	2	1.292e-08	-0.0397	0.6974	0
regional	MD	PSL	Microstructural diffusivity	regional_MD_PSL	8	rs6469814	120134866	G	T	51098	0.547967	0.0330742	0.00496577	2.72988e-11	4870	0.457392	0.0354139	0.0173389	0.0411072	Concordant	2	3.276e-12	0.0333	0.8968	0
tract	ISOVF	ifo.r	Microstructural diffusivity	tract_ISOVF_ifo.r	8	rs6469814	120134866	G	T	51081	0.547963	0.0359034	0.00539202	2.76436e-11	NA	NA	NA	NA	NA	NA	NA	NA	NA	NA	NA
regional	SA	PreS	Brain size	regional_SA_PreS	9	rs6478241	119252629	G	A	53696	0.635355	0.0387778	0.00582887	2.87729e-11	5033	0.362209	0.018921	0.0200687	0.345777	Concordant	2	2.898e-11	0.0372	0.342	0
regional	SA	PEF	Brain size	regional_SA_PEF	15	rs2119408	39478742	T	C	53640	0.268307	0.0412246	0.00652159	2.59461e-10	5035	0.277756	0.0269318	0.0217903	0.216476	Concordant	2	1.453e-10	0.04	0.5298	0
SubCor	SubCorVol	Cerebellum.White.Matter	Brain size	SubCor_Vol_Cerebellum.White.Matter	9	rs6479379	94648302	C	T	53622	0.287746	0.0420922	0.00597513	1.86053e-12	5103	0.286694	0.00843536	0.0184142	0.646888	Concordant	2	7.808e-12	0.0389	0.0821	66.91
SubCor	SubCorVol	Thalamus.Proper	Brain size	SubCor_Vol_Thalamus.Proper	11	rs648044	114030799	G	A	49010	0.60709	-0.03724	0.00549945	1.27384e-11	5110	0.38865	-0.0302735	0.0178793	0.0904156	Concordant	2	3.167e-12	-0.0366	0.7096	0
regional	SA	PEF	Brain size	regional_SA_PEF	15	rs117193619	39637355	T	C	53592	0.0108225	0.155896	0.0279983	2.57594e-08	5035	0.00834161	0.124088	0.106342	0.243259	Concordant	2	1.334e-08	0.1538	0.7724	0
regional	SA	PEF	Brain size	regional_SA_PEF	15	rs17622684	39651980	C	G	53509	0.461156	-0.0350723	0.00579998	1.47598e-09	5035	0.446673	-0.013528	0.0195349	0.48862	Concordant	2	2.048e-09	-0.0333	0.2904	10.54
regional	SA	PEF	Brain size	regional_SA_PEF	15	rs11070197	39671514	C	T	53640	0.238153	0.0392639	0.00679958	7.71976e-09	5035	0.242304	0.00266032	0.0226077	0.906327	Concordant	2	2.642e-08	0.0362	0.121	58.4
regional	SA	PEF	Brain size	regional_SA_PEF	17	rs537920412	43681149	CA	C	51889	0.218823	-0.0446403	0.00709221	3.08858e-10	NA	NA	NA	NA	NA	NA	1	3.088e-10	-0.0446	NA	NA
regional	SA	PEF	Brain size	regional_SA_PEF	17	rs1378358	44787312	T	C	53608	0.211573	-0.0421854	0.00706784	2.39227e-09	5035	0.207349	-0.0460348	0.0236493	0.0515879	Concordant	2	3.472e-10	-0.0425	0.8761	0
regional	SA	PEF	Brain size	regional_SA_PEF	17	rs2241170	70070989	C	G	52426	0.437426	0.0348022	0.0059278	4.33157e-09	5035	0.40566	-0.0130414	0.0195868	0.505524	Discordant	2	5.749e-08	0.0308	0.0194	81.7
regional	SA	PEF	Brain size	regional_SA_PEF	1	rs61781034	51188928	T	C	53445	0.044616	0.0880361	0.014027	3.46977e-10	5035	0.0481629	-0.0271396	0.0449509	0.546002	Discordant	2	6.195e-09	0.0778	0.0144	83.28
regional	SA	PEF	Brain size	regional_SA_PEF	1	rs147715627	205328043	TTGTGTGTGTATGTGTG	T	50760	0.698848	-0.0369512	0.00647304	1.13993e-08	NA	NA	NA	NA	NA	NA	1	1.14e-08	-0.037	NA	NA
tract	ICVF	ar.l	Microstructural coherence	tract_ICVF_ar.l	11	rs648044	114030799	G	A	47028	0.606426	0.0428146	0.00607349	1.79659e-12	NA	NA	NA	NA	NA	NA	NA	NA	NA	NA	NA
regional	SA	PEF	Brain size	regional_SA_PEF	6	rs118009556	126844254	A	G	53160	0.0340858	0.0961955	0.0159922	1.79732e-09	5035	0.0385303	0.0293109	0.0501027	0.558537	Concordant	2	3.458e-09	0.09	0.2035	38.17
tract	ICVF	atr.l	Microstructural coherence	tract_ICVF_atr.l	11	rs648044	114030799	G	A	47021	0.606442	0.0415919	0.00575499	4.93426e-13	NA	NA	NA	NA	NA	NA	NA	NA	NA	NA	NA
regional	SA	PEF	Brain size	regional_SA_PEF	6	rs185867463	127182732	C	G	53500	0.038	-0.0886395	0.0151143	4.50203e-09	5035	0.0379345	-0.167921	0.0500411	0.000791769	Concordant	2	4.568e-11	-0.0953	0.1294	56.53
regional	SA	PEF	Brain size	regional_SA_PEF	8	rs3176304	21905772	C	G	53125	0.260762	0.038864	0.00658475	3.58874e-09	5035	0.263357	0.0215014	0.0217907	0.323779	Concordant	2	2.934e-09	0.0374	0.4456	0
regional	SA	PF	Brain size	regional_SA_PF	11	rs56311532	17033511	CTT	C	50987	0.662875	0.0349233	0.00597495	5.06717e-09	5037	0.354477	0.057873	0.0192667	0.00266639	Concordant	2	9.647e-11	0.0369	0.2552	22.74
regional	SA	PF	Brain size	regional_SA_PF	11	11:31293707_TA_T	31293707	T	TA	49307	0.589277	-0.0322766	0.00586668	3.7618e-08	NA	NA	NA	NA	NA	NA	1	3.762e-08	-0.0323	NA	NA
regional	SA	PF	Brain size	regional_SA_PF	12	rs7306710	66376091	C	T	52162	0.514397	-0.0327982	0.00561058	5.0423e-09	5037	0.476673	-0.0727122	0.0185505	8.86594e-05	Concordant	2	1.694e-11	-0.0361	0.0394	76.42
regional	SA	PF	Brain size	regional_SA_PF	12	rs17227744	99251264	G	T	53103	0.174962	-0.0398223	0.00729744	4.84189e-08	5037	0.194064	-0.0211201	0.0232343	0.363347	Concordant	2	4.286e-08	-0.0381	0.4425	0
regional	SA	PF	Brain size	regional_SA_PF	12	rs11114042	109124714	G	A	53384	0.415415	0.0344328	0.00561421	8.6152e-10	5037	0.416518	0.0619855	0.0187059	0.000920757	Concordant	2	8.68e-12	0.0367	0.1583	49.76
regional	SA	PF	Brain size	regional_SA_PF	14	rs10135369	59492298	T	C	53330	0.119754	0.0510479	0.00849768	1.88662e-09	5037	0.124876	0.0381427	0.0279654	0.172591	Concordant	2	8.031e-10	0.05	0.6588	0
regional	SA	PF	Brain size	regional_SA_PF	14	rs2053300	59629611	G	T	52086	0.534529	0.0313034	0.00561147	2.42635e-08	5037	0.457217	0.0108476	0.0186172	0.560119	Concordant	2	3.603e-08	0.0296	0.2928	9.64
tract	ICVF	atr.r	Microstructural coherence	tract_ICVF_atr.r	11	rs648044	114030799	G	A	47024	0.606435	0.0401126	0.00567389	1.55298e-12	NA	NA	NA	NA	NA	NA	NA	NA	NA	NA	NA
regional	SA	PF	Brain size	regional_SA_PF	14	rs78558838	98409403	G	A	53570	0.0848796	-0.0565687	0.00992515	1.20134e-08	5037	0.080405	-0.0304663	0.033722	0.366285	Concordant	2	1.048e-08	-0.0545	0.4578	0
tract	ICVF	cgc.l	Microstructural coherence	tract_ICVF_cgc.l	11	rs648044	114030799	G	A	47029	0.606445	0.046097	0.00621188	1.16423e-13	NA	NA	NA	NA	NA	NA	NA	NA	NA	NA	NA
tract	ICVF	cgc.r	Microstructural coherence	tract_ICVF_cgc.r	11	rs648044	114030799	G	A	47031	0.606451	0.0445163	0.00619978	6.95567e-13	NA	NA	NA	NA	NA	NA	NA	NA	NA	NA	NA
tract	ICVF	fma	Microstructural coherence	tract_ICVF_fma	11	rs648044	114030799	G	A	47021	0.606452	0.0492475	0.00591236	8.1128e-17	NA	NA	NA	NA	NA	NA	NA	NA	NA	NA	NA
regional	SA	PF	Brain size	regional_SA_PF	15	rs62005276	39742570	C	T	53681	0.874425	0.0476066	0.00831812	1.04513e-08	5037	0.121203	0.0717168	0.0284443	0.0116921	Concordant	2	5.616e-10	0.0495	0.4159	0
regional	SA	PF	Brain size	regional_SA_PF	15	rs16976472	55978024	C	G	53351	0.253369	0.037631	0.00637126	3.49747e-09	5037	0.252035	-0.00850357	0.0213457	0.690354	Discordant	2	2.928e-08	0.0339	0.0384	76.69
tract	ICVF	ifo.l	Microstructural coherence	tract_ICVF_ifo.l	11	rs648044	114030799	G	A	47025	0.606465	0.048765	0.00573754	1.90754e-17	NA	NA	NA	NA	NA	NA	NA	NA	NA	NA	NA
tract	ICVF	ifo.r	Microstructural coherence	tract_ICVF_ifo.r	11	rs648044	114030799	G	A	47030	0.606475	0.0450477	0.00574315	4.37359e-15	NA	NA	NA	NA	NA	NA	NA	NA	NA	NA	NA
tract	ICVF	ilf.l	Microstructural coherence	tract_ICVF_ilf.l	11	rs648044	114030799	G	A	47028	0.606479	0.0501977	0.00585281	9.76592e-18	NA	NA	NA	NA	NA	NA	NA	NA	NA	NA	NA
tract	ICVF	ilf.r	Microstructural coherence	tract_ICVF_ilf.r	11	rs648044	114030799	G	A	47025	0.606443	0.0492691	0.00586149	4.2582e-17	NA	NA	NA	NA	NA	NA	NA	NA	NA	NA	NA
regional	SA	PF	Brain size	regional_SA_PF	17	rs9909861	47079416	A	C	53292	0.357577	0.0330852	0.00577906	1.03422e-08	5037	0.348223	0.0249519	0.0192603	0.195144	Concordant	2	4.747e-09	0.0324	0.6859	0
regional	SA	PF	Brain size	regional_SA_PF	17	rs7502578	65992189	G	C	51194	0.659062	0.0352302	0.00597125	3.63551e-09	5037	0.356661	0.0539729	0.0192554	0.00506305	Concordant	2	1.01e-10	0.0369	0.3525	0
regional	SA	PF	Brain size	regional_SA_PF	1	1:22360438_CTTTT_C	22360438	C	CTTTT	50710	0.730349	-0.0386163	0.00637002	1.34278e-09	NA	NA	NA	NA	NA	NA	1	1.343e-09	-0.0386	NA	NA
regional	SA	PF	Brain size	regional_SA_PF	1	rs3131689	40359485	T	C	53421	0.1463	-0.0440919	0.00781253	1.66396e-08	5037	0.156244	0.01925	0.0257244	0.454268	Discordant	2	2.187e-07	-0.0387	0.0185	81.99
regional	SA	PF	Brain size	regional_SA_PF	1	rs61784835	47974123	T	C	53232	0.356712	0.0334382	0.00578458	7.44478e-09	5037	0.381973	0.0243891	0.0192212	0.204489	Concordant	2	3.613e-09	0.0327	0.6521	0
regional	SA	PF	Brain size	regional_SA_PF	1	1:51003782_TA_T	51003782	T	TA	52098	0.0650313	-0.0642864	0.0114257	1.83945e-08	5037	0.0627358	-0.01336	0.0380011	0.725162	Concordant	2	4.033e-08	-0.0601	0.1994	39.29
regional	SA	PF	Brain size	regional_SA_PF	1	rs1745423	228224153	G	T	52388	0.566599	0.0313821	0.00564636	2.72994e-08	5037	0.430216	0.0288788	0.018929	0.1271	Concordant	2	8.306e-09	0.0312	0.8992	0
regional	SA	PF	Brain size	regional_SA_PF	20	rs293566	31097877	C	T	53574	0.329442	-0.0347416	0.00589414	3.76366e-09	5037	0.338495	-0.00680196	0.0195546	0.727958	Concordant	2	9.255e-09	-0.0324	0.1713	46.57
regional	SA	PF	Brain size	regional_SA_PF	20	rs11480453	31347512	CA	C	52109	0.397292	-0.032458	0.00572195	1.40702e-08	NA	NA	NA	NA	NA	NA	1	1.407e-08	-0.0325	NA	NA
regional	SA	PF	Brain size	regional_SA_PF	22	rs79966207	50722408	C	T	53681	0.177046	0.0412668	0.00724161	1.20818e-08	5037	0.175799	0.015954	0.0242581	0.510747	Concordant	2	1.618e-08	0.0392	0.3174	0
regional	SA	PF	Brain size	regional_SA_PF	2	rs9973919	37903298	C	G	50520	0.460481	0.035579	0.00571416	4.77111e-10	5037	0.46625	0.0374671	0.0185393	0.0432846	Concordant	2	5.93e-11	0.0357	0.9225	0
regional	SA	PF	Brain size	regional_SA_PF	2	rs73977799	183699768	A	G	53380	0.0806669	0.0593354	0.0101448	4.94985e-09	5037	0.0811991	0.0335575	0.0339147	0.322435	Concordant	2	3.931e-09	0.0572	0.4665	0
regional	SA	PF	Brain size	regional_SA_PF	2	rs535366844	183825614	GAAA	G	50879	0.0679947	0.0645402	0.0112621	9.9984e-09	NA	NA	NA	NA	NA	NA	1	9.999e-09	0.0645	NA	NA
tract	ICVF	ptr.l	Microstructural coherence	tract_ICVF_ptr.l	11	rs648044	114030799	G	A	47020	0.606444	0.0469058	0.00590224	1.90896e-15	NA	NA	NA	NA	NA	NA	NA	NA	NA	NA	NA
tract	ICVF	ptr.r	Microstructural coherence	tract_ICVF_ptr.r	11	rs648044	114030799	G	A	47022	0.606418	0.0452143	0.00595257	3.05987e-14	NA	NA	NA	NA	NA	NA	NA	NA	NA	NA	NA
regional	SA	PF	Brain size	regional_SA_PF	3	rs11454904	141673475	CA	C	49597	0.78782	-0.038406	0.00701792	4.43575e-08	NA	NA	NA	NA	NA	NA	1	4.436e-08	-0.0384	NA	NA
tract	ICVF	slf.l	Microstructural coherence	tract_ICVF_slf.l	11	rs648044	114030799	G	A	47034	0.606444	0.041032	0.00557301	1.80333e-13	NA	NA	NA	NA	NA	NA	NA	NA	NA	NA	NA
regional	SA	PF	Brain size	regional_SA_PF	3	rs2319546	147790244	T	C	53199	0.646121	0.0349459	0.00579738	1.66124e-09	5037	0.327576	0.0217809	0.0195436	0.265075	Concordant	2	1.088e-09	0.0339	0.5184	0
regional	SA	PF	Brain size	regional_SA_PF	4	rs76607570	52842695	C	T	53571	0.113242	0.0511256	0.00871293	4.41656e-09	5037	0.104229	0.0175284	0.0300994	0.560329	Concordant	2	6.699e-09	0.0485	0.2836	13.01
tract	ICVF	slf.r	Microstructural coherence	tract_ICVF_slf.r	11	rs648044	114030799	G	A	47029	0.606413	0.0390551	0.00555128	1.98782e-12	NA	NA	NA	NA	NA	NA	NA	NA	NA	NA	NA
regional	SA	PF	Brain size	regional_SA_PF	5	rs2344386	92848652	T	C	53623	0.17196	0.0415633	0.00730036	1.24596e-08	5037	0.169446	-0.00116878	0.0248401	0.962472	Discordant	2	5.064e-08	0.0382	0.0988	63.29
tract	ICVF	str.l	Microstructural coherence	tract_ICVF_str.l	11	rs648044	114030799	G	A	47020	0.606455	0.0441706	0.0057442	1.47597e-14	NA	NA	NA	NA	NA	NA	NA	NA	NA	NA	NA
regional	SA	PF	Brain size	regional_SA_PF	5	rs12187568	128734008	G	C	49473	0.0538374	0.0802007	0.0127191	2.87183e-10	5037	0.0679968	0.125497	0.0365834	0.000602601	Concordant	2	1.417e-12	0.0851	0.2422	26.89
regional	SA	PF	Brain size	regional_SA_PF	6	rs9260578	29922373	C	T	50574	0.478487	-0.0314704	0.00570132	3.39292e-08	NA	NA	NA	NA	NA	NA	1	3.393e-08	-0.0315	NA	NA
regional	SA	PF	Brain size	regional_SA_PF	6	rs4706391	92009564	A	T	53389	0.170531	0.0417809	0.00735007	1.31257e-08	5037	0.182351	0.0588375	0.0240075	0.0142543	Concordant	2	7.61e-10	0.0432	0.4969	0
tract	ICVF	str.r	Microstructural coherence	tract_ICVF_str.r	11	rs648044	114030799	G	A	47017	0.606461	0.0440853	0.00582156	3.65378e-14	NA	NA	NA	NA	NA	NA	NA	NA	NA	NA	NA
tract	ICVF	unc.l	Microstructural coherence	tract_ICVF_unc.l	11	rs648044	114030799	G	A	47026	0.606452	0.0455405	0.00564441	7.1307e-16	NA	NA	NA	NA	NA	NA	NA	NA	NA	NA	NA
tract	ICVF	unc.r	Microstructural coherence	tract_ICVF_unc.r	11	rs648044	114030799	G	A	47031	0.606462	0.0460679	0.0055329	8.34945e-17	NA	NA	NA	NA	NA	NA	NA	NA	NA	NA	NA
regional	SA	PF	Brain size	regional_SA_PF	6	rs79603755	170338952	T	C	53222	0.129204	0.0479856	0.00826822	6.48996e-09	5037	0.136291	0.0438777	0.0271065	0.105509	Concordant	2	1.708e-09	0.0476	0.8847	0
regional	SA	PF	Brain size	regional_SA_PF	6	rs4710782	170582064	G	C	51233	0.677093	-0.0340941	0.00606207	1.86393e-08	5037	0.320528	-0.0440348	0.0198494	0.0265245	Concordant	2	1.671e-09	-0.0349	0.632	0
regional	SA	PF	Brain size	regional_SA_PF	8	rs10110632	139907827	A	G	53444	0.174547	-0.040318	0.0072827	3.09218e-08	5037	0.168354	-0.0130916	0.0247831	0.597327	Concordant	2	4.748e-08	-0.0382	0.2919	9.99
regional	ISOVF	FOP1	Microstructural diffusivity	regional_ISOVF_FOP1	11	rs6484285	27299127	A	G	51184	0.63557	0.0363585	0.00512229	1.26492e-12	4866	0.373202	0.0395771	0.0200664	0.0485749	Concordant	2	1.766e-13	0.0366	0.8765	0
regional	SA	PF	Brain size	regional_SA_PF	23	rs145826556	72521063	A	G	52091	0.0103358	-0.125674	0.0228068	3.58096e-08	5037	0.0140957	0.00161948	0.0637544	0.979734	Discordant	2	2.221e-07	-0.1112	0.0601	71.71
regional	ICVF	44	Microstructural coherence	regional_ICVF_44	11	rs6484289	27317383	C	A	51365	0.620938	0.047171	0.00581659	5.07302e-16	4861	0.389015	0.00835078	0.0172593	0.628497	Concordant	2	4.521e-15	0.0432	0.0331	77.99
regional	SA	PF	Brain size	regional_SA_PF	23	rs4829892	136735539	T	C	53101	0.532428	-0.027657	0.00457992	1.55304e-09	5037	0.490173	-0.0293954	0.0149545	0.0493382	Concordant	2	2.158e-10	-0.0278	0.9115	0
regional	SA	PFcm	Brain size	regional_SA_PFcm	11	rs321414	110956784	A	T	53483	0.311529	-0.0342801	0.00597027	9.36796e-09	5035	0.301986	-0.0479591	0.020145	0.0172803	Concordant	2	6.346e-10	-0.0354	0.515	0
regional	SA	PFcm	Brain size	regional_SA_PFcm	12	rs12810098	53973774	C	G	53419	0.436418	0.0305039	0.00557475	4.45494e-08	5035	0.448163	0.0184691	0.018681	0.32283	Concordant	2	3.276e-08	0.0295	0.537	0
regional	SA	PFcm	Brain size	regional_SA_PFcm	12	rs10878349	66327632	G	A	53346	0.506908	-0.0346314	0.00553188	3.84174e-10	5035	0.48004	-0.0705418	0.0186993	0.000161661	Concordant	2	1.513e-12	-0.0375	0.0655	70.51
regional	SA	PFcm	Brain size	regional_SA_PFcm	12	rs11113987	79760464	C	T	53538	0.10401	-0.0555597	0.00903773	7.86979e-10	5035	0.115988	-0.0130203	0.0289783	0.653207	Concordant	2	1.943e-09	-0.0518	0.1611	49.08
regional	ICVF	POS1	Microstructural coherence	regional_ICVF_POS1	11	rs6484289	27317383	C	A	51274	0.620802	0.0336419	0.00510047	4.22848e-11	4856	0.3889	0.00070863	0.0179202	0.968457	Concordant	2	2.088e-10	0.0312	0.0771	67.99
regional	SA	PFcm	Brain size	regional_SA_PFcm	12	rs1468252	112777097	A	G	48676	0.0493159	0.086635	0.0133868	9.69126e-11	5035	0.095432	-0.00126193	0.0316647	0.96821	Discordant	2	2.759e-09	0.0733	0.0106	84.7
regional	ICVF	STSda	Microstructural coherence	regional_ICVF_STSda	11	rs6484289	27317383	C	A	51349	0.620957	0.0378218	0.00562364	1.74988e-11	4866	0.389129	-0.0188993	0.0183623	0.303366	Discordant	2	8.828e-10	0.033	0.0031	88.54
regional	OD	RI	Orientation dispersion	regional_OD_RI	11	rs6484437	10667275	G	A	51325	0.683556	-0.0412791	0.00579448	1.04939e-12	4856	0.327533	-0.00918357	0.0183542	0.616826	Concordant	2	3.812e-12	-0.0384	0.0954	64.04
regional	SA	PFcm	Brain size	regional_SA_PFcm	15	rs139181994	94081264	T	C	53615	0.0077497	-0.177363	0.0314704	1.74183e-08	5035	0.00804369	-0.112034	0.104835	0.285219	Concordant	2	1.162e-08	-0.172	0.5506	0
regional	SA	PFcm	Brain size	regional_SA_PFcm	16	rs4783827	51553544	C	T	53517	0.620093	-0.0318249	0.00567737	2.07558e-08	5035	0.378252	0.00230193	0.0193082	0.905101	Discordant	2	9.078e-08	-0.0291	0.0899	65.22
regional	SA	PFcm	Brain size	regional_SA_PFcm	17	rs12946889	13039467	G	T	53272	0.416204	0.0308639	0.00559523	3.466e-08	5035	0.385998	0.0404331	0.0191108	0.0343688	Concordant	2	3.9e-09	0.0316	0.6308	0
regional	SA	PFcm	Brain size	regional_SA_PFcm	17	rs74381245	28046664	GTTC	G	53514	0.499402	-0.0313893	0.00550596	1.19129e-08	5035	0.490864	-0.034569	0.0185178	0.0619291	Concordant	2	2.015e-09	-0.0316	0.8693	0
tract	ISOVF	fmi	Microstructural diffusivity	tract_ISOVF_fmi	12	rs6487659	28221974	G	A	51620	0.477935	-0.0393181	0.00582817	1.51741e-11	NA	NA	NA	NA	NA	NA	NA	NA	NA	NA	NA
regional	SA	FFC	Brain size	regional_SA_FFC	1	rs648965	64249422	A	G	53502	0.108931	-0.0708148	0.00866217	2.95428e-16	5037	0.103435	-0.0471754	0.030243	0.118789	Concordant	2	1.145e-16	-0.069	0.4524	0
regional	ISOVF	7Am	Microstructural diffusivity	regional_ISOVF_7Am	13	rs6491459	99513455	T	C	51455	0.771752	-0.0561632	0.00708751	2.29537e-15	4861	0.231537	-0.0132335	0.0231089	0.566877	Concordant	2	9.645e-15	-0.0525	0.0757	68.3
regional	SA	PFcm	Brain size	regional_SA_PFcm	17	rs11079849	47090785	T	C	53262	0.331963	0.033687	0.00587892	1.00352e-08	5035	0.323337	0.0367112	0.0199242	0.0653958	Concordant	2	1.773e-09	0.0339	0.8843	0
regional	SA	PFcm	Brain size	regional_SA_PFcm	17	rs2287131	70106227	C	T	52560	0.46835	0.0325319	0.00559215	5.97612e-09	5035	0.438232	-0.00171862	0.018706	0.926797	Discordant	2	2.9e-08	0.0297	0.0794	67.51
regional	ISOVF	VIP	Microstructural diffusivity	regional_ISOVF_VIP	13	rs6491459	99513455	T	C	51455	0.771752	-0.0489552	0.00703827	3.51119e-12	4856	0.231569	0.00734935	0.0225419	0.744401	Discordant	2	6.058e-11	-0.044	0.0171	82.41
regional	SA	PFcm	Brain size	regional_SA_PFcm	1	rs79540048	40313107	A	G	53698	0.103067	-0.0497387	0.00906001	4.02118e-08	5035	0.109533	-0.0480008	0.0301217	0.111034	Concordant	2	1.089e-08	-0.0496	0.9559	0
regional	SA	PFcm	Brain size	regional_SA_PFcm	1	rs6676515	50861987	A	G	53573	0.493672	0.0327486	0.00550273	2.6596e-09	5035	0.485601	0.0372757	0.0186775	0.0459605	Concordant	2	3.547e-10	0.0331	0.8161	0
regional	SA	PFcm	Brain size	regional_SA_PFcm	1	1:51003782_TA_T	51003782	T	TA	52116	0.0650088	-0.0746709	0.0114001	5.75278e-11	5035	0.0627607	-0.0157165	0.0383141	0.681659	Concordant	2	1.606e-10	-0.0699	0.1403	54.02
regional	SA	PFcm	Brain size	regional_SA_PFcm	1	rs1808596	68627943	T	C	53015	0.0956239	0.0526764	0.00940756	2.15133e-08	5035	0.0922542	0.0506492	0.0318472	0.111749	Concordant	2	5.866e-09	0.0525	0.9513	0
regional	SA	PFcm	Brain size	regional_SA_PFcm	20	rs293566	31097877	C	T	53592	0.329452	-0.0324786	0.00587961	3.31477e-08	5035	0.33853	-0.00580911	0.0197176	0.768288	Concordant	2	7.541e-08	-0.0303	0.1949	40.48
regional	SA	PFcm	Brain size	regional_SA_PFcm	22	rs79966207	50722408	C	T	53699	0.177089	0.0396859	0.00722382	3.9347e-08	5035	0.175869	-0.00152986	0.0244593	0.950127	Discordant	2	1.512e-07	0.0364	0.1061	61.71
regional	SA	PFcm	Brain size	regional_SA_PFcm	2	rs536381658	61331802	C	A	53317	0.0120693	0.140399	0.0252218	2.59777e-08	5035	0.0119166	-0.0742028	0.0864716	0.390828	Discordant	2	3.332e-07	0.1236	0.0172	82.38
regional	SA	PFcm	Brain size	regional_SA_PFcm	2	rs11904247	198238424	G	T	53136	0.66996	-0.0352199	0.00587392	2.02275e-09	5035	0.325223	-0.0316719	0.0197357	0.108536	Concordant	2	5.482e-10	-0.0349	0.8632	0
regional	SA	PFcm	Brain size	regional_SA_PFcm	2	rs2943644	227046342	C	T	53381	0.540932	-0.0321992	0.00552799	5.71974e-09	5035	0.529692	-0.00929542	0.018661	0.6184	Concordant	2	1.026e-08	-0.0304	0.2393	27.79
regional	CT	3a	Cortical thickness	regional_CT_3a	13	rs6492273	111085494	C	T	52509	0.588213	-0.0402091	0.00555537	4.55786e-13	5036	0.414515	0.030043	0.0180174	0.0954263	Discordant	2	1.316e-10	-0.0341	0.0002	92.8
regional	SA	PFcm	Brain size	regional_SA_PFcm	3	rs1979837	89590902	C	T	50292	0.43143	-0.0353872	0.00574247	7.16648e-10	NA	NA	NA	NA	NA	NA	1	7.167e-10	-0.0354	NA	NA
regional	SA	PFcm	Brain size	regional_SA_PFcm	3	rs9942	141663752	G	A	53052	0.850722	-0.0511875	0.00779496	5.1427e-11	5035	0.150447	-0.025706	0.0259256	0.321429	Concordant	2	4.894e-11	-0.0491	0.3466	0
regional	SA	PFcm	Brain size	regional_SA_PFcm	3	rs1870000	147787591	T	C	53503	0.645001	0.036307	0.00576385	2.99386e-10	5035	0.328302	0.0362228	0.0196898	0.0658169	Concordant	2	5.301e-11	0.0363	0.9967	0
regional	SA	PFcm	Brain size	regional_SA_PFcm	5	rs368602588	89989041	GTACAGTCATC	G	51087	0.621293	0.0361218	0.00581095	5.0947e-10	NA	NA	NA	NA	NA	NA	1	5.095e-10	0.0361	NA	NA
regional	SA	PFcm	Brain size	regional_SA_PFcm	5	rs7442779	92788278	G	A	53699	0.0501685	0.07905	0.0125843	3.35027e-10	5035	0.042006	0.00344663	0.0467093	0.941178	Concordant	2	1.168e-09	0.0739	0.1181	59.06
regional	CT	V1	Cortical thickness	regional_CT_V1	13	rs6492273	111085494	C	T	52537	0.588157	-0.0443154	0.00576407	1.49189e-14	5037	0.414433	-0.007048	0.0166039	0.671217	Concordant	2	1.339e-13	-0.0403	0.034	77.76
regional	FI	3a	Brain size	regional_FI_3a	13	rs6492273	111085494	C	T	52423	0.588101	0.0330719	0.00498142	3.15697e-11	5027	0.414263	-0.00742488	0.0154778	0.631432	Discordant	2	6.708e-10	0.0293	0.0128	83.88
regional	SA	PFcm	Brain size	regional_SA_PFcm	5	rs7732072	128739301	C	T	53595	0.427866	-0.0309199	0.00557951	2.99558e-08	5035	0.421946	-0.0236964	0.0188186	0.207957	Concordant	2	1.42e-08	-0.0303	0.7129	0
regional	SA	PFcm	Brain size	regional_SA_PFcm	6	rs2523594	31326629	T	C	53558	0.6172	-0.0309848	0.00566408	4.49016e-08	5035	0.353327	-0.00998199	0.0197053	0.612461	Concordant	2	6.759e-08	-0.0294	0.3057	4.7
regional	SA	PFcm	Brain size	regional_SA_PFcm	6	rs9401858	126347133	T	G	53188	0.446379	0.0321002	0.00557038	8.27964e-09	5035	0.441112	0.016226	0.0188573	0.389536	Concordant	2	7.911e-09	0.0308	0.4195	0
regional	OD	6d	Orientation dispersion	regional_OD_6d	13	rs6492273	111085494	C	T	50482	0.58814	0.0418529	0.0061252	8.32119e-12	4847	0.413245	0.0374784	0.0161302	0.0201524	Concordant	2	5.486e-13	0.0413	0.7999	0
regional	OD	9p	Orientation dispersion	regional_OD_9p	13	rs6492273	111085494	C	T	50500	0.588178	0.0405978	0.00608751	2.57513e-11	4853	0.413353	0.023556	0.015364	0.125229	Concordant	2	1.334e-11	0.0383	0.3024	5.96
regional	GMV	AIP	Brain size	regional_GMV_AIP	15	rs6492857	39375657	C	T	52631	0.543767	-0.0419947	0.00582073	5.40621e-13	5036	0.463066	-0.0408934	0.01963	0.0372322	Concordant	2	5.948e-14	-0.0419	0.9571	0
regional	SA	PFcm	Brain size	regional_SA_PFcm	23	rs144758516	40499376	T	C	53441	0.00727676	-0.157288	0.0269391	5.26183e-09	5035	0.00873883	0.0399484	0.0845718	0.636669	Discordant	2	5.964e-08	-0.1391	0.0263	79.75
regional	SA	PFm	Brain size	regional_SA_PFm	14	14:58723819_CAA_C	58723819	C	CAA	53012	0.598298	0.034532	0.00580593	2.71903e-09	NA	NA	NA	NA	NA	NA	1	2.719e-09	0.0345	NA	NA
regional	IC	LO3	Brain size	regional_IC_LO3	15	rs6492857	39375657	C	T	52221	0.543852	-0.0385306	0.00543847	1.39211e-12	5024	0.463276	-0.0209095	0.0164808	0.204541	Concordant	2	1.037e-12	-0.0368	0.3099	3
regional	GMV	IP2	Brain size	regional_GMV_IP2	15	rs6492858	39375751	G	A	52605	0.543884	-0.0430866	0.00579722	1.06745e-13	5036	0.463264	-0.0558366	0.0195386	0.00426642	Concordant	2	2.052e-15	-0.0441	0.5316	0
regional	SA	PFm	Brain size	regional_SA_PFm	14	rs76959523	98558442	A	G	53405	0.213454	-0.0382624	0.00691579	3.15489e-08	NA	NA	NA	NA	NA	NA	1	3.155e-08	-0.0383	NA	NA
regional	SA	IP2	Brain size	regional_SA_IP2	15	rs6492858	39375751	G	A	52605	0.543874	-0.0411345	0.00576596	9.74811e-13	5037	0.463173	-0.0601153	0.0195503	0.00210569	Concordant	2	1.234e-14	-0.0427	0.3517	0
regional	CT	1	Cortical thickness	regional_CT_1	15	rs6492866	39564293	A	G	53161	0.246205	0.0515835	0.0064695	1.54463e-15	5037	0.236351	0.0327121	0.0181164	0.0709713	Concordant	2	4.811e-16	0.0494	0.3266	0
regional	CT	3b	Cortical thickness	regional_CT_3b	15	rs6492866	39564293	A	G	53029	0.246233	0.0443711	0.00615128	5.46093e-13	5035	0.236346	0.0535621	0.0195197	0.0060695	Concordant	2	1.313e-14	0.0452	0.6534	0
regional	SA	PFm	Brain size	regional_SA_PFm	15	rs4480779	39943655	G	T	53328	0.86929	-0.0488109	0.00842107	6.77991e-09	5034	0.141836	0.0153774	0.0274021	0.574678	Discordant	2	7.628e-08	-0.0433	0.0251	80.05
regional	FI	3b	Brain size	regional_FI_3b	15	rs6492866	39564293	A	G	53109	0.246239	0.0534905	0.00683953	5.24968e-15	5031	0.236434	0.0613697	0.0209452	0.00338942	Concordant	2	7.184e-17	0.0542	0.7206	0
regional	SA	PFm	Brain size	regional_SA_PFm	17	rs538486513	44330295	AC	A	52245	0.189492	0.0437493	0.00733761	2.48645e-09	NA	NA	NA	NA	NA	NA	1	2.487e-09	0.0437	NA	NA
regional	SA	PFm	Brain size	regional_SA_PFm	19	rs2602713	4910021	C	A	51805	0.438259	0.0317733	0.00578307	3.92511e-08	5034	0.539035	0.0469758	0.0189947	0.0133946	Concordant	2	2.283e-09	0.0331	0.4439	0
regional	SA	PFm	Brain size	regional_SA_PFm	1	rs145358061	2971642	AT	A	52977	0.172575	-0.0447324	0.00753607	2.9247e-09	5034	0.168455	-0.0542957	0.0251569	0.0309062	Concordant	2	2.873e-10	-0.0455	0.7157	0
regional	SA	PFm	Brain size	regional_SA_PFm	1	rs6668533	113064468	A	G	53630	0.257179	0.0362208	0.00645533	2.01168e-08	5034	0.248411	0.0156934	0.0221205	0.478044	Concordant	2	2.336e-08	0.0346	0.373	0
regional	SA	PFm	Brain size	regional_SA_PFm	2	rs2971882	54861172	G	A	53642	0.515072	-0.032582	0.00566731	8.97178e-09	5034	0.468117	-0.0183317	0.0187529	0.328302	Concordant	2	7.205e-09	-0.0314	0.467	0
regional	SA	PFm	Brain size	regional_SA_PFm	2	rs4849690	119034265	A	G	53320	0.496127	0.031943	0.00569959	2.08933e-08	5034	0.497219	0.00356084	0.0188223	0.84995	Concordant	2	6.002e-08	0.0296	0.149	51.99
regional	SA	PFm	Brain size	regional_SA_PFm	2	rs7602601	183722966	C	T	53658	0.117354	0.0576338	0.00880976	6.0686e-11	5034	0.125149	0.0244288	0.028326	0.388458	Concordant	2	7.873e-11	0.0547	0.263	20.19
regional	GMV	1	Brain size	regional_GMV_1	15	rs6492866	39564293	A	G	53159	0.246195	0.044584	0.0066374	1.85384e-11	5036	0.236398	0.0401921	0.0218438	0.0657712	Concordant	2	3.358e-12	0.0442	0.8474	0
regional	SA	PFm	Brain size	regional_SA_PFm	3	rs2861380	141566088	A	T	50275	0.808483	-0.0427159	0.00743583	9.21373e-09	5034	0.193186	-0.0448714	0.0237738	0.0591032	Concordant	2	1.484e-09	-0.0429	0.931	0
regional	SA	PFm	Brain size	regional_SA_PFm	4	rs62348889	187384018	T	C	53438	0.151933	0.0434149	0.00787409	3.51482e-08	5034	0.146702	0.0340705	0.0265796	0.199902	Concordant	2	1.599e-08	0.0427	0.7361	0
regional	SA	PFm	Brain size	regional_SA_PFm	5	rs6556982	92201080	G	T	52987	0.600553	-0.0355474	0.00581026	9.47316e-10	5034	0.394418	-0.0137904	0.0192844	0.474543	Concordant	2	1.326e-09	-0.0337	0.28	14.31
regional	GMV	3b	Brain size	regional_GMV_3b	15	rs6492866	39564293	A	G	53152	0.246181	0.0689175	0.00658731	1.2889e-25	5034	0.236393	0.0699899	0.0217216	0.00127241	Concordant	2	6.869e-28	0.069	0.9623	0
regional	IC	3b	Brain size	regional_IC_3b	15	rs6492866	39564293	A	G	52954	0.24628	0.0495609	0.00618983	1.17695e-15	5031	0.236533	0.0441774	0.0179355	0.0137729	Concordant	2	5.649e-17	0.049	0.7766	0
regional	MC	3b	Curvature	regional_MC_3b	15	rs6492866	39564293	A	G	53148	0.246209	0.0452053	0.00684596	4.02328e-11	5035	0.236246	0.0917694	0.0218262	2.61599e-05	Concordant	2	4.065e-14	0.0494	0.0418	75.87
regional	SA	3a	Brain size	regional_SA_3a	15	rs6492866	39564293	A	G	53151	0.246185	0.0452241	0.00649229	3.26499e-12	5033	0.236141	0.0323578	0.0209385	0.122257	Concordant	2	1.152e-12	0.0441	0.5573	0
regional	SA	PFm	Brain size	regional_SA_PFm	6	6:126953006_GGTGT_G	126953006	G	GGTGT	53133	0.252931	-0.0363072	0.00653645	2.78278e-08	NA	NA	NA	NA	NA	NA	1	2.783e-08	-0.0363	NA	NA
regional	SA	PFm	Brain size	regional_SA_PFm	6	rs4895533	138869135	A	C	53167	0.282534	0.0391568	0.00633547	6.387e-10	5034	0.305125	0.0401271	0.0207705	0.0533686	Concordant	2	9.461e-11	0.0392	0.9644	0
regional	SA	PFm	Brain size	regional_SA_PFm	6	rs73237262	170342092	G	T	53658	0.113515	0.0499563	0.00893307	2.24089e-08	5034	0.10886	0.025779	0.0305046	0.398063	Concordant	2	2.09e-08	0.048	0.4469	0
regional	SA	PFm	Brain size	regional_SA_PFm	7	7:98971662_GCT_G	98971662	G	GCT	53508	0.123692	-0.0474828	0.00862705	3.71381e-08	NA	NA	NA	NA	NA	NA	1	3.714e-08	-0.0475	NA	NA
regional	SA	PFm	Brain size	regional_SA_PFm	8	rs2514757	119125596	C	G	53394	0.241029	-0.0390972	0.00663375	3.77698e-09	5034	0.229043	-0.0503702	0.0223845	0.0244348	Concordant	2	3.172e-10	-0.04	0.6292	0
regional	SA	PFm	Brain size	regional_SA_PFm	9	rs166790	958746	T	A	53247	0.777649	0.0400397	0.00684105	4.83208e-09	5034	0.223778	0.0393064	0.0226727	0.082981	Concordant	2	1.034e-09	0.04	0.9753	0
regional	SA	PFm	Brain size	regional_SA_PFm	9	rs357526	98188625	A	G	53386	0.092159	0.0552045	0.00980424	1.79498e-08	5034	0.0955503	0.00322408	0.0323667	0.920653	Concordant	2	6.035e-08	0.0508	0.1243	57.67
regional	SA	3b	Brain size	regional_SA_3b	15	rs6492866	39564293	A	G	53154	0.2462	0.0543279	0.00646825	4.49702e-17	5036	0.236398	0.0426754	0.0209726	0.0418691	Concordant	2	6.364e-18	0.0533	0.5955	0
regional	SA	PFm	Brain size	regional_SA_PFm	9	rs473902	98256235	G	T	53705	0.0897961	-0.0550006	0.00991087	2.86449e-08	5034	0.0845252	-0.0257399	0.0335072	0.442375	Concordant	2	3.033e-08	-0.0526	0.4024	0
regional	SA	PFm	Brain size	regional_SA_PFm	9	rs76975402	98277516	C	G	53705	0.0106508	-0.151171	0.0275666	4.16181e-08	5034	0.0102304	-0.0575472	0.0922545	0.532767	Concordant	2	5.545e-08	-0.1435	0.3309	0
regional	SA	PFop	Brain size	regional_SA_PFop	10	rs1234214	89698190	A	C	53082	0.389746	-0.0368924	0.00580126	2.02576e-10	5037	0.398253	0.01083	0.0192854	0.574413	Discordant	2	3.065e-09	-0.0329	0.0178	82.19
regional	SA	PFop	Brain size	regional_SA_PFop	11	11:17034555_CCAGT_C	17034555	C	CCAGT	50639	0.661052	0.0347137	0.00610311	1.28631e-08	NA	NA	NA	NA	NA	NA	1	1.286e-08	0.0347	NA	NA
regional	SA	PFop	Brain size	regional_SA_PFop	11	rs537004762	46590322	CA	C	49262	0.151587	0.0499841	0.00817828	9.85047e-10	NA	NA	NA	NA	NA	NA	1	9.851e-10	0.05	NA	NA
regional	SA	PFop	Brain size	regional_SA_PFop	11	rs548961262	111975014	T	C	53593	0.00128748	0.442079	0.0785231	1.80291e-08	NA	NA	NA	NA	NA	NA	1	1.803e-08	0.4421	NA	NA
regional	MC	PreS	Curvature	regional_MC_PreS	15	rs6496265	98442471	G	C	50014	0.687527	0.0585426	0.00668914	2.09809e-18	5035	0.331579	0.0261223	0.0197157	0.185188	Concordant	2	2.945e-18	0.0552	0.1194	58.76
regional	SA	PFop	Brain size	regional_SA_PFop	12	rs35227403	68216239	A	T	52938	0.0569912	-0.076804	0.0122063	3.13047e-10	5037	0.0568791	-0.0782921	0.0405247	0.0533646	Concordant	2	4.642e-11	-0.0769	0.972	0
regional	SA	PFop	Brain size	regional_SA_PFop	12	rs768416745	123690849	CA	C	50996	0.742676	-0.0396029	0.00661929	2.19133e-09	NA	NA	NA	NA	NA	NA	1	2.191e-09	-0.0396	NA	NA
regional	OD	55b	Orientation dispersion	regional_OD_55b	15	rs6496733	85673176	A	C	51013	0.692961	-0.0444501	0.00639391	3.60297e-12	4859	0.313027	0.0155217	0.0171631	0.365803	Discordant	2	5.688e-10	-0.0371	0.0011	90.67
regional	SA	PFop	Brain size	regional_SA_PFop	14	rs7152530	98641215	A	G	53603	0.348964	-0.0348048	0.0059051	3.76902e-09	5037	0.352194	-0.0423661	0.0196059	0.0307042	Concordant	2	3.686e-10	-0.0354	0.7119	0
regional	FA	V3A	Microstructural coherence	regional_FA_V3A	16	rs6499196	51451319	T	C	50308	0.341536	0.0410041	0.00553871	1.32951e-13	4865	0.329496	-0.036502	0.0170274	0.0320546	Discordant	2	1.806e-10	0.0336	0	94.66
regional	ICVF	45	Microstructural coherence	regional_ICVF_45	16	rs6499196	51451319	T	C	50550	0.341602	-0.0618533	0.00580891	1.7815e-26	4855	0.329866	-0.00779888	0.018747	0.677405	Concordant	2	7.495e-25	-0.0571	0.0059	86.82
regional	SA	PFop	Brain size	regional_SA_PFop	15	rs35874463	67457698	G	A	53701	0.0568984	0.0726641	0.0121033	1.92912e-09	5037	0.0442724	-0.0299805	0.0452529	0.507645	Discordant	2	1.817e-08	0.0658	0.0284	79.17
regional	SA	PFop	Brain size	regional_SA_PFop	16	rs10634597	70382554	AAT	A	51817	0.732597	-0.0363984	0.00646598	1.81036e-08	NA	NA	NA	NA	NA	NA	1	1.81e-08	-0.0364	NA	NA
regional	SA	PFop	Brain size	regional_SA_PFop	17	17:28111402_CA_C	28111402	C	CA	52391	0.533908	0.035087	0.00570238	7.60069e-10	NA	NA	NA	NA	NA	NA	1	7.601e-10	0.0351	NA	NA
regional	ICVF	IFSa	Microstructural coherence	regional_ICVF_IFSa	16	rs6499196	51451319	T	C	50549	0.341639	-0.0460558	0.00594502	9.41272e-15	4853	0.329899	-0.00865141	0.0156324	0.57997	Concordant	2	1.024e-13	-0.0413	0.0253	80.01
regional	ICVF	p47r	Microstructural coherence	regional_ICVF_p47r	16	rs6499196	51451319	T	C	50538	0.341604	-0.0464959	0.00587291	2.43296e-15	4849	0.329449	-0.026099	0.0155942	0.0942031	Concordant	2	1.256e-15	-0.044	0.2209	33.26
regional	SA	PFop	Brain size	regional_SA_PFop	17	rs1317850	46121839	C	T	53654	0.804814	-0.0413117	0.00707927	5.36031e-09	5037	0.191781	0.00671774	0.0240454	0.779955	Discordant	2	3.407e-08	-0.0375	0.0553	72.76
regional	SA	PFop	Brain size	regional_SA_PFop	17	rs563916	46930907	A	G	53431	0.111265	-0.0490952	0.00898785	4.69744e-08	5037	0.104626	0.0294878	0.030517	0.333907	Discordant	2	6.804e-07	-0.0428	0.0135	83.61
regional	SA	PFop	Brain size	regional_SA_PFop	17	rs7502578	65992189	G	C	51213	0.65909	0.0392619	0.00608271	1.08448e-10	5037	0.356661	0.0419864	0.019567	0.031891	Concordant	2	1.041e-11	0.0395	0.8942	0
regional	SA	PFop	Brain size	regional_SA_PFop	19	rs2240665	3456738	C	T	52625	0.335857	0.0392864	0.00601872	6.69345e-11	5037	0.336708	-0.00337379	0.0197129	0.864109	Discordant	2	5.907e-10	0.0356	0.0385	76.66
regional	ICVF	VMV1	Microstructural coherence	regional_ICVF_VMV1	16	rs6499196	51451319	T	C	50552	0.341658	-0.0439048	0.00592708	1.28701e-13	4860	0.329835	-0.00117764	0.018166	0.948312	Concordant	2	1.638e-12	-0.0398	0.0253	80
regional	SA	PFop	Brain size	regional_SA_PFop	1	rs2742690	2987268	A	C	52138	0.203709	-0.0398782	0.00708033	1.77867e-08	5037	0.198829	-0.0486206	0.0234762	0.0383536	Concordant	2	2.094e-09	-0.0406	0.7214	0
regional	SA	PFop	Brain size	regional_SA_PFop	1	rs12126362	40379284	C	G	53124	0.130666	-0.049384	0.00838438	3.86185e-09	5037	0.135497	-0.0248857	0.027683	0.368677	Concordant	2	3.686e-09	-0.0473	0.397	0
tract	ICVF	atr.l	Microstructural coherence	tract_ICVF_atr.l	17	rs6503424	43212521	C	T	51116	0.831961	0.0522783	0.00725747	5.87378e-13	NA	NA	NA	NA	NA	NA	NA	NA	NA	NA	NA
regional	SA	PFop	Brain size	regional_SA_PFop	1	rs12121630	50977279	A	G	53512	0.15205	-0.0487957	0.00786033	5.3715e-10	5037	0.151678	0.00373107	0.0259194	0.885541	Discordant	2	3.659e-09	-0.0444	0.0525	73.41
regional	SA	PFop	Brain size	regional_SA_PFop	1	rs6427310	153815770	C	T	53673	0.821624	-0.0439313	0.00734001	2.16153e-09	5037	0.162895	-0.0925435	0.0255002	0.000284372	Concordant	2	1.423e-11	-0.0477	0.067	70.2
regional	SA	PFop	Brain size	regional_SA_PFop	20	rs11482132	30951065	TA	T	53519	0.377146	-0.035174	0.00582941	1.60071e-09	NA	NA	NA	NA	NA	NA	1	1.601e-09	-0.0352	NA	NA
regional	SA	PFop	Brain size	regional_SA_PFop	20	rs10623814	31373668	TTTTC	T	52935	0.43271	-0.0355015	0.00570182	4.77412e-10	NA	NA	NA	NA	NA	NA	1	4.774e-10	-0.0355	NA	NA
regional	SA	PFop	Brain size	regional_SA_PFop	21	rs34258376	34465070	TC	T	52834	0.713196	0.0384682	0.00625612	7.80262e-10	5037	0.263153	0.0713058	0.0210518	0.000706216	Concordant	2	6.934e-12	0.0411	0.1349	55.27
regional	SA	PFop	Brain size	regional_SA_PFop	2	rs34216221	42745163	C	T	53370	0.0172381	0.124545	0.0217107	9.66107e-09	5037	0.0201509	0.0940848	0.0665647	0.157528	Concordant	2	3.813e-09	0.1216	0.6635	0
regional	SA	PFop	Brain size	regional_SA_PFop	2	rs955657	60501675	G	A	53534	0.541123	-0.0314749	0.00565376	2.59063e-08	5037	0.467143	-0.0235521	0.0188461	0.211407	Concordant	2	1.26e-08	-0.0308	0.6872	0
regional	SA	PFop	Brain size	regional_SA_PFop	2	rs41288837	85531116	T	C	53701	0.0258841	-0.114109	0.0177292	1.22472e-10	5037	0.02432	0.0160083	0.0612626	0.793856	Discordant	2	9.97e-10	-0.1041	0.0413	75.98
regional	SA	PFop	Brain size	regional_SA_PFop	2	rs11674612	85658232	G	A	53096	0.359989	-0.037921	0.00588749	1.18732e-10	5037	0.353484	0.0076687	0.0196798	0.696777	Discordant	2	1.369e-09	-0.0342	0.0265	79.7
regional	SA	PFop	Brain size	regional_SA_PFop	2	rs7576060	188073163	T	C	53468	0.342766	0.0347069	0.00593767	5.05933e-09	5037	0.361028	-0.0187863	0.0196482	0.339004	Discordant	2	1.045e-07	0.0302	0.0092	85.28
regional	SA	PFop	Brain size	regional_SA_PFop	3	rs9822838	77340245	C	G	52878	0.418378	0.0328401	0.00573335	1.01677e-08	NA	NA	NA	NA	NA	NA	1	1.017e-08	0.0328	NA	NA
regional	SA	PFop	Brain size	regional_SA_PFop	3	rs7650184	89530057	A	C	53560	0.402212	0.0355932	0.00574186	5.68623e-10	5037	0.395374	0.012726	0.0191615	0.506597	Concordant	2	8.862e-10	0.0337	0.253	23.48
regional	SA	PFop	Brain size	regional_SA_PFop	3	rs1045279	141663683	T	C	53051	0.850766	-0.044333	0.00795895	2.54435e-08	5037	0.150288	-0.0400153	0.0261328	0.125712	Concordant	2	7.71e-09	-0.044	0.8744	0
regional	SA	PFop	Brain size	regional_SA_PFop	3	rs80349887	147056140	A	G	53431	0.0641388	-0.0626576	0.0114471	4.40881e-08	5037	0.0648203	-0.0146338	0.0382447	0.701991	Concordant	2	8.625e-08	-0.0587	0.229	30.9
regional	MD	TF	Microstructural diffusivity	regional_MD_TF	17	rs6503451	43948347	C	T	46832	0.315404	0.0372804	0.00563389	3.66146e-11	4870	0.344969	1.837e-05	0.0166834	0.999121	Concordant	2	3.617e-10	0.0335	0.0343	77.67
regional	SA	PFop	Brain size	regional_SA_PFop	3	rs34195741	147351456	T	C	53453	0.356725	0.0364991	0.00587177	5.09887e-10	5037	0.355072	0.00333951	0.0196741	0.865213	Concordant	2	1.914e-09	0.0338	0.1063	61.66
regional	SA	PFop	Brain size	regional_SA_PFop	3	rs6810311	148625607	A	G	48894	0.338917	0.0346471	0.00623988	2.81577e-08	5037	0.357753	0.00556274	0.019503	0.775472	Concordant	2	7.643e-08	0.0319	0.1555	50.43
regional	SA	PFop	Brain size	regional_SA_PFop	4	rs62336790	53728000	C	T	53608	0.240393	-0.0377386	0.0065616	8.84887e-09	5037	0.24052	-0.0103495	0.022054	0.638869	Concordant	2	1.638e-08	-0.0355	0.2339	29.42
regional	SA	PFop	Brain size	regional_SA_PFop	5	rs13355144	87466769	T	G	53242	0.226766	-0.03738	0.00676338	3.2607e-08	5037	0.250744	-0.0216842	0.0218413	0.320805	Concordant	2	2.501e-08	-0.036	0.4924	0
regional	SA	PFop	Brain size	regional_SA_PFop	5	rs188581	88175251	G	C	53393	0.516032	-0.0333967	0.00567343	3.94458e-09	5037	0.473099	-0.00815581	0.0188192	0.66474	Concordant	2	8.359e-09	-0.0313	0.1991	39.36
regional	SA	PFop	Brain size	regional_SA_PFop	5	rs9326862	112054547	T	A	53377	0.528983	-0.0325389	0.00567606	9.88729e-09	5037	0.472007	-0.024446	0.0189409	0.196828	Concordant	2	4.577e-09	-0.0319	0.6823	0
regional	SA	PFop	Brain size	regional_SA_PFop	5	rs12187568	128734008	G	C	49490	0.0538088	0.0839321	0.0129601	9.40812e-11	5037	0.0679968	0.135789	0.0371754	0.000259536	Concordant	2	2.523e-13	0.0896	0.1878	42.36
regional	SA	PFop	Brain size	regional_SA_PFop	6	rs2596475	31326324	T	C	52925	0.588333	-0.0335439	0.00575801	5.69047e-09	5037	0.379095	0.0052025	0.019697	0.791682	Discordant	2	3.439e-08	-0.0305	0.059	71.95
regional	GMV	8BM	Brain size	regional_GMV_8BM	17	rs6503453	44062603	G	A	51106	0.395775	0.0420993	0.0057078	1.63415e-13	5036	0.380957	0.00103304	0.0190373	0.956725	Concordant	2	1.435e-12	0.0387	0.0388	76.58
regional	GMV	SCEF	Brain size	regional_GMV_SCEF	17	rs6503453	44062603	G	A	51108	0.39578	0.0401252	0.00586717	7.97837e-12	5036	0.380957	0.0148586	0.0197149	0.451044	Concordant	2	1.29e-11	0.0381	0.2193	33.72
regional	SA	PFop	Brain size	regional_SA_PFop	6	rs9401873	126623120	C	T	52244	0.343915	0.0355098	0.00600652	3.38246e-09	5037	0.351499	0.0310408	0.0197738	0.116463	Concordant	2	9.783e-10	0.0351	0.8288	0
regional	CT	52	Cortical thickness	regional_CT_52	17	rs6504571	66012909	A	G	52741	0.705135	-0.0417267	0.00608518	7.02736e-12	5036	0.312649	-0.0241091	0.0188945	0.201961	Concordant	2	4.577e-12	-0.0401	0.3748	0
regional	GMV	MI	Brain size	regional_GMV_MI	17	rs6505162	28444183	C	A	53390	0.437507	-0.0387894	0.00561641	4.96946e-12	5036	0.447081	-0.00253453	0.0181958	0.889219	Concordant	2	3.13e-11	-0.0356	0.0569	72.41
regional	SA	PFop	Brain size	regional_SA_PFop	6	6:126953006_GGTGT_G	126953006	G	GGTGT	53131	0.25295	-0.0417677	0.00649365	1.25867e-10	NA	NA	NA	NA	NA	NA	1	1.259e-10	-0.0418	NA	NA
regional	SA	PFop	Brain size	regional_SA_PFop	6	rs9383522	170165373	C	A	52990	0.393527	0.0348005	0.00578943	1.84337e-09	5037	0.591821	0.0421169	0.0192343	0.0285477	Concordant	2	1.691e-10	0.0354	0.7157	0
regional	OD	PHA1	Orientation dispersion	regional_OD_PHA1	21	rs6516796	29323817	G	A	47329	0.716284	-0.0473559	0.00684031	4.41955e-12	4867	0.289295	-0.00234476	0.0201982	0.907583	Concordant	2	4.268e-11	-0.0427	0.0348	77.55
regional	SA	PFop	Brain size	regional_SA_PFop	7	7:23617121_CA_C	23617121	C	CA	52168	0.425932	0.0319074	0.00575296	2.91853e-08	NA	NA	NA	NA	NA	NA	1	2.918e-08	0.0319	NA	NA
regional	SA	PFop	Brain size	regional_SA_PFop	7	rs10265077	50790368	T	G	52905	0.171723	0.0419738	0.00749662	2.15555e-08	5037	0.18245	0.0149712	0.0243938	0.539395	Concordant	2	3.161e-08	0.0396	0.29	10.68
regional	SA	PFop	Brain size	regional_SA_PFop	7	rs76928645	54941328	T	C	52929	0.101825	0.0516032	0.00936553	3.59022e-08	5037	0.105718	0.0616452	0.0304158	0.0426878	Concordant	2	4.563e-09	0.0525	0.7524	0
regional	SA	PFop	Brain size	regional_SA_PFop	7	rs375689825	92671745	CTCTCT	C	50535	0.406392	0.0383306	0.00590402	8.45417e-11	NA	NA	NA	NA	NA	NA	1	8.454e-11	0.0383	NA	NA
regional	SA	PFop	Brain size	regional_SA_PFop	7	rs79836318	96212308	T	A	52442	0.685605	0.0346151	0.00612661	1.60486e-08	5037	0.323407	0.0656924	0.0199366	0.000983954	Concordant	2	1.907e-10	0.0373	0.1362	54.96
regional	SA	PFop	Brain size	regional_SA_PFop	7	rs7788923	156055362	C	G	53170	0.491226	-0.0325001	0.00566361	9.55747e-09	5037	0.497022	-0.020522	0.0186953	0.272331	Concordant	2	6.24e-09	-0.0315	0.5398	0
regional	GMV	DVT	Brain size	regional_GMV_DVT	8	rs651858	108992158	T	C	53517	0.647803	0.0450117	0.00613555	2.19716e-13	5037	0.357852	-0.00633807	0.0201151	0.752693	Discordant	2	4.356e-12	0.0406	0.0146	83.23
regional	SA	PFt	Brain size	regional_SA_PFt	11	rs537004762	46590322	CA	C	49265	0.151568	0.0500267	0.00834934	2.07662e-09	NA	NA	NA	NA	NA	NA	1	2.077e-09	0.05	NA	NA
regional	SA	PFt	Brain size	regional_SA_PFt	12	rs8756	66359752	A	C	53704	0.511666	-0.0347055	0.00575545	1.63936e-09	5036	0.478356	-0.068235	0.0189683	0.000321507	Concordant	2	9.443e-12	-0.0375	0.0907	65.05
regional	SA	PFt	Brain size	regional_SA_PFt	12	rs1420661	109029940	A	C	48338	0.356407	0.0350709	0.00630901	2.71542e-08	5036	0.359909	0.0540539	0.0197079	0.00609257	Concordant	2	8.765e-10	0.0368	0.359	0
regional	SA	PFt	Brain size	regional_SA_PFt	14	rs6573243	59592969	T	C	53506	0.765101	0.0407098	0.00678445	1.96775e-09	5036	0.221009	-0.0125948	0.0229428	0.583029	Discordant	2	2.163e-08	0.0364	0.0259	79.85
regional	GMV	POS1	Brain size	regional_GMV_POS1	8	rs651858	108992158	T	C	53514	0.647784	0.0400666	0.00570439	2.15892e-12	5036	0.357824	0.00564976	0.0193043	0.769776	Concordant	2	9.179e-12	0.0373	0.0873	65.79
regional	GMV	POS2	Brain size	regional_GMV_POS2	8	rs651858	108992158	T	C	53515	0.6478	0.0477286	0.00589648	5.75351e-16	5037	0.357852	-0.00824568	0.0196303	0.674449	Discordant	2	2.322e-14	0.0431	0.0063	86.59
regional	SA	PFt	Brain size	regional_SA_PFt	14	rs1253142	59865221	A	G	53704	0.774458	-0.0379051	0.00690482	4.02718e-08	5036	0.232923	0.00968674	0.0225961	0.668148	Discordant	2	2.98e-07	-0.0338	0.044	75.35
regional	SA	PFt	Brain size	regional_SA_PFt	14	rs7152530	98641215	A	G	53606	0.348981	-0.0357998	0.0060286	2.87962e-09	5036	0.352164	-0.0362873	0.0197543	0.0662198	Concordant	2	5.103e-10	-0.0358	0.9812	0
regional	SA	PFt	Brain size	regional_SA_PFt	14	rs10136225	100269887	T	A	52056	0.560099	0.0335956	0.00589703	1.21904e-08	5036	0.456414	0.00544783	0.0189676	0.773946	Concordant	2	3.286e-08	0.0311	0.1565	50.2
regional	GMV	V2	Brain size	regional_GMV_V2	8	rs651858	108992158	T	C	53515	0.64779	0.0563466	0.00579653	2.45991e-22	5036	0.357724	0.0112177	0.0193301	0.561698	Concordant	2	2.597e-21	0.0526	0.0253	80
regional	SA	PFt	Brain size	regional_SA_PFt	15	rs374154454	39593893	GAGT	G	53508	0.00788667	-0.192	0.032593	3.84277e-09	5036	0.00704925	-0.213114	0.113597	0.0606475	Concordant	2	6.419e-10	-0.1936	0.8582	0
regional	SA	PFt	Brain size	regional_SA_PFt	15	rs9652437	39629952	G	A	50744	0.49263	0.0384249	0.00588962	6.8378e-11	5036	0.477164	0.0032296	0.0187934	0.863558	Concordant	2	3.452e-10	0.0353	0.0739	68.69
regional	GMV	V6	Brain size	regional_GMV_V6	8	rs651858	108992158	T	C	53506	0.647806	0.0420706	0.00603253	3.08153e-12	5036	0.357824	0.00157442	0.0196838	0.936249	Concordant	2	2.212e-11	0.0386	0.0492	74.15
regional	SA	PFt	Brain size	regional_SA_PFt	15	rs148182077	39640301	T	C	53341	0.00484618	-0.238676	0.0414848	8.75006e-09	NA	NA	NA	NA	NA	NA	1	8.75e-09	-0.2387	NA	NA
regional	SA	DVT	Brain size	regional_SA_DVT	8	rs651858	108992158	T	C	53513	0.647824	0.0479459	0.00603276	1.90172e-15	5037	0.357852	0.00227824	0.0198856	0.908788	Concordant	2	2.196e-14	0.0441	0.028	79.29
regional	SA	POS1	Brain size	regional_SA_POS1	8	rs651858	108992158	T	C	53514	0.647784	0.0383124	0.00579196	3.72149e-11	5036	0.357824	-0.00302767	0.0193722	0.875805	Discordant	2	3.118e-10	0.0349	0.0409	76.08
regional	SA	POS2	Brain size	regional_SA_POS2	8	rs651858	108992158	T	C	53513	0.647815	0.0454282	0.00600123	3.73767e-14	5037	0.357852	0.00163013	0.0198251	0.934468	Concordant	2	3.622e-13	0.0418	0.0345	77.63
regional	SA	V6	Brain size	regional_SA_V6	8	rs651858	108992158	T	C	53515	0.647809	0.0456971	0.00600945	2.86664e-14	5037	0.357852	0.0164319	0.0197901	0.406365	Concordant	2	5.588e-14	0.0432	0.1571	50.05
regional	SA	PFt	Brain size	regional_SA_PFt	17	17:2068577_GA_G	2068577	G	GA	52060	0.285632	0.0358687	0.00646	2.81713e-08	NA	NA	NA	NA	NA	NA	1	2.817e-08	0.0359	NA	NA
regional	SA	PFt	Brain size	regional_SA_PFt	17	17:28111402_CA_C	28111402	C	CA	52394	0.533878	0.0332808	0.00582147	1.08485e-08	NA	NA	NA	NA	NA	NA	1	1.085e-08	0.0333	NA	NA
regional	SA	PoI2	Brain size	regional_SA_PoI2	23	rs6521424	56392059	A	T	53360	0.786454	0.0389825	0.00545966	9.32647e-13	5035	0.250745	0.011572	0.0171155	0.498968	Concordant	2	2.42e-12	0.0365	0.1271	57.04
regional	SA	OFC	Brain size	regional_SA_OFC	23	rs6529599	133231099	G	A	52824	0.658699	-0.0355858	0.00485307	2.25642e-13	5037	0.326285	-0.0127212	0.0159994	0.426554	Concordant	2	4.238e-13	-0.0337	0.1714	46.53
regional	SA	PFt	Brain size	regional_SA_PFt	17	rs7216411	46088944	T	C	52920	0.804053	-0.0434706	0.00727933	2.34666e-09	5036	0.193209	0.00479434	0.0240628	0.842073	Discordant	2	1.529e-08	-0.0394	0.0549	72.87
regional	SA	PFt	Brain size	regional_SA_PFt	18	rs28484275	10455133	T	C	51321	0.549512	0.0339819	0.00592178	9.55398e-09	5036	0.468229	0.0192189	0.018949	0.310465	Concordant	2	7.481e-09	0.0327	0.4571	0
global	SA	NA	Brain size	global_SA	12	rs653178	112007756	T	C	53709	0.515882	0.0340669	0.00488529	3.09423e-12	4866	0.489725	0.0270096	0.0167705	0.107279	Concordant	2	8.966e-13	0.0335	0.6862	0
regional	SA	PFt	Brain size	regional_SA_PFt	1	rs113814907	22645511	C	T	53704	0.0767634	0.0642309	0.0107961	2.69062e-09	5036	0.0722796	0.0782384	0.0365338	0.0322312	Concordant	2	2.747e-10	0.0654	0.7131	0
regional	SA	PFt	Brain size	regional_SA_PFt	1	rs61784835	47974123	T	C	53255	0.356736	0.0391064	0.00601476	7.93936e-11	5036	0.382049	0.0345802	0.0196821	0.0789288	Concordant	2	1.681e-11	0.0387	0.8259	0
regional	SA	PFt	Brain size	regional_SA_PFt	1	rs11205727	50989435	G	A	53465	0.152137	-0.0443814	0.00802597	3.20733e-08	5036	0.151112	0.0244755	0.0261591	0.349459	Discordant	2	5.385e-07	-0.0385	0.0119	84.21
regional	SA	PFt	Brain size	regional_SA_PFt	1	rs2999159	113230758	G	A	53522	0.832237	-0.0453997	0.00766991	3.23509e-09	5036	0.1667	-0.0729388	0.0256848	0.00451464	Concordant	2	8.917e-11	-0.0477	0.3042	5.26
regional	SA	PFt	Brain size	regional_SA_PFt	1	rs779652251	153979747	A	AT	52387	0.47968	0.0336497	0.00580294	6.68142e-09	5036	0.527006	0.0615197	0.0191727	0.00133331	Concordant	2	9.196e-11	0.036	0.1641	48.34
regional	SA	PFt	Brain size	regional_SA_PFt	1	rs35154152	155172725	C	T	53704	0.107068	-0.0510756	0.00929	3.84314e-08	5036	0.111199	-0.0542532	0.030041	0.0709229	Concordant	2	7.206e-09	-0.0514	0.9195	0
regional	SA	PFt	Brain size	regional_SA_PFt	1	rs493945	228465346	G	A	52239	0.385172	-0.0344304	0.00598583	8.81983e-09	5036	0.392871	-0.0149697	0.0196147	0.445351	Concordant	2	1.039e-08	-0.0328	0.3426	0
regional	SA	PFt	Brain size	regional_SA_PFt	1	1:243918537_ATT_A	243918537	A	ATT	53107	0.158416	0.0482364	0.00793041	1.18353e-09	NA	NA	NA	NA	NA	NA	1	1.184e-09	0.0482	NA	NA
regional	FI	52	Brain size	regional_FI_52	12	rs653178	112007756	T	C	53678	0.515854	0.0264606	0.00344182	1.49484e-14	5023	0.49134	0.0220512	0.0164964	0.18131	Concordant	2	6.244e-15	0.0263	0.7936	0
regional	SA	PFt	Brain size	regional_SA_PFt	20	rs56218501	46365636	T	C	53704	0.210534	-0.0449984	0.00702514	1.50046e-10	5036	0.216144	-0.0836221	0.023106	0.000295665	Concordant	2	6.915e-13	-0.0483	0.1098	60.9
regional	FI	V1	Brain size	regional_FI_V1	12	rs653178	112007756	T	C	53661	0.515905	0.0380295	0.00576674	4.26326e-11	5034	0.491061	0.0129222	0.00845058	0.126228	Concordant	2	2.807e-10	0.0301	0.0141	83.4
regional	FI	V2	Brain size	regional_FI_V2	12	rs653178	112007756	T	C	53698	0.515904	0.0376576	0.00524962	7.31571e-13	5034	0.491259	0.00543094	0.0101523	0.592688	Concordant	2	3.65e-11	0.0309	0.0048	87.42
regional	SA	PFt	Brain size	regional_SA_PFt	2	2:48630667_AC_A	48630667	A	AC	53337	0.186325	0.0424305	0.00738227	9.05054e-09	5036	0.175437	0.0220557	0.0250022	0.377696	Concordant	2	8.304e-09	0.0408	0.4345	0
regional	FI	V3	Brain size	regional_FI_V3	12	rs653178	112007756	T	C	53702	0.515893	0.0380337	0.0057169	2.87437e-11	5035	0.491063	0.000755467	0.0178969	0.96633	Concordant	2	2.15e-10	0.0346	0.0472	74.6
regional	SA	PFt	Brain size	regional_SA_PFt	2	rs10460587	85555478	T	C	53256	0.541	0.0342259	0.00579166	3.43129e-09	5036	0.448769	-0.0106017	0.0188687	0.574206	Discordant	2	4.146e-08	0.0304	0.0231	80.61
regional	SA	PFt	Brain size	regional_SA_PFt	2	rs17489287	98393231	T	C	53595	0.316905	0.0337193	0.00618183	4.90863e-08	5036	0.303217	0.0309418	0.0206712	0.134431	Concordant	2	1.561e-08	0.0335	0.8976	0
regional	SA	PFt	Brain size	regional_SA_PFt	3	rs113231393	4426791	C	A	52905	0.327909	-0.0344237	0.0061634	2.33448e-08	5036	0.321287	-0.0171923	0.0201685	0.393974	Concordant	2	2.265e-08	-0.033	0.4139	0
regional	SA	PFt	Brain size	regional_SA_PFt	3	rs74961083	147059673	T	C	53429	0.0638885	-0.0702376	0.0117084	1.98621e-09	5036	0.0644361	-0.0093711	0.0386283	0.808318	Concordant	2	6.197e-09	-0.0651	0.1316	56.02
regional	GMV	OP1	Brain size	regional_GMV_OP1	12	rs653178	112007756	T	C	53703	0.515902	0.038326	0.00561315	8.61692e-12	5037	0.491165	0.0256819	0.0192185	0.181447	Concordant	2	4.247e-12	0.0373	0.5277	0
regional	GMV	ProS	Brain size	regional_GMV_ProS	12	rs653178	112007756	T	C	53601	0.515783	0.0392173	0.00563511	3.41607e-12	5034	0.491458	0.0188302	0.0195663	0.335859	Concordant	2	3.551e-12	0.0377	0.3167	0.25
regional	SA	PFt	Brain size	regional_SA_PFt	3	rs74320070	148621419	CA	C	53506	0.60554	-0.0329293	0.00589458	2.31873e-08	NA	NA	NA	NA	NA	NA	1	2.319e-08	-0.0329	NA	NA
regional	SA	PFt	Brain size	regional_SA_PFt	3	rs9871317	177328128	A	G	53320	0.324897	0.0344376	0.00616078	2.27315e-08	5036	0.325755	0.00886718	0.0201833	0.66042	Concordant	2	4.386e-08	0.0323	0.2256	31.89
regional	SA	PFt	Brain size	regional_SA_PFt	4	rs73814883	53728054	C	G	53692	0.120074	-0.0552811	0.00880427	3.40989e-10	5036	0.128872	-0.0418501	0.0281804	0.137523	Concordant	2	1.226e-10	-0.0541	0.6492	0
regional	SA	PFt	Brain size	regional_SA_PFt	5	rs112516951	71425374	G	A	50311	0.26211	0.0374942	0.00672995	2.52933e-08	5036	0.274722	-0.00318283	0.0213337	0.881402	Discordant	2	1.377e-07	0.0338	0.069	69.76
regional	SA	PFt	Brain size	regional_SA_PFt	5	rs188581	88175251	G	C	53396	0.516041	-0.0354383	0.00579197	9.44462e-10	5036	0.473094	-0.0226571	0.0189613	0.232119	Concordant	2	5.622e-10	-0.0343	0.5191	0
regional	SA	PFt	Brain size	regional_SA_PFt	5	rs62368475	92008479	T	C	53676	0.146015	0.0507213	0.00811167	4.0297e-10	5036	0.138006	0.0396562	0.0275703	0.150331	Concordant	2	1.507e-10	0.0498	0.7002	0
regional	SA	PFt	Brain size	regional_SA_PFt	5	rs11746003	92271164	G	C	53598	0.0331542	0.0899031	0.0160535	2.14089e-08	5036	0.0296863	0.0511626	0.0562732	0.363254	Concordant	2	1.753e-08	0.087	0.508	0
regional	SA	PFt	Brain size	regional_SA_PFt	5	rs111237373	92605601	A	G	53545	0.0080493	0.181174	0.0321063	1.67175e-08	5036	0.00724782	0.0202626	0.112053	0.8565	Concordant	2	4.388e-08	0.169	0.1674	47.53
regional	SA	PFt	Brain size	regional_SA_PFt	5	5:112154530_TG_T	112154530	T	TG	50537	0.614856	-0.0358712	0.00608161	3.67263e-09	NA	NA	NA	NA	NA	NA	1	3.673e-09	-0.0359	NA	NA
regional	GMV	V1	Brain size	regional_GMV_V1	12	rs653178	112007756	T	C	53705	0.515892	0.0395318	0.00559016	1.53089e-12	5037	0.491165	0.0274792	0.0189941	0.147976	Concordant	2	6.365e-13	0.0386	0.5427	0
regional	GMV	V2	Brain size	regional_GMV_V2	12	rs653178	112007756	T	C	53708	0.515891	0.0371344	0.00551867	1.70991e-11	5036	0.491164	0.0110312	0.0189966	0.561448	Concordant	2	3.503e-11	0.0351	0.187	42.57
regional	SA	PFt	Brain size	regional_SA_PFt	6	rs9401873	126623120	C	T	52247	0.343924	0.0344931	0.00613209	1.85501e-08	5036	0.351469	0.0328896	0.0199235	0.0987808	Concordant	2	4.58e-09	0.0344	0.9387	0
regional	SA	FOP4	Brain size	regional_SA_FOP4	12	rs653178	112007756	T	C	53703	0.515865	0.0376077	0.00554399	1.17296e-11	5034	0.49116	0.0338463	0.0189576	0.0742013	Concordant	2	2.35e-12	0.0373	0.849	0
regional	SA	PFcm	Brain size	regional_SA_PFcm	12	rs653178	112007756	T	C	53699	0.515857	0.0380396	0.00549869	4.58259e-12	5035	0.491063	0.0328923	0.0188679	0.0812823	Concordant	2	1.008e-12	0.0376	0.7934	0
regional	SA	PFt	Brain size	regional_SA_PFt	6	6:126953006_GGTGT_G	126953006	G	GGTGT	53132	0.252945	-0.0421335	0.0066294	2.0768e-10	NA	NA	NA	NA	NA	NA	1	2.077e-10	-0.0421	NA	NA
regional	SA	PFt	Brain size	regional_SA_PFt	6	rs12198009	127175367	T	G	53411	0.104286	0.0527612	0.00941526	2.09716e-08	5036	0.114079	-0.00464924	0.0303468	0.878238	Discordant	2	1.116e-07	0.0477	0.0708	69.37
regional	SA	PFt	Brain size	regional_SA_PFt	6	rs117114906	127849292	T	A	53455	0.020868	-0.12254	0.0201626	1.22005e-09	5036	0.017772	-0.0966243	0.0719191	0.179106	Concordant	2	5.144e-10	-0.1207	0.7286	0
regional	SA	Pir	Brain size	regional_SA_Pir	12	rs653178	112007756	T	C	53651	0.515824	0.0399113	0.00532346	6.51713e-14	5032	0.491355	0.0187877	0.0181825	0.301472	Concordant	2	7.125e-14	0.0382	0.2649	19.56
regional	SA	PFt	Brain size	regional_SA_PFt	7	rs2244347	50739588	G	C	53237	0.648787	-0.0386229	0.00604039	1.61495e-10	5036	0.362987	-0.0132734	0.0199224	0.505248	Concordant	2	2.748e-10	-0.0365	0.2233	32.56
regional	SA	PFt	Brain size	regional_SA_PFt	7	rs76928645	54941328	T	C	52931	0.10184	0.0529869	0.00956076	2.98819e-08	5036	0.105739	0.0424629	0.0306461	0.165873	Concordant	2	1.175e-08	0.0521	0.743	0
regional	SA	PFt	Brain size	regional_SA_PFt	8	8:10125892_ACT_A	10125892	A	ACT	50772	0.293981	-0.0355563	0.00647781	4.04381e-08	NA	NA	NA	NA	NA	NA	1	4.044e-08	-0.0356	NA	NA
regional	SA	PFt	Brain size	regional_SA_PFt	8	rs553684938	41163692	GA	G	52884	0.387215	-0.0335665	0.00595141	1.69967e-08	NA	NA	NA	NA	NA	NA	1	1.7e-08	-0.0336	NA	NA
regional	SA	PFt	Brain size	regional_SA_PFt	8	8:57204321_AT_A	57204321	A	AT	52339	0.223676	0.0398724	0.00697353	1.07994e-08	5036	0.22637	0.0606876	0.0227992	0.00777158	Concordant	2	4.206e-10	0.0417	0.3826	0
regional	SA	PFt	Brain size	regional_SA_PFt	9	rs76416304	129143653	T	C	53704	0.0550052	0.0713106	0.0126064	1.54318e-08	5036	0.0528197	0.000499721	0.0422594	0.990565	Concordant	2	5.827e-08	0.0655	0.1083	61.21
regional	SA	PGi	Brain size	regional_SA_PGi	10	rs56400883	406942	G	C	53359	0.394282	0.0334857	0.00580992	8.23666e-09	5037	0.39319	-0.00390859	0.0192904	0.839433	Discordant	2	4.755e-08	0.0304	0.0634	70.97
regional	SA	PGi	Brain size	regional_SA_PGi	10	rs77914833	33617220	A	G	53410	0.043269	-0.0772224	0.0139889	3.3849e-08	5037	0.0408974	0.012595	0.0475536	0.791118	Discordant	2	1.778e-07	-0.0701	0.07	69.54
regional	SA	PGi	Brain size	regional_SA_PGi	11	rs139131350	92297688	T	C	53081	0.39273	-0.0354267	0.00584599	1.36113e-09	5037	0.384852	-0.0338482	0.019467	0.0820798	Concordant	2	2.9e-10	-0.0353	0.9381	0
regional	SA	ProS	Brain size	regional_SA_ProS	12	rs653178	112007756	T	C	53647	0.515863	0.0451333	0.00587678	1.59169e-14	5036	0.491164	0.0329799	0.0198615	0.0968143	Concordant	2	4.671e-15	0.0442	0.5574	0
regional	SA	V1	Brain size	regional_SA_V1	12	rs653178	112007756	T	C	53710	0.515891	0.0466028	0.00578589	7.97693e-16	5037	0.491165	0.0312975	0.019584	0.110017	Concordant	2	2.903e-16	0.0454	0.4536	0
regional	SA	V2	Brain size	regional_SA_V2	12	rs653178	112007756	T	C	53710	0.515891	0.0448263	0.00553782	5.74647e-16	5037	0.491165	0.0193856	0.019046	0.308758	Concordant	2	7.828e-16	0.0428	0.1996	39.22
regional	SA	PGi	Brain size	regional_SA_PGi	14	rs11158250	59625980	G	A	52890	0.194611	0.0451695	0.0072129	3.79274e-10	5037	0.203593	0.0157031	0.0236226	0.506212	Concordant	2	6.271e-10	0.0427	0.2329	29.74
regional	SA	V3	Brain size	regional_SA_V3	12	rs653178	112007756	T	C	53710	0.515891	0.0408758	0.00538511	3.18603e-14	5037	0.491165	0.009607	0.0186466	0.606403	Concordant	2	1.042e-13	0.0385	0.1072	61.47
regional	SA	PGi	Brain size	regional_SA_PGi	15	rs28581473	39961884	C	G	52560	0.690306	-0.0367296	0.00618864	2.93836e-09	5037	0.308021	-0.00129005	0.0204533	0.949708	Concordant	2	1.206e-08	-0.0338	0.0972	63.64
regional	SA	V4	Brain size	regional_SA_V4	12	rs653178	112007756	T	C	53710	0.515891	0.0353122	0.00534876	4.05812e-11	5037	0.491165	-0.0101052	0.0185652	0.586229	Discordant	2	5.895e-10	0.0318	0.0187	81.9
regional	SA	PGi	Brain size	regional_SA_PGi	19	rs17884312	4911796	T	C	52785	0.180165	0.0432745	0.00746908	6.88015e-09	5037	0.187115	0.0633308	0.0240969	0.00858462	Concordant	2	2.751e-10	0.045	0.4266	0
regional	SA	PGi	Brain size	regional_SA_PGi	19	rs68175985	13109763	A	G	53708	0.160628	0.0466546	0.00774191	1.67821e-09	5037	0.168851	0.0422218	0.0251242	0.0928557	Concordant	2	4.003e-10	0.0463	0.8661	0
regional	SA	PGi	Brain size	regional_SA_PGi	19	rs111310942	50073367	TAAAG	T	52814	0.225584	0.0413485	0.00683768	1.47419e-09	NA	NA	NA	NA	NA	NA	1	1.474e-09	0.0413	NA	NA
regional	SA	VMV3	Brain size	regional_SA_VMV3	4	rs6533183	106133184	T	C	53567	0.656178	-0.0401933	0.00581349	4.71844e-12	5037	0.376911	-0.0422802	0.0194371	0.0296128	Concordant	2	4.255e-13	-0.0404	0.9181	0
regional	SA	PGi	Brain size	regional_SA_PGi	20	rs2378203	32993846	T	A	51152	0.491056	-0.035267	0.00582628	1.4209e-09	5037	0.499901	-0.0322436	0.0188892	0.0878256	Concordant	2	3.23e-10	-0.035	0.8784	0
regional	SA	VVC	Brain size	regional_SA_VVC	4	rs6533183	106133184	T	C	53568	0.656166	-0.0403786	0.00577479	2.70585e-12	5037	0.376911	-0.0511759	0.0193516	0.00818056	Concordant	2	8.888e-14	-0.0413	0.5929	0
regional	GMV	V1	Brain size	regional_GMV_V1	4	rs6537298	145506871	T	C	53622	0.553905	-0.0449469	0.00562696	1.37396e-15	5037	0.434386	-0.028043	0.0190141	0.140252	Concordant	2	6.587e-16	-0.0436	0.394	0
regional	FA	3b	Microstructural coherence	regional_FA_3b	1	rs6540873	215137222	C	A	51135	0.379525	-0.047724	0.00573037	8.20381e-17	4861	0.363403	0.0354771	0.0149708	0.0178001	Discordant	2	4.184e-12	-0.0371	0	96.29
regional	SA	PGi	Brain size	regional_SA_PGi	2	rs10205410	54799599	T	G	53363	0.227227	0.043963	0.00679266	9.663e-11	5037	0.229303	0.0188209	0.0224533	0.401904	Concordant	2	1.214e-10	0.0419	0.2838	12.95
regional	SA	PGi	Brain size	regional_SA_PGi	2	rs185148033	165584290	A	G	53317	0.00196935	-0.351026	0.0643629	4.92886e-08	5037	0.00248164	0.17281	0.182144	0.342747	Discordant	2	1.392e-06	-0.2929	0.0067	86.4
regional	SA	PGi	Brain size	regional_SA_PGi	2	rs7576060	188073163	T	C	53475	0.342768	0.0335198	0.00599899	2.30267e-08	5037	0.361028	0.0299879	0.0196686	0.127344	Concordant	2	7.068e-09	0.0332	0.8636	0
regional	SA	PGi	Brain size	regional_SA_PGi	3	rs55688316	62565497	T	A	52355	0.320323	-0.0345863	0.00617796	2.16429e-08	5037	0.327477	-0.0720436	0.019783	0.000270844	Concordant	2	1.281e-10	-0.0379	0.0707	69.39
regional	SA	PGi	Brain size	regional_SA_PGi	3	rs73117392	70002020	C	T	53412	0.0542107	0.0700229	0.0125414	2.35947e-08	5037	0.05946	0.0769847	0.03984	0.0533166	Concordant	2	3.507e-09	0.0707	0.8676	0
regional	FA	PHA1	Microstructural coherence	regional_FA_PHA1	1	rs6540873	215137222	C	A	51191	0.379393	0.0420501	0.00552549	2.73682e-14	4874	0.363151	0.000724203	0.0182769	0.968393	Concordant	2	2.963e-13	0.0386	0.0304	78.65
regional	SA	PGi	Brain size	regional_SA_PGi	3	rs527268242	71852509	T	C	53274	0.00134212	0.435397	0.0779478	2.32696e-08	NA	NA	NA	NA	NA	NA	1	2.327e-08	0.4354	NA	NA
regional	SA	PGi	Brain size	regional_SA_PGi	3	rs6800436	89516072	A	G	50577	0.227524	0.0387252	0.00701189	3.33655e-08	5037	0.244193	0.0251522	0.0219624	0.252109	Concordant	2	2.029e-08	0.0375	0.556	0
regional	FI	6ma	Brain size	regional_FI_6ma	1	rs6540873	215137222	C	A	52763	0.379281	-0.0169952	0.0025703	3.7871e-11	4981	0.364686	0.000898609	0.00562542	0.873085	Discordant	2	2.719e-09	-0.0139	0.0038	88.05
regional	SA	PGi	Brain size	regional_SA_PGi	3	rs9809267	136429904	A	T	49989	0.250055	-0.0378751	0.00679932	2.54121e-08	5037	0.28112	-0.050148	0.0207558	0.015688	Concordant	2	1.487e-09	-0.0391	0.5742	0
regional	SA	PGi	Brain size	regional_SA_PGi	3	rs11454904	141673475	CA	C	49622	0.787826	-0.0451551	0.007222	4.04086e-10	NA	NA	NA	NA	NA	NA	1	4.041e-10	-0.0452	NA	NA
regional	SA	PGi	Brain size	regional_SA_PGi	5	rs34867029	60439785	T	TTTTGTGTG	52847	0.704742	0.0377314	0.0062927	2.02162e-09	NA	NA	NA	NA	NA	NA	1	2.022e-09	0.0377	NA	NA
regional	ICVF	IFSp	Microstructural coherence	regional_ICVF_IFSp	1	rs6540873	215137222	C	A	51253	0.379412	-0.0469054	0.0058439	1.00387e-15	4854	0.363206	0.0241611	0.016501	0.143132	Discordant	2	1.472e-12	-0.039	0	93.93
regional	SA	PGi	Brain size	regional_SA_PGi	6	rs33920640	31346468	GAGA	G	53707	0.750852	-0.037964	0.00658016	7.95199e-09	5037	0.244888	-0.00679811	0.0219972	0.757288	Concordant	2	1.954e-08	-0.0354	0.1747	45.73
regional	ICVF	PF	Microstructural coherence	regional_ICVF_PF	1	rs6540873	215137222	C	A	51256	0.379448	-0.073314	0.00581244	1.78344e-36	4852	0.36284	0.00323167	0.0147507	0.826583	Discordant	2	2.17e-31	-0.063	0	95.71
regional	ICVF	PSL	Microstructural coherence	regional_ICVF_PSL	1	rs6540873	215137222	C	A	51229	0.379375	-0.0671934	0.00581657	7.2065e-31	4857	0.36329	0.0131038	0.0165441	0.428329	Discordant	2	2.039e-26	-0.0584	0	95.23
regional	SA	PGi	Brain size	regional_SA_PGi	6	6:140426483_CCCTT_C	140426483	C	CCCTT	52843	0.2383	-0.0385422	0.00672605	1.00262e-08	NA	NA	NA	NA	NA	NA	1	1.003e-08	-0.0385	NA	NA
regional	SA	PGi	Brain size	regional_SA_PGi	7	rs78200999	155996837	A	G	53708	0.377067	0.034893	0.00584535	2.38181e-09	5037	0.374131	0.0125467	0.019426	0.518364	Concordant	2	3.585e-09	0.033	0.2707	17.59
regional	SA	PGi	Brain size	regional_SA_PGi	8	8:93355321_TGTGCACTATGG_T	93355321	T	TGTGCACTATGG	52457	0.437292	0.032212	0.00579018	2.64858e-08	5037	0.431209	0.0344132	0.0189781	0.069784	Concordant	2	4.909e-09	0.0324	0.9117	0
regional	SA	PGi	Brain size	regional_SA_PGi	9	rs755690638	88948748	T	TTA	53325	0.340291	0.0378471	0.00600743	2.97564e-10	NA	NA	NA	NA	NA	NA	1	2.976e-10	0.0378	NA	NA
regional	ISOVF	7AL	Microstructural diffusivity	regional_ISOVF_7AL	1	rs6540873	215137222	C	A	51292	0.379416	-0.0690187	0.00614189	2.67201e-29	4861	0.363403	-0.0185916	0.0199998	0.352584	Concordant	2	3.231e-28	-0.0647	0.0159	82.79
regional	SA	PGp	Brain size	regional_SA_PGp	11	rs9651718	68947543	C	G	52898	0.293971	-0.037841	0.00628475	1.73254e-09	5036	0.291005	-0.00195771	0.0206732	0.924555	Concordant	2	7.11e-09	-0.0348	0.0968	63.74
regional	SA	PGp	Brain size	regional_SA_PGp	11	rs10899225	76192332	T	C	53175	0.601551	0.0326052	0.00585105	2.5105e-08	5036	0.399523	0.0493632	0.0194894	0.0113147	Concordant	2	1.316e-09	0.034	0.4102	0
regional	ISOVF	LO1	Microstructural diffusivity	regional_ISOVF_LO1	1	rs6540873	215137222	C	A	51279	0.379415	-0.0474578	0.00533326	5.66191e-19	4860	0.363169	-0.0250777	0.0198659	0.206823	Concordant	2	4.602e-19	-0.046	0.2766	15.53
regional	SA	PGp	Brain size	regional_SA_PGp	12	rs12372178	23973310	G	A	53275	0.180404	0.0444043	0.00742646	2.2424e-09	5036	0.190528	0.0962267	0.024017	6.15985e-05	Concordant	2	5.35e-12	0.0489	0.0393	76.47
regional	SA	PGp	Brain size	regional_SA_PGp	12	12:65840511_GA_G	65840511	G	GA	53129	0.632498	-0.0356667	0.00593799	1.8955e-09	NA	NA	NA	NA	NA	NA	1	1.895e-09	-0.0357	NA	NA
regional	ISOVF	PH	Microstructural diffusivity	regional_ISOVF_PH	1	rs6540873	215137222	C	A	51240	0.37944	-0.0400109	0.00515986	8.88677e-15	4862	0.363019	-0.00324695	0.0187327	0.862392	Concordant	2	5.4e-14	-0.0374	0.0585	72.07
regional	SA	PGp	Brain size	regional_SA_PGp	12	rs35227403	68216239	A	T	52945	0.0569837	-0.079265	0.0123889	1.57379e-10	5036	0.0568904	-0.0921666	0.0407499	0.0237119	Concordant	2	1.208e-11	-0.0804	0.762	0
regional	SA	PGp	Brain size	regional_SA_PGp	14	rs2241121	89826113	T	C	53561	0.18464	0.0413559	0.00738317	2.12662e-08	5036	0.182585	0.0110177	0.0242696	0.649852	Concordant	2	3.996e-08	0.0388	0.2317	30.08
regional	ISOVF	PHT	Microstructural diffusivity	regional_ISOVF_PHT	1	rs6540873	215137222	C	A	51265	0.37945	-0.0440976	0.00521293	2.69038e-17	4864	0.363281	0.019426	0.0198556	0.327896	Discordant	2	2.13e-15	-0.04	0.002	89.56
regional	ISOVF	TE1p	Microstructural diffusivity	regional_ISOVF_TE1p	1	rs6540873	215137222	C	A	51242	0.379435	-0.0359519	0.00510711	1.92822e-12	4862	0.363225	0.00472259	0.0195423	0.809044	Discordant	2	1.481e-11	-0.0334	0.044	75.34
regional	SA	PGp	Brain size	regional_SA_PGp	16	rs1800720	2105400	T	C	53282	0.0931178	0.0556625	0.00986995	1.70446e-08	5036	0.092633	-0.00514977	0.0325312	0.874218	Discordant	2	8.761e-08	0.0505	0.0736	68.75
regional	ISOVF	V2	Microstructural diffusivity	regional_ISOVF_V2	1	rs6540873	215137222	C	A	51292	0.379416	-0.0636833	0.00513581	2.61796e-35	4866	0.363132	0.0178871	0.0185836	0.335789	Discordant	2	1.345e-31	-0.0579	0	94.41
regional	ISOVF	V3	Microstructural diffusivity	regional_ISOVF_V3	1	rs6540873	215137222	C	A	51291	0.379414	-0.0532961	0.00519748	1.13282e-24	4862	0.363019	0.00837444	0.0186311	0.653081	Discordant	2	1.734e-22	-0.0488	0.0014	90.16
regional	ISOVF	V3CD	Microstructural diffusivity	regional_ISOVF_V3CD	1	rs6540873	215137222	C	A	51289	0.379419	-0.0567077	0.00537367	4.92552e-26	4860	0.363066	-0.0293675	0.0199135	0.140278	Concordant	2	3.99e-26	-0.0549	0.185	43.09
regional	SA	PGp	Brain size	regional_SA_PGp	17	rs3760449	46906400	T	C	52539	0.161185	-0.0474656	0.00784091	1.41656e-09	5036	0.158459	-0.0138883	0.0258904	0.591663	Concordant	2	2.695e-09	-0.0446	0.2145	35.09
regional	SA	PGp	Brain size	regional_SA_PGp	19	rs17884312	4911796	T	C	52785	0.180165	0.044762	0.00750258	2.42828e-09	5036	0.187153	0.037011	0.0242065	0.126272	Concordant	2	7.679e-10	0.0441	0.7597	0
regional	SA	PGp	Brain size	regional_SA_PGp	19	rs73006828	13136831	A	G	53708	0.039361	0.089185	0.0146545	1.15891e-09	5036	0.0304805	0.107663	0.0547369	0.0491924	Concordant	2	1.686e-10	0.0904	0.7444	0
regional	SA	PGp	Brain size	regional_SA_PGp	1	rs12094601	51075040	A	T	53575	0.432021	-0.0377522	0.00576007	5.59706e-11	5036	0.438046	-0.0403714	0.0190135	0.0337289	Concordant	2	5.65e-12	-0.038	0.8951	0
regional	ISOVF	V4	Microstructural diffusivity	regional_ISOVF_V4	1	rs6540873	215137222	C	A	51290	0.379411	-0.0563264	0.00503026	4.19331e-29	4858	0.363524	-0.00403357	0.0176086	0.818816	Concordant	2	2.489e-27	-0.0524	0.0043	87.74
regional	ISOVF	VIP	Microstructural diffusivity	regional_ISOVF_VIP	1	rs6540873	215137222	C	A	51292	0.379416	-0.0521193	0.00609706	1.24944e-17	4856	0.363365	-0.0189389	0.0195573	0.332856	Concordant	2	2.936e-17	-0.0492	0.1053	61.88
regional	SA	PGp	Brain size	regional_SA_PGp	1	rs55655818	243661222	T	G	53056	0.2194	0.0393411	0.00694719	1.48854e-08	5036	0.209095	0.023206	0.0233986	0.32131	Concordant	2	1.124e-08	0.038	0.5086	0
regional	SA	PGp	Brain size	regional_SA_PGp	20	rs6022783	52440841	T	C	52333	0.413477	0.0385302	0.00588288	5.77109e-11	5036	0.401211	0.0631278	0.0192798	0.00105925	Concordant	2	5.198e-13	0.0406	0.2224	32.84
regional	SA	PGp	Brain size	regional_SA_PGp	2	2:162897579_CAG_C	162897579	C	CAG	53177	0.309598	0.0386662	0.00619754	4.40477e-10	5036	0.32357	0.0195348	0.0200413	0.329697	Concordant	2	4.146e-10	0.037	0.3618	0
regional	MD	7AL	Microstructural diffusivity	regional_MD_7AL	1	rs6540873	215137222	C	A	51272	0.379486	-0.0644168	0.00607064	2.64281e-26	4852	0.363458	-0.00894709	0.0166165	0.59027	Concordant	2	3.258e-24	-0.0579	0.0017	89.83
regional	SA	PGp	Brain size	regional_SA_PGp	3	rs2861421	141690440	T	C	53183	0.148581	0.0442957	0.00807464	4.11638e-08	5036	0.150318	0.0215771	0.0262786	0.411594	Concordant	2	4.135e-08	0.0423	0.4086	0
regional	SA	PGp	Brain size	regional_SA_PGp	4	rs2301718	106009763	A	G	52306	0.207385	0.0463445	0.00713077	8.0734e-11	5036	0.224087	0.0576999	0.0226129	0.0107217	Concordant	2	3.267e-12	0.0474	0.632	0
regional	MD	LO1	Microstructural diffusivity	regional_MD_LO1	1	rs6540873	215137222	C	A	51285	0.379399	-0.0431001	0.00533392	6.45644e-16	4871	0.36317	-0.0100007	0.0200939	0.618697	Concordant	2	2.061e-15	-0.0409	0.1114	60.55
regional	SA	PGp	Brain size	regional_SA_PGp	5	rs4490539	60685757	G	A	53616	0.304499	-0.0390536	0.0062332	3.71837e-10	5036	0.294083	-0.0171008	0.0208587	0.412308	Concordant	2	4.436e-10	-0.0373	0.3133	1.66
regional	SA	PGp	Brain size	regional_SA_PGp	6	rs9265259	31291285	C	T	53132	0.848293	-0.0525316	0.0080004	5.16432e-11	5036	0.137113	-0.00316991	0.027656	0.908747	Concordant	2	2.307e-10	-0.0487	0.0864	65.98
regional	SA	PGp	Brain size	regional_SA_PGp	6	rs3104402	32681676	G	T	53708	0.917489	-0.0601487	0.0103776	6.79039e-09	5036	0.0694003	-0.0215293	0.0372621	0.563412	Concordant	2	9.55e-09	-0.0574	0.3181	0
regional	SA	PGp	Brain size	regional_SA_PGp	6	rs74580701	127000881	G	A	53708	0.0425076	-0.0804091	0.0140678	1.09183e-08	5036	0.0409055	-0.107481	0.0472907	0.0230396	Concordant	2	8.978e-10	-0.0826	0.5832	0
regional	SA	PGp	Brain size	regional_SA_PGp	6	rs853974	127068983	C	T	53446	0.737193	-0.0417721	0.00649705	1.28108e-10	5036	0.276509	-0.06483	0.021269	0.00230293	Concordant	2	1.931e-12	-0.0437	0.2998	6.98
regional	SA	PGp	Brain size	regional_SA_PGp	6	rs9373034	133263265	T	C	52152	0.302443	-0.036925	0.00632446	5.2692e-09	5036	0.317315	-0.0276005	0.0206019	0.180341	Concordant	2	2.308e-09	-0.0361	0.6653	0
regional	SA	PGp	Brain size	regional_SA_PGp	6	rs950375	133631031	G	A	53177	0.665053	0.0334077	0.00608335	3.98158e-08	5036	0.329329	0.0469229	0.0202491	0.0204884	Concordant	2	3.101e-09	0.0345	0.5227	0
regional	SA	PGp	Brain size	regional_SA_PGp	9	rs7874500	88911408	G	C	53150	0.459492	-0.0318088	0.00574705	3.11585e-08	5036	0.455421	-0.011012	0.0190507	0.563238	Concordant	2	4.606e-08	-0.0301	0.296	8.45
regional	SA	PGp	Brain size	regional_SA_PGp	23	rs772179389	154918470	G	A	53357	0.246152	0.0335462	0.00546787	8.50788e-10	NA	NA	NA	NA	NA	NA	1	8.508e-10	0.0335	NA	NA
regional	SA	PGs	Brain size	regional_SA_PGs	10	rs76064346	33621962	G	A	53499	0.0437111	-0.0758322	0.0138739	4.60811e-08	5037	0.0407981	0.014154	0.0479788	0.767989	Discordant	2	2.357e-07	-0.0689	0.0716	69.19
regional	SA	PGs	Brain size	regional_SA_PGs	11	rs79728014	46062245	G	A	53423	0.149439	0.0456336	0.00796504	1.00884e-08	5037	0.137086	0.067189	0.0275611	0.0147762	Concordant	2	6.377e-10	0.0473	0.4524	0
regional	MD	PHT	Microstructural diffusivity	regional_MD_PHT	1	rs6540873	215137222	C	A	51279	0.379415	-0.0403326	0.00517434	6.45454e-15	4868	0.363291	-0.00598998	0.0171491	0.726873	Concordant	2	3.928e-14	-0.0375	0.0552	72.79
regional	MD	V2	Microstructural diffusivity	regional_MD_V2	1	rs6540873	215137222	C	A	51291	0.379414	-0.0569918	0.00522307	1.01495e-27	4860	0.363169	-0.038893	0.0161422	0.0159789	Concordant	2	9.656e-29	-0.0553	0.2861	12.12
regional	SA	PGs	Brain size	regional_SA_PGs	12	rs531456645	66225188	GT	G	53038	0.138457	-0.0493934	0.00825028	2.13921e-09	NA	NA	NA	NA	NA	NA	1	2.139e-09	-0.0494	NA	NA
regional	MD	V3	Microstructural diffusivity	regional_MD_V3	1	rs6540873	215137222	C	A	51288	0.379416	-0.0487162	0.00524555	1.5848e-20	4868	0.362983	-0.0252416	0.0171432	0.140915	Concordant	2	1.26e-20	-0.0467	0.1904	41.67
regional	MD	V3CD	Microstructural diffusivity	regional_MD_V3CD	1	rs6540873	215137222	C	A	51287	0.379424	-0.0514425	0.00536671	9.20288e-22	4866	0.363235	-0.0171174	0.0186895	0.359728	Concordant	2	2.909e-21	-0.0488	0.0775	67.91
regional	MD	V4	Microstructural diffusivity	regional_MD_V4	1	rs6540873	215137222	C	A	51289	0.379409	-0.0512632	0.00508852	7.17857e-24	4865	0.363207	-0.0120598	0.0180193	0.503322	Concordant	2	5.237e-23	-0.0484	0.0363	77.19
regional	SA	PGs	Brain size	regional_SA_PGs	15	rs4774220	55962861	A	G	53458	0.246352	0.0409406	0.00660096	5.56741e-10	5037	0.245781	0.0404304	0.0220737	0.0670096	Concordant	2	9.998e-11	0.0409	0.9823	0
regional	OD	6mp	Orientation dispersion	regional_OD_6mp	1	rs6540873	215137222	C	A	51223	0.379546	0.0484474	0.00605714	1.26062e-15	4849	0.36358	0.0148643	0.0173394	0.391305	Concordant	2	4.739e-15	0.0448	0.0675	70.09
regional	SA	PGs	Brain size	regional_SA_PGs	17	rs17698176	44819595	G	T	52385	0.225332	0.0421513	0.00686446	8.22528e-10	5037	0.208755	0.000731682	0.0235801	0.975246	Concordant	2	3.538e-09	0.0389	0.0917	64.84
tract	ISOVF	ifo.l	Microstructural diffusivity	tract_ISOVF_ifo.l	1	rs6540873	215137222	C	A	51273	0.379439	-0.039184	0.00559161	2.42367e-12	NA	NA	NA	NA	NA	NA	NA	NA	NA	NA	NA
tract	ISOVF	ilf.l	Microstructural diffusivity	tract_ISOVF_ilf.l	1	rs6540873	215137222	C	A	51281	0.379429	-0.0458073	0.00564835	5.06813e-16	NA	NA	NA	NA	NA	NA	NA	NA	NA	NA	NA
regional	SA	PGs	Brain size	regional_SA_PGs	1	rs34837212	51066797	ATG	A	50881	0.428431	-0.0331765	0.00587639	1.64483e-08	5037	0.438455	-0.0071452	0.0190965	0.708283	Concordant	2	3.669e-08	-0.0309	0.1926	41.09
tract	ISOVF	ilf.r	Microstructural diffusivity	tract_ISOVF_ilf.r	1	rs6540873	215137222	C	A	51283	0.379424	-0.0413343	0.00543394	2.81215e-14	NA	NA	NA	NA	NA	NA	NA	NA	NA	NA	NA
tract	ISOVF	ptr.l	Microstructural diffusivity	tract_ISOVF_ptr.l	1	rs6540873	215137222	C	A	51273	0.37941	-0.0432375	0.0052955	3.21579e-16	NA	NA	NA	NA	NA	NA	NA	NA	NA	NA	NA
regional	SA	PGs	Brain size	regional_SA_PGs	20	rs6059976	33261649	A	G	51676	0.454795	0.0348703	0.00579508	1.77427e-09	5037	0.4595	0.0484913	0.0189548	0.0105199	Concordant	2	7.912e-11	0.036	0.492	0
tract	ISOVF	ptr.r	Microstructural diffusivity	tract_ISOVF_ptr.r	1	rs6540873	215137222	C	A	51274	0.379422	-0.04051	0.00528823	1.85353e-14	NA	NA	NA	NA	NA	NA	NA	NA	NA	NA	NA
regional	SA	PGs	Brain size	regional_SA_PGs	2	rs626186	4545705	C	T	53053	0.199065	0.044591	0.00713325	4.07442e-10	5037	0.207465	0.0657866	0.0235669	0.00524669	Concordant	2	1.108e-11	0.0464	0.3893	0
regional	SA	PGs	Brain size	regional_SA_PGs	2	rs11687179	35147379	G	T	53027	0.0175194	0.118668	0.0217286	4.72487e-08	5037	0.0215406	-0.0788666	0.0648076	0.223629	Discordant	2	1.658e-06	0.0987	0.0039	88.03
tract	ISOVF	str.l	Microstructural diffusivity	tract_ISOVF_str.l	1	rs6540873	215137222	C	A	51271	0.379435	-0.0476528	0.00552158	6.11985e-18	NA	NA	NA	NA	NA	NA	NA	NA	NA	NA	NA
regional	SA	PGs	Brain size	regional_SA_PGs	2	rs79272390	54615325	T	C	51546	0.154095	-0.045032	0.00805229	2.23891e-08	5037	0.147806	-0.0443315	0.0268664	0.0989279	Concordant	2	5.518e-09	-0.045	0.9801	0
regional	SA	PGs	Brain size	regional_SA_PGs	2	rs2941580	54862003	A	G	53708	0.469381	-0.0363324	0.0056847	1.6452e-10	5037	0.484713	-0.00609921	0.018931	0.747316	Concordant	2	5.169e-10	-0.0338	0.1261	57.26
regional	SA	PGs	Brain size	regional_SA_PGs	2	rs149346840	113104393	CA	C	51661	0.516937	0.0316232	0.00578977	4.71028e-08	NA	NA	NA	NA	NA	NA	1	4.71e-08	0.0316	NA	NA
regional	SA	PGs	Brain size	regional_SA_PGs	2	rs7595438	119039841	C	T	53047	0.360397	-0.0336617	0.00594235	1.4728e-08	5037	0.372642	-0.0406329	0.0194909	0.0370948	Concordant	2	1.676e-09	-0.0343	0.7323	0
regional	SA	PGs	Brain size	regional_SA_PGs	3	rs7635752	62437069	C	T	52378	0.804288	0.040027	0.00720286	2.74288e-08	5037	0.203792	0.0277571	0.0233852	0.235248	Concordant	2	1.511e-08	0.039	0.6161	0
regional	SA	PGs	Brain size	regional_SA_PGs	3	rs752254290	70120429	T	TATGCGTAG	53308	0.0517934	0.0805524	0.0128058	3.16816e-10	5037	0.0566806	0.0916984	0.0410206	0.0253896	Concordant	2	2.546e-11	0.0815	0.7953	0
tract	MD	ilf.r	Microstructural diffusivity	tract_MD_ilf.r	1	rs6540873	215137222	C	A	51280	0.379417	-0.0389411	0.00530419	2.11103e-13	NA	NA	NA	NA	NA	NA	NA	NA	NA	NA	NA
regional	SA	PGs	Brain size	regional_SA_PGs	3	rs139992503	104646850	G	A	51015	0.265951	0.039392	0.00656517	1.97135e-09	5037	0.292635	0.033895	0.0208045	0.103267	Concordant	2	5.222e-10	0.0389	0.8011	0
regional	SA	PGs	Brain size	regional_SA_PGs	3	rs9870377	136597120	G	A	51897	0.486088	0.032964	0.00575372	1.00929e-08	5037	0.520945	0.0317505	0.0188905	0.0928083	Concordant	2	2.368e-09	0.0329	0.951	0
tract	MD	ptr.l	Microstructural diffusivity	tract_MD_ptr.l	1	rs6540873	215137222	C	A	51269	0.37944	-0.0344367	0.00517203	2.77102e-11	NA	NA	NA	NA	NA	NA	NA	NA	NA	NA	NA
regional	SA	PGs	Brain size	regional_SA_PGs	4	4:145434390_GT_G	145434390	G	GT	51612	0.559976	0.032961	0.00583562	1.62098e-08	NA	NA	NA	NA	NA	NA	1	1.621e-08	0.033	NA	NA
regional	SA	PGs	Brain size	regional_SA_PGs	6	rs885905	30890431	G	A	53708	0.724045	-0.0354414	0.00633892	2.25657e-08	5037	0.274171	0.01078	0.0213155	0.613042	Discordant	2	1.839e-07	-0.0317	0.0377	76.85
regional	FI	IFSa	Brain size	regional_FI_IFSa	2	rs6546175	65976905	C	T	53482	0.609336	0.0487916	0.00583606	6.25281e-17	5032	0.374304	0.0635658	0.0196611	0.00122464	Concordant	2	4.081e-19	0.05	0.4713	0
regional	SA	PGs	Brain size	regional_SA_PGs	6	rs376236557	32112848	AT	A	52589	0.613512	-0.0364101	0.00587121	5.59426e-10	NA	NA	NA	NA	NA	NA	1	5.594e-10	-0.0364	NA	NA
regional	SA	PGs	Brain size	regional_SA_PGs	6	rs185867463	127182732	C	G	53568	0.0379798	-0.0845727	0.0148294	1.17683e-08	5037	0.0379194	-0.0519274	0.0492755	0.291966	Concordant	2	8.176e-09	-0.0819	0.5258	0
regional	SA	PGs	Brain size	regional_SA_PGs	6	6:140426483_CCCTT_C	140426483	C	CCCTT	52843	0.2383	-0.0366841	0.00670692	4.51092e-08	NA	NA	NA	NA	NA	NA	1	4.511e-08	-0.0367	NA	NA
regional	SA	PGs	Brain size	regional_SA_PGs	7	rs4717014	155992928	C	T	53038	0.377267	0.0344993	0.00586433	4.03115e-09	5037	0.374926	0.0323706	0.0195541	0.0978348	Concordant	2	9.932e-10	0.0343	0.917	0
regional	SA	PGs	Brain size	regional_SA_PGs	9	rs755690638	88948748	T	TTA	53325	0.3403	0.0356293	0.00599014	2.71459e-09	NA	NA	NA	NA	NA	NA	1	2.715e-09	0.0356	NA	NA
regional	SA	PGs	Brain size	regional_SA_PGs	9	rs7023923	113925534	C	T	53567	0.508457	0.0352918	0.00567565	5.03214e-10	5037	0.506353	0.0174856	0.0192148	0.362821	Concordant	2	4.934e-10	0.0339	0.3741	0
regional	SA	PGs	Brain size	regional_SA_PGs	9	rs112892449	136902896	C	T	53180	0.0532437	0.0694016	0.0127142	4.79914e-08	5037	0.0553901	0.0615173	0.041889	0.141947	Concordant	2	1.606e-08	0.0687	0.8571	0
regional	SA	PH	Brain size	regional_SA_PH	10	rs57035425	307677	TA	T	50857	0.399345	0.0330579	0.0056472	4.80315e-09	NA	NA	NA	NA	NA	NA	1	4.803e-09	0.0331	NA	NA
regional	SA	PH	Brain size	regional_SA_PH	10	rs2863731	105190575	G	A	53429	0.389685	0.0301509	0.00552786	4.91513e-08	5037	0.38783	-0.0087078	0.0188855	0.644738	Discordant	2	3.305e-07	0.0271	0.0483	74.36
regional	SA	47l	Brain size	regional_SA_47l	2	rs6546175	65976905	C	T	53516	0.609397	0.0396235	0.00556261	1.05464e-12	5036	0.374206	0.0421993	0.0189213	0.0257307	Concordant	2	8.456e-14	0.0398	0.8961	0
regional	SA	PH	Brain size	regional_SA_PH	12	12:49409731_CTT_C	49409731	C	CTT	53169	0.389024	0.0324511	0.00555327	5.1084e-09	NA	NA	NA	NA	NA	NA	1	5.108e-09	0.0325	NA	NA
regional	SA	PH	Brain size	regional_SA_PH	12	rs8652	53840385	C	T	53398	0.178265	0.043866	0.00701964	4.12979e-10	5037	0.171531	0.0435641	0.0242539	0.0724672	Concordant	2	7.924e-11	0.0438	0.9905	0
regional	SA	PH	Brain size	regional_SA_PH	12	rs10876864	56401085	A	G	53708	0.572615	-0.0338897	0.00542527	4.19354e-10	5037	0.399246	-0.0513665	0.018627	0.00582202	Concordant	2	1.301e-11	-0.0353	0.3677	0
regional	SA	PH	Brain size	regional_SA_PH	12	rs11174592	63055563	G	C	52114	0.0738093	-0.0571831	0.0104331	4.23127e-08	5037	0.0945007	0.00848463	0.0312506	0.786004	Discordant	2	3.173e-07	-0.0506	0.0462	74.83
regional	SA	PH	Brain size	regional_SA_PH	12	rs35737049	65840519	T	A	53494	0.629987	-0.033631	0.00556149	1.47458e-09	5037	0.380286	-0.00313408	0.0187872	0.867512	Concordant	2	5.043e-09	-0.0312	0.1196	58.72
tract	FA	atr.l	Microstructural coherence	tract_FA_atr.l	4	rs6554068	54032319	A	G	51530	0.62647	-0.0455008	0.00615079	1.38724e-13	NA	NA	NA	NA	NA	NA	NA	NA	NA	NA	NA
tract	FA	ilf.l	Microstructural coherence	tract_FA_ilf.l	4	rs6554068	54032319	A	G	51521	0.626424	-0.0414792	0.00606789	8.15214e-12	NA	NA	NA	NA	NA	NA	NA	NA	NA	NA	NA
regional	SA	PH	Brain size	regional_SA_PH	12	rs4964476	107028989	T	C	53301	0.244161	-0.0388642	0.00627202	5.7752e-10	5037	0.240421	-0.028189	0.021429	0.188355	Concordant	2	2.676e-10	-0.038	0.6326	0
tract	FA	str.l	Microstructural coherence	tract_FA_str.l	4	rs6554068	54032319	A	G	51530	0.626441	-0.0402553	0.00606177	3.11865e-11	NA	NA	NA	NA	NA	NA	NA	NA	NA	NA	NA
regional	SA	PH	Brain size	regional_SA_PH	15	rs115241741	39809640	A	C	53708	0.0490802	0.07499	0.0123976	1.45964e-09	5037	0.0539011	0.0637379	0.0408522	0.118711	Concordant	2	4.343e-10	0.074	0.7921	0
regional	SA	PH	Brain size	regional_SA_PH	16	rs751979	51169234	G	C	53244	0.345569	-0.0322224	0.00566064	1.253e-08	5037	0.349613	-0.0257295	0.0191768	0.179694	Concordant	2	5.241e-09	-0.0317	0.7454	0
regional	SA	PH	Brain size	regional_SA_PH	16	rs4843227	87225139	T	C	53303	0.619712	-0.030809	0.00555762	2.96368e-08	5037	0.372841	-0.0135122	0.0190858	0.478963	Concordant	2	3.382e-08	-0.0295	0.3842	0
tract	FA	unc.l	Microstructural coherence	tract_FA_unc.l	4	rs6554068	54032319	A	G	51539	0.626429	-0.0404607	0.00592725	8.71818e-12	NA	NA	NA	NA	NA	NA	NA	NA	NA	NA	NA
regional	SA	PH	Brain size	regional_SA_PH	17	rs11652522	43055579	A	C	52156	0.0973522	-0.0516354	0.00918767	1.9087e-08	5037	0.115049	-0.0286293	0.0286132	0.317038	Concordant	2	1.541e-08	-0.0495	0.4439	0
regional	SA	PH	Brain size	regional_SA_PH	17	rs1230098	43478193	A	C	53231	0.287333	0.036727	0.00594923	6.68374e-10	5037	0.304348	0.00306726	0.0196439	0.87592	Concordant	2	2.622e-09	0.0339	0.101	62.82
regional	SA	PH	Brain size	regional_SA_PH	17	rs143942024	43926458	T	C	51507	0.0117557	-0.142637	0.0254669	2.13259e-08	5037	0.0169744	-0.0938129	0.0697208	0.178448	Concordant	2	1.049e-08	-0.1369	0.5107	0
regional	SA	PH	Brain size	regional_SA_PH	17	rs2316775	43953502	G	A	53708	0.190856	0.0391157	0.00684487	1.09958e-08	5037	0.168652	0.0525022	0.0246468	0.0331565	Concordant	2	1.23e-09	0.0401	0.6007	0
regional	GMV	11l	Brain size	regional_GMV_11l	5	rs6555969	171128464	C	T	52100	0.679952	-0.0413957	0.00594205	3.24774e-12	5037	0.328866	-0.0226949	0.0203543	0.264853	Concordant	2	2.562e-12	-0.0399	0.3778	0
regional	SA	PH	Brain size	regional_SA_PH	1	rs4446955	154135445	C	T	53569	0.17834	0.0414643	0.00702108	3.51194e-09	5037	0.166369	-0.0206181	0.0248776	0.407226	Discordant	2	4.8e-08	0.0369	0.0163	82.66
regional	SA	PH	Brain size	regional_SA_PH	1	rs35295119	210488013	T	G	52933	0.152098	-0.044399	0.00757323	4.55597e-09	5037	0.15277	-0.0258523	0.0251902	0.304757	Concordant	2	3.424e-09	-0.0429	0.4808	0
regional	SA	PH	Brain size	regional_SA_PH	1	rs7555109	220867146	C	T	53179	0.212151	-0.036817	0.00660245	2.45737e-08	5037	0.22156	0.0245243	0.0219653	0.264208	Discordant	2	5.199e-07	-0.0317	0.0075	86.02
regional	SA	PH	Brain size	regional_SA_PH	20	rs6141706	30992894	T	C	53231	0.364731	-0.0306319	0.00561585	4.90983e-08	5037	0.363709	0.012882	0.0188845	0.495145	Discordant	2	4.808e-07	-0.0271	0.0272	79.5
regional	SA	PH	Brain size	regional_SA_PH	20	rs6066454	46364282	T	C	52938	0.362679	-0.0312977	0.00562927	2.70075e-08	5037	0.372245	-0.0236591	0.0191482	0.216616	Concordant	2	1.327e-08	-0.0307	0.7019	0
regional	SA	PH	Brain size	regional_SA_PH	20	rs6097618	52448936	C	G	52916	0.443524	-0.0300243	0.00545638	3.74237e-08	5037	0.55003	-0.0649092	0.0183599	0.000407203	Concordant	2	3.348e-10	-0.0329	0.0686	69.85
regional	SA	PH	Brain size	regional_SA_PH	2	2:4571197_AT_A	4571197	A	AT	52432	0.171737	0.0413233	0.00719691	9.36685e-09	NA	NA	NA	NA	NA	NA	1	9.367e-09	0.0413	NA	NA
regional	SA	PH	Brain size	regional_SA_PH	3	rs73117331	69994976	G	T	53708	0.0162359	0.122753	0.021227	7.34443e-09	5037	0.0211435	0.0463761	0.0642425	0.470361	Concordant	2	1.082e-08	0.1152	0.259	21.53
regional	SA	PH	Brain size	regional_SA_PH	3	rs11719972	71594837	C	T	53007	0.407559	0.0337316	0.0054732	7.13565e-10	5037	0.403812	-0.0184089	0.0185654	0.321408	Discordant	2	1.79e-08	0.0296	0.0071	86.22
regional	SA	PH	Brain size	regional_SA_PH	3	rs1015470	77271011	C	T	51808	0.444294	0.0310886	0.00551075	1.68628e-08	5037	0.442029	0.0200551	0.0184164	0.276161	Concordant	2	1.085e-08	0.0302	0.566	0
regional	GMV	a10p	Brain size	regional_GMV_a10p	5	rs6555969	171128464	C	T	52100	0.679952	-0.0386924	0.00577173	2.03094e-11	5037	0.328866	-0.0338823	0.0205014	0.0983948	Concordant	2	5.171e-12	-0.0383	0.8213	0
regional	SA	a10p	Brain size	regional_SA_a10p	5	rs6555969	171128464	C	T	52100	0.679952	-0.0419433	0.00579064	4.37963e-13	5036	0.328932	-0.0340673	0.0196888	0.0835783	Concordant	2	1.028e-13	-0.0413	0.7011	0
regional	SA	IFJp	Brain size	regional_SA_IFJp	5	rs6555969	171128464	C	T	52079	0.679967	-0.0495151	0.00631191	4.33952e-15	5037	0.328866	-0.0430692	0.0207477	0.0379071	Concordant	2	5.092e-16	-0.049	0.7663	0
regional	SA	PH	Brain size	regional_SA_PH	4	rs2412771	57761417	C	T	51502	0.417411	0.0328092	0.00556702	3.78113e-09	5037	0.416319	0.0117984	0.0184924	0.523466	Concordant	2	5.635e-09	0.0311	0.2766	15.52
regional	SA	PH	Brain size	regional_SA_PH	4	rs1015521	106115450	T	G	53438	0.33173	0.0346361	0.00570999	1.31235e-09	5037	0.354973	0.0443286	0.0191521	0.0206374	Concordant	2	9.524e-11	0.0354	0.6277	0
regional	ISOVF	A1	Microstructural diffusivity	regional_ISOVF_A1	16	rs6564964	82126724	T	G	51337	0.618735	0.0330627	0.00476693	4.03776e-12	4867	0.38309	-0.0116298	0.0205103	0.570697	Discordant	2	3.416e-11	0.0308	0.0338	77.8
regional	SA	PH	Brain size	regional_SA_PH	6	rs3130797	30846088	C	T	53673	0.768086	-0.0354277	0.00635649	2.49725e-08	5037	0.218682	-0.0107411	0.0221274	0.627379	Concordant	2	4e-08	-0.0335	0.2836	13.03
regional	SA	PH	Brain size	regional_SA_PH	6	rs763298451	31803063	C	CT	53376	0.916329	-0.0611712	0.00970741	2.94791e-10	NA	NA	NA	NA	NA	NA	1	2.948e-10	-0.0612	NA	NA
regional	SA	PH	Brain size	regional_SA_PH	6	rs7775647	118269900	A	C	53486	0.224825	0.0414895	0.00644761	1.23584e-10	5037	0.234266	0.0277041	0.0214826	0.197187	Concordant	2	6.405e-11	0.0404	0.5388	0
regional	ISOVF	AVI	Microstructural diffusivity	regional_ISOVF_AVI	16	rs6564964	82126724	T	G	51335	0.61873	0.0357316	0.00515592	4.20223e-12	4867	0.38309	0.00219889	0.0208438	0.915984	Concordant	2	1.45e-11	0.0338	0.1184	59
regional	SA	PH	Brain size	regional_SA_PH	6	rs9388490	126704795	T	C	53327	0.43884	0.0330376	0.00543064	1.1755e-09	5037	0.463967	0.0514198	0.0184366	0.00528699	Concordant	2	3.503e-11	0.0345	0.3389	0
regional	SA	PH	Brain size	regional_SA_PH	7	7:50746238_TA_T	50746238	T	TA	53220	0.212129	0.0380505	0.00659658	8.01169e-09	NA	NA	NA	NA	NA	NA	1	8.011e-09	0.0381	NA	NA
regional	ISOVF	FOP3	Microstructural diffusivity	regional_ISOVF_FOP3	16	rs6564964	82126724	T	G	51330	0.618741	0.0338953	0.00494791	7.36302e-12	4860	0.38323	-0.0168705	0.019649	0.390564	Discordant	2	1.248e-10	0.0309	0.0122	84.07
regional	ISOVF	PGi	Microstructural diffusivity	regional_ISOVF_PGi	16	rs6564964	82126724	T	G	51337	0.618735	0.036685	0.00495888	1.38413e-13	4862	0.38297	0.00313886	0.0197592	0.873783	Concordant	2	5.433e-13	0.0347	0.0996	63.12
regional	ISOVF	STSdp	Microstructural diffusivity	regional_ISOVF_STSdp	16	rs6564964	82126724	T	G	51325	0.618734	0.0322948	0.00489687	4.25263e-11	4858	0.383079	0.050003	0.0194389	0.0101021	Concordant	2	2.163e-12	0.0334	0.377	0
regional	SA	PH	Brain size	regional_SA_PH	23	rs200392485	80626584	CAGAG	C	53313	0.0601555	-0.0517209	0.00922299	2.04884e-08	NA	NA	NA	NA	NA	NA	1	2.049e-08	-0.0517	NA	NA
regional	ISOVF	TE1m	Microstructural diffusivity	regional_ISOVF_TE1m	16	rs6564964	82126724	T	G	51327	0.618709	0.037253	0.00523565	1.11704e-12	4861	0.383254	-0.00300091	0.0197684	0.879342	Discordant	2	7.961e-12	0.0346	0.049	74.19
regional	SA	PHA1	Brain size	regional_SA_PHA1	10	rs559080607	105054179	A	G	50130	0.216238	0.0438238	0.00715078	8.86956e-10	NA	NA	NA	NA	NA	NA	1	8.869e-10	0.0438	NA	NA
regional	ISOVF	TE1p	Microstructural diffusivity	regional_ISOVF_TE1p	16	rs6564964	82126724	T	G	51286	0.618639	0.0342198	0.00508024	1.62967e-11	4862	0.382764	-0.0140954	0.019514	0.470098	Discordant	2	2.349e-10	0.0312	0.0166	82.58
regional	SA	PHA1	Brain size	regional_SA_PHA1	13	rs1078514	110463168	T	C	53014	0.328253	0.0347632	0.00607066	1.02563e-08	5034	0.335816	0.00599607	0.0207039	0.772114	Concordant	2	2.453e-08	0.0325	0.1824	43.75
regional	SA	PHA1	Brain size	regional_SA_PHA1	14	rs112635299	94838142	T	G	53685	0.0207134	0.125543	0.0200485	3.80118e-10	5034	0.0191696	0.0563986	0.071385	0.429492	Concordant	2	4.311e-10	0.1205	0.3511	0
regional	SA	PHA1	Brain size	regional_SA_PHA1	14	rs17580	94847262	A	T	53685	0.0483096	0.0726595	0.0132891	4.5622e-08	5034	0.0384386	0.0656718	0.0507448	0.195611	Concordant	2	1.942e-08	0.0722	0.894	0
regional	SA	PHA1	Brain size	regional_SA_PHA1	17	rs242556	44002250	T	A	50226	0.773713	-0.0396311	0.00704059	1.81319e-08	5034	0.233611	-0.0366537	0.0231546	0.113421	Concordant	2	5.035e-09	-0.0394	0.9021	0
regional	SA	PHA1	Brain size	regional_SA_PHA1	17	rs2471739	44080354	T	C	52528	0.808445	-0.0404052	0.0072805	2.8602e-08	5034	0.207191	0.0162548	0.0238858	0.496174	Discordant	2	3.217e-07	-0.0356	0.0233	80.58
regional	ISOVF	TPOJ1	Microstructural diffusivity	regional_ISOVF_TPOJ1	16	rs6564964	82126724	T	G	51327	0.618729	0.0342867	0.00488416	2.21916e-12	4865	0.383145	-0.00701741	0.0205539	0.732791	Discordant	2	1.47e-11	0.0321	0.0506	73.84
regional	SA	PHA1	Brain size	regional_SA_PHA1	19	rs112911897	11326585	A	G	53555	0.0102885	0.156733	0.0281273	2.51416e-08	5034	0.00804529	0.00412623	0.106874	0.969202	Concordant	2	6.716e-08	0.1468	0.1673	47.56
regional	SA	PHA1	Brain size	regional_SA_PHA1	1	rs12124681	40379981	C	T	53253	0.13142	-0.0470632	0.00845084	2.56127e-08	5034	0.135479	-0.0103239	0.0287024	0.719081	Concordant	2	5.213e-08	-0.0441	0.2195	33.67
regional	MD	FOP3	Microstructural diffusivity	regional_MD_FOP3	16	rs6564964	82126724	T	G	51329	0.618734	0.0339993	0.00504756	1.63054e-11	4852	0.382832	0.0309516	0.0172112	0.0721234	Concordant	2	3.177e-12	0.0338	0.8651	0
regional	SA	PHA1	Brain size	regional_SA_PHA1	1	rs2061705	103441814	G	A	52777	0.490848	-0.0339503	0.00574511	3.43299e-09	5034	0.491359	0.00057186	0.0194868	0.976589	Discordant	2	1.514e-08	-0.0312	0.0893	65.37
regional	MD	OP2-3	Microstructural diffusivity	regional_MD_OP2-3	16	rs6564964	82126724	T	G	51337	0.618755	0.0335643	0.00483949	4.04772e-12	4866	0.383477	0.031659	0.01856	0.0880516	Concordant	2	9.232e-13	0.0334	0.9209	0
regional	SA	PHA1	Brain size	regional_SA_PHA1	4	rs881743	53727450	G	A	53603	0.291831	0.0352872	0.00624788	1.62443e-08	5034	0.28387	0.0405615	0.0217685	0.0624182	Concordant	2	2.803e-09	0.0357	0.8158	0
regional	MD	PF	Microstructural diffusivity	regional_MD_PF	16	rs6564964	82126724	T	G	51339	0.61874	0.0383388	0.00510324	5.7945e-14	4864	0.383224	-0.00307845	0.0176481	0.861524	Discordant	2	7.582e-13	0.0351	0.0242	80.33
regional	SA	PHA1	Brain size	regional_SA_PHA1	5	rs7715167	170778824	C	T	53685	0.613523	0.0333892	0.00583371	1.04358e-08	5034	0.403556	0.0240537	0.0199676	0.228344	Concordant	2	5.488e-09	0.0327	0.6536	0
regional	MD	PGi	Microstructural diffusivity	regional_MD_PGi	16	rs6564964	82126724	T	G	51337	0.618755	0.0363609	0.00499928	3.51016e-13	4871	0.383186	0.0162226	0.0193133	0.400924	Concordant	2	4.117e-13	0.0351	0.3128	1.86
regional	MD	TE1m	Microstructural diffusivity	regional_MD_TE1m	16	rs6564964	82126724	T	G	51327	0.618739	0.0351508	0.00526554	2.46159e-11	4865	0.383042	0.0285007	0.0172608	0.0987023	Concordant	2	6.56e-12	0.0346	0.7125	0
regional	SA	PHA1	Brain size	regional_SA_PHA1	7	rs112020434	92031340	C	T	53661	0.0294441	0.099114	0.0168438	3.99772e-09	5034	0.0175805	0.130624	0.0743844	0.0790767	Concordant	2	8.965e-10	0.1007	0.6795	0
regional	SA	PHA1	Brain size	regional_SA_PHA1	7	rs2282982	92277030	C	T	53043	0.344372	-0.0336021	0.00605472	2.86105e-08	5034	0.36621	-0.00226944	0.0203318	0.911125	Concordant	2	8.759e-08	-0.031	0.1397	54.16
regional	SA	PHA1	Brain size	regional_SA_PHA1	8	rs2916738	6320642	C	T	53614	0.150222	-0.0493626	0.00799773	6.73971e-10	5034	0.159317	-0.0128266	0.0266018	0.629684	Concordant	2	1.453e-09	-0.0463	0.1884	42.2
regional	SA	PHA1	Brain size	regional_SA_PHA1	8	rs34057858	28341146	T	G	52177	0.246085	0.0437167	0.00671535	7.51688e-11	5034	0.264005	0.0505664	0.0221611	0.0225032	Concordant	2	5.504e-12	0.0443	0.7674	0
regional	MD	TE1p	Microstructural diffusivity	regional_MD_TE1p	16	rs6564964	82126724	T	G	51311	0.618707	0.033805	0.00504983	2.16726e-11	4865	0.383248	0.0251698	0.0182677	0.168254	Concordant	2	9.142e-12	0.0332	0.6487	0
regional	SA	PHA1	Brain size	regional_SA_PHA1	9	rs1888636	118939334	A	T	53126	0.613099	0.037386	0.00586933	1.89369e-10	5034	0.594656	0.0328469	0.0200141	0.100759	Concordant	2	4.893e-11	0.037	0.8277	0
regional	SA	PHA1	Brain size	regional_SA_PHA1	9	rs6478241	119252629	G	A	53685	0.635336	0.0328858	0.00590611	2.57538e-08	5034	0.362237	0.0166562	0.0204369	0.415071	Concordant	2	2.469e-08	0.0316	0.4455	0
regional	SA	PHA1	Brain size	regional_SA_PHA1	9	rs1475527	126396606	C	A	52873	0.307643	-0.0366692	0.00620561	3.44112e-09	5034	0.313766	-0.00407303	0.0209668	0.845972	Concordant	2	1.058e-08	-0.034	0.136	55
regional	SA	PHA2	Brain size	regional_SA_PHA2	10	10:70636267_TA_T	70636267	T	TA	52553	0.697296	0.0338964	0.00621046	4.81638e-08	5035	0.319464	0.0243579	0.0206795	0.238845	Concordant	2	2.605e-08	0.0331	0.6587	0
regional	SA	PHA2	Brain size	regional_SA_PHA2	11	rs577049763	111027183	TA	T	53619	0.211595	0.0390059	0.00694153	1.91829e-08	5035	0.208342	0.0516493	0.0236643	0.0290667	Concordant	2	1.897e-09	0.04	0.6082	0
regional	SA	PHA2	Brain size	regional_SA_PHA2	12	rs2578475	4007324	G	T	52947	0.340699	-0.0338929	0.00600094	1.62385e-08	5035	0.340218	-0.0458989	0.0204435	0.0247584	Concordant	2	1.434e-09	-0.0348	0.5731	0
regional	SA	PHA2	Brain size	regional_SA_PHA2	12	rs1351394	66351826	C	T	53680	0.505663	-0.0331902	0.0056663	4.69959e-09	5035	0.479543	-0.0258532	0.0194419	0.183594	Concordant	2	2.028e-09	-0.0326	0.7171	0
regional	MD	TPOJ1	Microstructural diffusivity	regional_MD_TPOJ1	16	rs6564964	82126724	T	G	51332	0.618747	0.0343091	0.00494835	4.1075e-12	4872	0.38321	0.0136888	0.0196144	0.485241	Concordant	2	5.443e-12	0.0331	0.308	3.76
SubCor	SubCorVol	Hippocampus	Brain size	SubCor_Vol_Hippocampus	16	rs6565177	30346248	A	G	52213	0.328395	0.0387985	0.0056498	6.54583e-12	NA	NA	NA	NA	NA	NA	1	6.546e-12	0.0388	NA	NA
regional	SA	PHA2	Brain size	regional_SA_PHA2	15	rs11638500	39949752	G	C	53551	0.104461	0.0573981	0.00924765	5.40822e-10	5035	0.10854	0.0457666	0.031763	0.149619	Concordant	2	1.99e-10	0.0565	0.7251	0
regional	SA	H	Brain size	regional_SA_H	10	rs6584542	104995495	G	A	52225	0.691048	-0.0376428	0.00568302	3.50242e-11	5036	0.325854	-0.0273107	0.0197845	0.16746	Concordant	2	1.505e-11	-0.0369	0.6157	0
regional	SA	PHA2	Brain size	regional_SA_PHA2	17	rs7209792	43665090	T	C	48769	0.579179	0.0349024	0.00601999	6.72073e-09	5035	0.433069	0.0347381	0.0195194	0.0751298	Concordant	2	1.322e-09	0.0349	0.9936	0
SubCor	SubCorVol	Cerebellum.White.Matter	Brain size	SubCor_Vol_Cerebellum.White.Matter	10	rs6584542	104995495	G	A	52268	0.691102	-0.0405026	0.00593071	8.53319e-12	5103	0.326475	-0.0593498	0.0180967	0.0010396	Concordant	2	5.866e-14	-0.0423	0.3223	0
regional	SA	PHA2	Brain size	regional_SA_PHA2	18	rs180780743	12979862	T	C	53586	0.101762	-0.0509094	0.00930451	4.46306e-08	NA	NA	NA	NA	NA	NA	1	4.463e-08	-0.0509	NA	NA
regional	SA	PHA2	Brain size	regional_SA_PHA2	18	rs1786263	13116432	T	G	53680	0.602301	-0.0316331	0.0057666	4.12142e-08	5035	0.381827	-0.0286376	0.0199973	0.152123	Concordant	2	1.448e-08	-0.0314	0.8856	0
regional	SA	PHA2	Brain size	regional_SA_PHA2	18	rs7242309	32640805	C	G	52904	0.464644	-0.0325264	0.00569329	1.10928e-08	5035	0.446276	-0.0404938	0.0195943	0.0387708	Concordant	2	1.337e-09	-0.0331	0.6962	0
SubCor	SubCorVol	VentralDC	Brain size	SubCor_Vol_VentralDC	10	rs6584542	104995495	G	A	52274	0.691089	-0.0422363	0.00549912	1.58382e-14	5111	0.326159	-0.0405808	0.0186831	0.0298512	Concordant	2	1.448e-15	-0.0421	0.9323	0
regional	SA	23c	Brain size	regional_SA_23c	10	rs6584545	104999266	T	A	53295	0.765935	-0.0455878	0.00653207	2.97127e-12	5036	0.239079	-0.0599117	0.0223334	0.00730523	Concordant	2	9.228e-14	-0.0467	0.5382	0
regional	SA	PHA2	Brain size	regional_SA_PHA2	1	rs12031155	53714139	T	C	53638	0.415219	-0.0349781	0.00573523	1.06857e-09	5035	0.413009	-0.026753	0.019712	0.174719	Concordant	2	4.514e-10	-0.0343	0.6887	0
regional	SA	PHA2	Brain size	regional_SA_PHA2	1	rs10923715	119535334	A	T	52959	0.446836	-0.0354514	0.00572105	5.76727e-10	5035	0.434856	-0.0483055	0.0195243	0.0133564	Concordant	2	3.087e-11	-0.0365	0.5275	0
regional	SA	PHA2	Brain size	regional_SA_PHA2	1	rs12129468	153821944	A	T	53571	0.355407	-0.0333347	0.00589099	1.52619e-08	5035	0.359086	-0.0383887	0.0202814	0.0583842	Concordant	2	2.492e-09	-0.0337	0.8109	0
regional	SA	PHA2	Brain size	regional_SA_PHA2	20	rs1883801	10647679	G	A	51468	0.187107	0.0450933	0.00738967	1.04614e-09	5035	0.201688	0.0613592	0.0240531	0.0107419	Concordant	2	4.632e-11	0.0465	0.518	0
regional	SA	PHA2	Brain size	regional_SA_PHA2	22	rs2015868	43789269	G	C	52720	0.873293	-0.0494682	0.00855434	7.34606e-09	5035	0.12433	-0.0328435	0.0289466	0.256532	Concordant	2	4.43e-09	-0.0481	0.5818	0
regional	SA	PHA2	Brain size	regional_SA_PHA2	22	rs9614251	44051934	G	C	53559	0.169169	-0.0410752	0.00750835	4.4852e-08	5035	0.168421	-0.0348434	0.0258872	0.178313	Concordant	2	1.813e-08	-0.0406	0.8172	0
regional	SA	PHA2	Brain size	regional_SA_PHA2	2	rs1160328	105487651	G	A	52452	0.361273	-0.0365808	0.00594692	7.68912e-10	5035	0.372989	-0.0454144	0.0198908	0.0224195	Concordant	2	5.852e-11	-0.0373	0.6705	0
regional	SA	PHA2	Brain size	regional_SA_PHA2	2	rs6715105	198445601	C	T	53613	0.676664	-0.0341147	0.00603609	1.58791e-08	5035	0.319464	-0.0244004	0.0206328	0.236967	Concordant	2	8.589e-09	-0.0333	0.6514	0
regional	SA	PHA2	Brain size	regional_SA_PHA2	3	rs3935273	64561045	C	T	52828	0.512408	-0.0324208	0.00569393	1.24156e-08	5035	0.500794	-0.0181733	0.0194637	0.350455	Concordant	2	1.022e-08	-0.0313	0.4823	0
regional	SA	PHA2	Brain size	regional_SA_PHA2	3	rs12492385	141566825	T	C	53202	0.460537	-0.0341737	0.00570872	2.14759e-09	5035	0.540616	0.0138586	0.0194801	0.476824	Discordant	2	2.947e-08	-0.0304	0.018	82.14
regional	SA	d23ab	Brain size	regional_SA_d23ab	10	rs6584545	104999266	T	A	53285	0.765947	-0.0457471	0.00657036	3.33943e-12	5037	0.239031	-0.0583791	0.0223389	0.00896611	Concordant	2	1.197e-13	-0.0468	0.5875	0
tract	ICVF	cgc.l	Microstructural coherence	tract_ICVF_cgc.l	11	rs6592081	82443672	G	C	51597	0.362705	0.0477223	0.0060279	2.4347e-15	NA	NA	NA	NA	NA	NA	NA	NA	NA	NA	NA
regional	SA	PHA2	Brain size	regional_SA_PHA2	4	rs13150272	20121121	A	G	53392	0.273983	-0.0402293	0.00638104	2.89125e-10	5035	0.271996	-0.0424163	0.0213401	0.0468527	Concordant	2	3.852e-11	-0.0404	0.9218	0
regional	SA	PHA2	Brain size	regional_SA_PHA2	4	rs28489390	77454134	A	G	53166	0.55006	-0.0313609	0.00570888	3.9438e-08	5035	0.452234	0.0131927	0.0194673	0.497973	Discordant	2	3.761e-07	-0.0278	0.0281	79.27
regional	SA	PHA2	Brain size	regional_SA_PHA2	5	5:60490651_TA_T	60490651	T	TA	52762	0.487055	-0.0318183	0.00570752	2.47815e-08	5035	0.505362	-0.0249016	0.0195841	0.203543	Concordant	2	1.144e-08	-0.0313	0.7346	0
regional	SA	PHA2	Brain size	regional_SA_PHA2	5	rs34592828	75996909	A	G	53680	0.0450727	0.0778018	0.0136368	1.16152e-08	5035	0.0354518	0.0764679	0.0524102	0.144557	Concordant	2	3.889e-09	0.0777	0.9803	0
regional	SA	PHA2	Brain size	regional_SA_PHA2	5	rs1583	82348222	T	A	53582	0.412452	-0.0348599	0.00574333	1.28206e-09	5035	0.410328	0.0122234	0.0196496	0.533897	Discordant	2	1.592e-08	-0.0312	0.0215	81.1
regional	SA	PHA2	Brain size	regional_SA_PHA2	5	rs75099308	179765019	C	A	53330	0.183602	-0.0441937	0.00733584	1.69792e-09	5035	0.182125	0.0067292	0.0249383	0.787288	Discordant	2	1.175e-08	-0.0401	0.0501	73.94
SubCor	SubCorVol	Brain.Stem	Brain size	SubCor_Vol_Brain.Stem	7	rs6593211	55277964	A	G	53655	0.265921	-0.0454895	0.00597438	2.65561e-14	5109	0.258857	-0.0505912	0.0200667	0.0116969	Concordant	2	1.084e-15	-0.0459	0.8075	0
SubCor	SubCorVol	VentralDC	Brain size	SubCor_Vol_VentralDC	7	rs6593211	55277964	A	G	53658	0.265916	-0.0419205	0.00568887	1.72098e-13	5111	0.258756	-0.0473975	0.0201093	0.0184237	Concordant	2	1.057e-14	-0.0423	0.7933	0
regional	SA	PHA2	Brain size	regional_SA_PHA2	6	rs112166936	126733140	C	A	52117	0.448289	0.0314842	0.00575404	4.45825e-08	NA	NA	NA	NA	NA	NA	1	4.458e-08	0.0315	NA	NA
regional	SA	PHA2	Brain size	regional_SA_PHA2	7	7:55197757_GTGAAGCTGAAAACA_G	55197757	G	GTGAAGCTGAAAACA	53288	0.0352894	-0.0877727	0.0153606	1.10265e-08	NA	NA	NA	NA	NA	NA	1	1.103e-08	-0.0878	NA	NA
regional	ISOVF	A5	Microstructural diffusivity	regional_ISOVF_A5	18	rs659583	42439989	C	T	51534	0.358278	-0.0362321	0.00527451	6.45289e-12	4862	0.355204	0.0242756	0.0195872	0.215212	Discordant	2	2.777e-10	-0.0321	0.0029	88.76
regional	FI	33pr	Brain size	regional_FI_33pr	8	rs6601274	8799059	G	T	53279	0.573096	0.0432356	0.00572232	4.16918e-14	5035	0.438232	0.00652821	0.0200203	0.744364	Concordant	2	1.919e-13	0.0405	0.0779	67.82
regional	ICVF	PFt	Microstructural coherence	regional_ICVF_PFt	8	rs6601274	8799059	G	T	51202	0.572927	-0.0360597	0.00547429	4.48499e-11	4856	0.43853	-0.0197477	0.0164855	0.230962	Concordant	2	3.381e-11	-0.0344	0.3477	0
regional	SA	PHA2	Brain size	regional_SA_PHA2	8	8:104322532_CTG_C	104322532	C	CTG	53581	0.256761	0.0408959	0.00648177	2.80172e-10	5035	0.258987	0.0501229	0.0219966	0.0226867	Concordant	2	2.14e-11	0.0416	0.6874	0
regional	SA	PHA2	Brain size	regional_SA_PHA2	8	rs55705857	130645692	G	A	53680	0.0566226	-0.0693703	0.0122348	1.42849e-08	5035	0.0476663	-0.12598	0.0450947	0.00521119	Concordant	2	5.518e-10	-0.0733	0.2257	31.87
regional	ICVF	STSda	Microstructural coherence	regional_ICVF_STSda	8	rs6601274	8799059	G	T	51205	0.572874	-0.0454172	0.00553432	2.27771e-16	4866	0.438348	0.019554	0.0181842	0.282227	Discordant	2	4.779e-14	-0.0399	0.0006	91.44
regional	SA	PHA2	Brain size	regional_SA_PHA2	9	rs7853818	78747787	T	C	53680	0.613403	-0.0328805	0.00581003	1.52023e-08	5035	0.407547	-0.0538724	0.0195784	0.00593014	Concordant	2	5.358e-10	-0.0346	0.304	5.35
regional	MC	33pr	Curvature	regional_MC_33pr	8	rs6601274	8799059	G	T	53321	0.573086	0.0436749	0.00606897	6.18145e-13	5037	0.438356	0.0068942	0.0198799	0.728747	Concordant	2	2.867e-12	0.0405	0.0768	68.06
regional	CT	VVC	Cortical thickness	regional_CT_VVC	16	rs6603048	88340921	C	T	52898	0.671027	0.0478389	0.00635237	5.04025e-14	5037	0.326186	0.0356125	0.0201822	0.0776391	Concordant	2	1.227e-14	0.0467	0.5634	0
regional	SA	PHA2	Brain size	regional_SA_PHA2	9	rs1405	118954624	G	A	52515	0.614358	0.0369647	0.00587131	3.05778e-10	5035	0.595928	0.0291597	0.0198718	0.14227	Concordant	2	1.092e-10	0.0363	0.7064	0
regional	SA	PHA2	Brain size	regional_SA_PHA2	9	rs72754266	119093757	A	G	53173	0.0695748	0.0659381	0.0111552	3.4007e-09	5035	0.0681231	0.095734	0.0388172	0.0136526	Concordant	2	1.989e-10	0.0682	0.4607	0
regional	SA	PHA3	Brain size	regional_SA_PHA3	10	rs12770958	30706590	A	C	51720	0.151682	-0.0433317	0.00791187	4.33095e-08	5036	0.139297	-0.0273048	0.0276756	0.323838	Concordant	2	3.077e-08	-0.0421	0.5777	0
regional	SA	PHA3	Brain size	regional_SA_PHA3	11	rs321406	110951050	A	G	53571	0.310065	0.0383179	0.00603186	2.11736e-10	5036	0.300933	0.0404256	0.0206084	0.0498078	Concordant	2	2.975e-11	0.0385	0.9218	0
regional	SA	PHA3	Brain size	regional_SA_PHA3	12	rs2258238	66221060	T	A	53329	0.10453	-0.0497806	0.00909953	4.48327e-08	5036	0.104746	-0.0514647	0.0310818	0.097766	Concordant	2	1.094e-08	-0.0499	0.9585	0
regional	IC	V1	Brain size	regional_IC_V1	1	rs6603907	18975037	T	A	53248	0.503061	-0.0409575	0.00564478	3.99212e-13	5035	0.512612	-0.0493882	0.0185693	0.00782173	Concordant	2	1.203e-14	-0.0417	0.664	0
regional	SA	PHA3	Brain size	regional_SA_PHA3	14	rs1252992	59665286	A	G	51794	0.465932	-0.032995	0.00567732	6.18304e-09	5036	0.447478	-0.0107021	0.0190584	0.574428	Concordant	2	1.003e-08	-0.0312	0.2623	20.43
regional	SA	PHA3	Brain size	regional_SA_PHA3	14	rs28929474	94844947	T	C	53702	0.0197944	0.120909	0.0200465	1.62538e-09	5036	0.0188642	-0.0751357	0.0701682	0.284262	Discordant	2	3.687e-08	0.1061	0.0072	86.14
tract	ICVF	cgh.l	Microstructural coherence	tract_ICVF_cgh.l	11	rs661374	114040325	C	T	50844	0.564747	0.0414582	0.0058747	1.70054e-12	NA	NA	NA	NA	NA	NA	NA	NA	NA	NA	NA
regional	SA	PHA3	Brain size	regional_SA_PHA3	14	rs55711937	100323255	A	G	51558	0.306655	0.0340127	0.00614244	3.07108e-08	5036	0.300536	0.024028	0.0207404	0.246655	Concordant	2	1.717e-08	0.0332	0.6444	0
regional	SA	PHA3	Brain size	regional_SA_PHA3	15	rs3784390	39871080	A	G	53464	0.101816	0.0542828	0.00919923	3.61749e-09	5036	0.104547	0.0542186	0.0316438	0.0866388	Concordant	2	8.02e-10	0.0543	0.9984	0
regional	ISOVF	7PC	Microstructural diffusivity	regional_ISOVF_7PC	23	rs6627779	152584271	G	A	50778	0.550237	0.0323172	0.00472591	8.01396e-12	4856	0.453048	0.00720499	0.0153512	0.638824	Concordant	2	2.494e-11	0.0301	0.1179	59.09
regional	SA	PHA3	Brain size	regional_SA_PHA3	17	17:28019184_TA_T	28019184	T	TA	53106	0.502533	-0.0307728	0.00558368	3.56394e-08	NA	NA	NA	NA	NA	NA	1	3.564e-08	-0.0308	NA	NA
regional	OD	4	Orientation dispersion	regional_OD_4	23	rs6627779	152584271	G	A	50745	0.550221	0.0340705	0.00496225	6.60589e-12	4866	0.453247	-0.00784321	0.012777	0.539311	Discordant	2	6.493e-10	0.0286	0.0022	89.31
regional	OD	5m	Orientation dispersion	regional_OD_5m	23	rs6627779	152584271	G	A	50755	0.550205	0.0395325	0.00501827	3.33399e-15	4866	0.453247	0.0101381	0.0128167	0.428938	Concordant	2	2.462e-14	0.0356	0.0327	78.07
regional	SA	PHA3	Brain size	regional_SA_PHA3	17	rs11079849	47090785	T	C	53265	0.331935	0.0332155	0.00593634	2.20269e-08	5036	0.323173	-0.00660482	0.0203147	0.745086	Discordant	2	1.296e-07	0.0301	0.0599	71.75
regional	SA	PHA3	Brain size	regional_SA_PHA3	18	rs566613843	12957065	CA	C	50642	0.206814	-0.0391642	0.00704333	2.6906e-08	NA	NA	NA	NA	NA	NA	1	2.691e-08	-0.0392	NA	NA
regional	SA	PHA3	Brain size	regional_SA_PHA3	18	rs7242309	32640805	C	G	52926	0.464677	-0.031977	0.00559956	1.12559e-08	5036	0.446287	-0.0376326	0.019238	0.0504466	Concordant	2	1.642e-09	-0.0324	0.7777	0
regional	GMV	TPOJ2	Brain size	regional_GMV_TPOJ2	2	rs664049	4565310	A	T	53049	0.175027	0.0559374	0.00758997	1.70743e-13	5037	0.185229	0.0880138	0.0251485	0.000465678	Concordant	2	7.218e-16	0.0586	0.2221	32.93
regional	FI	VMV3	Brain size	regional_FI_VMV3	1	rs6656067	2791891	T	C	48756	0.529781	-0.0570124	0.00613596	1.52094e-20	NA	NA	NA	NA	NA	NA	1	1.521e-20	-0.057	NA	NA
regional	SA	PHA3	Brain size	regional_SA_PHA3	1	rs6671485	53700108	T	C	53480	0.327767	-0.0369189	0.00594665	5.35439e-10	5036	0.321684	-0.00242962	0.0202581	0.904536	Concordant	2	2.088e-09	-0.0342	0.1023	62.53
regional	SA	PHA3	Brain size	regional_SA_PHA3	20	rs1883801	10647679	G	A	51490	0.187163	0.0400629	0.00726726	3.53197e-08	5036	0.201549	0.0585856	0.023616	0.0131105	Concordant	2	1.99e-09	0.0417	0.4535	0
regional	SA	PHA3	Brain size	regional_SA_PHA3	22	rs695340	43765164	T	A	53020	0.882082	-0.0477932	0.00867437	3.59432e-08	5036	0.111597	-0.0146272	0.0299411	0.625173	Concordant	2	5.698e-08	-0.0452	0.2873	11.66
regional	SA	PHA3	Brain size	regional_SA_PHA3	2	rs4663672	237719248	A	G	53439	0.695868	-0.0392816	0.00605369	8.64875e-11	5036	0.310465	-0.0258665	0.0206151	0.209574	Concordant	2	4.72e-11	-0.0382	0.5324	0
regional	SA	PHA3	Brain size	regional_SA_PHA3	3	rs12492385	141566825	T	C	53224	0.460591	-0.0323286	0.00561511	8.54051e-09	5036	0.540508	0.0350072	0.0191291	0.0672428	Discordant	2	5.474e-07	-0.027	0.0007	91.23
regional	GMV	VMV3	Brain size	regional_GMV_VMV3	1	rs6656067	2791891	T	C	48843	0.529779	-0.0464206	0.00592568	4.73355e-15	NA	NA	NA	NA	NA	NA	1	4.733e-15	-0.0464	NA	NA
regional	SA	PHA3	Brain size	regional_SA_PHA3	3	rs6444930	170162684	C	T	53702	0.832967	-0.0418678	0.00744173	1.84341e-08	5036	0.164317	-0.0124923	0.0261078	0.632303	Concordant	2	2.995e-08	-0.0397	0.2792	14.59
regional	SA	PHA3	Brain size	regional_SA_PHA3	3	3:190664528_CTTT_C	190664528	C	CTTT	51845	0.385505	-0.032984	0.00581854	1.43818e-08	NA	NA	NA	NA	NA	NA	1	1.438e-08	-0.033	NA	NA
regional	SA	PHA3	Brain size	regional_SA_PHA3	5	rs771996227	91870172	C	CCTTA	52623	0.423617	-0.0336686	0.00569789	3.44285e-09	NA	NA	NA	NA	NA	NA	1	3.443e-09	-0.0337	NA	NA
regional	CT	2	Cortical thickness	regional_CT_2	1	rs6658111	47980916	G	T	53236	0.363992	-0.0469569	0.0056441	8.82266e-17	5037	0.386738	-0.00740256	0.0176112	0.674243	Concordant	2	8.212e-16	-0.0433	0.0325	78.14
regional	CT	23c	Cortical thickness	regional_CT_23c	1	rs6658111	47980916	G	T	53240	0.364012	-0.0796869	0.00598313	1.80477e-40	5036	0.386716	-0.00760676	0.0197184	0.699667	Concordant	2	7.875e-38	-0.0736	0.0005	91.83
regional	CT	43	Cortical thickness	regional_CT_43	1	rs6658111	47980916	G	T	53244	0.364003	-0.047112	0.00606669	8.11998e-15	5037	0.386738	-0.0695234	0.0195455	0.00037511	Concordant	2	2.432e-17	-0.0491	0.2735	16.61
regional	SA	PHA3	Brain size	regional_SA_PHA3	7	rs737540	55215661	T	C	53593	0.0368425	-0.0850281	0.0147535	8.25133e-09	5036	0.0390191	0.010605	0.0494384	0.83015	Discordant	2	4.728e-08	-0.0772	0.0638	70.9
regional	SA	PHA3	Brain size	regional_SA_PHA3	7	rs42043	92247333	G	A	53674	0.246423	-0.037012	0.00648674	1.15804e-08	5036	0.251489	-0.00309672	0.0219492	0.887802	Concordant	2	3.551e-08	-0.0343	0.1384	54.46
regional	SA	PHA3	Brain size	regional_SA_PHA3	7	rs2299413	103846189	G	A	53530	0.238352	0.0363927	0.00652159	2.40045e-08	5036	0.227462	0.00317431	0.02276	0.889079	Concordant	2	6.558e-08	0.0339	0.1606	49.2
regional	SA	PHA3	Brain size	regional_SA_PHA3	8	rs36044791	28325189	T	C	51576	0.263359	0.0405896	0.00645355	3.18483e-10	5036	0.268864	0.0452609	0.0217155	0.0371355	Concordant	2	3.528e-11	0.041	0.8366	0
regional	SA	PHA3	Brain size	regional_SA_PHA3	8	rs762995889	28388728	C	CTGAG	53345	0.555582	0.0352572	0.00563393	3.8989e-10	5036	0.43199	0.0546662	0.0192735	0.0045634	Concordant	2	1.029e-11	0.0368	0.3338	0
regional	SA	PHA3	Brain size	regional_SA_PHA3	9	rs10868406	88906695	G	C	53677	0.657032	-0.0349335	0.00584144	2.2275e-09	5036	0.337669	-0.0224752	0.0200128	0.261421	Concordant	2	1.401e-09	-0.034	0.5501	0
regional	SA	PHA3	Brain size	regional_SA_PHA3	9	rs28591501	98278644	A	C	52034	0.324826	0.0390121	0.00601823	9.03181e-11	5036	0.339456	0.0358785	0.0199443	0.0720296	Concordant	2	1.748e-11	0.0388	0.8804	0
regional	CT	45	Cortical thickness	regional_CT_45	1	rs6658111	47980916	G	T	53242	0.363989	-0.049952	0.00579919	7.07938e-18	5037	0.386738	-0.0318358	0.0186954	0.0885925	Concordant	2	2.515e-18	-0.0484	0.3547	0
regional	SA	PHA3	Brain size	regional_SA_PHA3	9	rs446783	118957985	T	G	53598	0.421014	-0.0356595	0.00563235	2.43277e-10	5036	0.565131	-0.0223251	0.0192471	0.246083	Concordant	2	1.532e-10	-0.0346	0.5061	0
regional	SA	PHA3	Brain size	regional_SA_PHA3	9	rs35565319	119065043	T	C	53702	0.0708819	0.0660844	0.0108211	1.01525e-09	5036	0.0663225	0.066449	0.0386438	0.0855186	Concordant	2	2.232e-10	0.0661	0.9928	0
regional	SA	PHA3	Brain size	regional_SA_PHA3	23	rs12392727	154412526	T	C	52721	0.243004	0.0303918	0.00538795	1.69353e-08	5036	0.235008	0.0166042	0.0182495	0.362905	Concordant	2	1.449e-08	0.0293	0.4687	0
regional	CT	5mv	Cortical thickness	regional_CT_5mv	1	rs6658111	47980916	G	T	53212	0.364025	-0.0559141	0.00561498	2.32654e-23	5036	0.386716	-0.00170871	0.0182364	0.925349	Concordant	2	1.365e-21	-0.0512	0.0045	87.61
regional	CT	7Am	Cortical thickness	regional_CT_7Am	1	rs6658111	47980916	G	T	53243	0.36401	-0.0554293	0.00586641	3.43421e-21	5037	0.386738	0.00642782	0.0187558	0.731815	Discordant	2	4.858e-19	-0.0499	0.0016	89.91
regional	SA	PHT	Brain size	regional_SA_PHT	12	rs2066827	12871099	G	T	53710	0.233932	-0.0360664	0.00657701	4.16522e-08	5036	0.199265	-0.0370157	0.02364	0.117393	Concordant	2	1.179e-08	-0.0361	0.9691	0
regional	SA	PHT	Brain size	regional_SA_PHT	12	rs76525957	23958239	C	G	53290	0.179171	0.0432898	0.00727116	2.62253e-09	5036	0.19033	0.0367971	0.0238052	0.122163	Concordant	2	7.972e-10	0.0427	0.7942	0
regional	SA	PHT	Brain size	regional_SA_PHT	12	rs145512623	50272670	TGC	T	48980	0.35244	0.0347926	0.00613544	1.42171e-08	NA	NA	NA	NA	NA	NA	1	1.422e-08	0.0348	NA	NA
regional	SA	PHT	Brain size	regional_SA_PHT	12	rs10876864	56401085	A	G	53710	0.572612	-0.0331011	0.00562693	4.03799e-09	5036	0.399325	-0.0345678	0.0190855	0.0701092	Concordant	2	7.522e-10	-0.0332	0.9412	0
regional	CT	7Pm	Cortical thickness	regional_CT_7Pm	1	rs6658111	47980916	G	T	53244	0.364003	-0.0478473	0.00608054	3.57718e-15	5037	0.386738	-0.0244566	0.0199046	0.219188	Concordant	2	3.156e-15	-0.0459	0.2611	20.83
regional	SA	PHT	Brain size	regional_SA_PHT	12	rs73121347	65831432	T	C	53226	0.0724458	-0.0617449	0.0107732	9.96387e-09	5036	0.0724782	-0.070053	0.036043	0.0519446	Concordant	2	1.467e-09	-0.0624	0.8252	0
regional	SA	PHT	Brain size	regional_SA_PHT	12	rs147254933	65880930	CTATATTATATATTTG	C	52167	0.443508	-0.0332103	0.00571614	6.25023e-09	NA	NA	NA	NA	NA	NA	1	6.25e-09	-0.0332	NA	NA
regional	CT	A4	Cortical thickness	regional_CT_A4	1	rs6658111	47980916	G	T	53242	0.364008	-0.0554578	0.00589998	5.47354e-21	5036	0.386815	-0.0645252	0.0188547	0.000621083	Concordant	2	1.64e-23	-0.0563	0.6463	0
regional	SA	PHT	Brain size	regional_SA_PHT	12	rs35227403	68216239	A	T	52947	0.056991	-0.0786063	0.0120948	8.07452e-11	5036	0.0568904	-0.0409195	0.0403843	0.31094	Concordant	2	7.189e-11	-0.0755	0.3713	0
regional	SA	PHT	Brain size	regional_SA_PHT	12	rs4964476	107028989	T	C	53303	0.24417	-0.036322	0.00650508	2.35542e-08	5036	0.240369	-0.0251346	0.0219552	0.252286	Concordant	2	1.356e-08	-0.0354	0.6252	0
regional	SA	PHT	Brain size	regional_SA_PHT	14	rs2012395	59004569	A	G	51279	0.304511	0.0355888	0.00621235	1.01187e-08	5036	0.325556	-0.00697014	0.0200777	0.728472	Discordant	2	7.869e-08	0.0319	0.0429	75.61
regional	CT	A5	Cortical thickness	regional_CT_A5	1	rs6658111	47980916	G	T	53244	0.364003	-0.0424907	0.0059245	7.38914e-13	5037	0.386738	-0.07955	0.0188298	2.39274e-05	Concordant	2	5.089e-16	-0.0458	0.0605	71.63
regional	CT	OP4	Cortical thickness	regional_CT_OP4	1	rs6658111	47980916	G	T	53242	0.363989	-0.0439884	0.00597619	1.8308e-13	5037	0.386738	-0.0663105	0.0192036	0.000554327	Concordant	2	8e-16	-0.046	0.267	18.82
regional	SA	PHT	Brain size	regional_SA_PHT	15	rs4572354	40014104	G	A	53083	0.254677	0.0385513	0.00641965	1.91106e-09	5036	0.252581	0.0153689	0.0215491	0.47572	Concordant	2	2.54e-09	0.0367	0.3025	5.93
regional	SA	PHT	Brain size	regional_SA_PHT	15	rs35874463	67457698	G	A	53710	0.0568982	0.0704212	0.0119927	4.30581e-09	5036	0.0442812	0.0754464	0.045096	0.094324	Concordant	2	1.03e-09	0.0708	0.9142	0
regional	SA	PHT	Brain size	regional_SA_PHT	16	rs6565177	30346248	A	G	52174	0.328439	0.0328653	0.00601305	4.61154e-08	NA	NA	NA	NA	NA	NA	1	4.612e-08	0.0329	NA	NA
regional	SA	PHT	Brain size	regional_SA_PHT	16	rs1458201	30916129	A	G	53277	0.237166	-0.0368758	0.00655661	1.86346e-08	5036	0.232129	-0.025874	0.0224798	0.249738	Concordant	2	1.056e-08	-0.036	0.6385	0
regional	SA	PHT	Brain size	regional_SA_PHT	16	rs1965024	51173559	A	G	53710	0.668814	0.0375698	0.00589332	1.82999e-10	5036	0.348193	0.0276208	0.0196572	0.159986	Concordant	2	7.517e-11	0.0367	0.6278	0
regional	SA	PHT	Brain size	regional_SA_PHT	17	17:20140628_GT_G	20140628	G	GT	52768	0.593352	-0.0354281	0.00571721	5.76435e-10	NA	NA	NA	NA	NA	NA	1	5.764e-10	-0.0354	NA	NA
regional	CT	PFt	Cortical thickness	regional_CT_PFt	1	rs6658111	47980916	G	T	53239	0.364019	-0.0387623	0.0058685	3.97125e-11	5037	0.386738	0.017955	0.0188841	0.341705	Discordant	2	1.687e-09	-0.0338	0.0041	87.84
regional	SA	PHT	Brain size	regional_SA_PHT	17	17:66007548_TTTTG_T	66007548	T	TTTTG	53464	0.204296	0.0418418	0.00690499	1.36419e-09	5036	0.212967	0.0291631	0.0230483	0.205763	Concordant	2	6.922e-10	0.0408	0.5982	0
regional	CT	STGa	Cortical thickness	regional_CT_STGa	1	rs6658111	47980916	G	T	53240	0.364012	-0.0608396	0.00591776	8.59712e-25	5036	0.386815	-0.0532936	0.0189633	0.00494855	Concordant	2	1.72e-26	-0.0602	0.704	0
regional	CT	TA2	Cortical thickness	regional_CT_TA2	1	rs6658111	47980916	G	T	53244	0.364003	-0.0547265	0.00609564	2.75806e-19	5037	0.386738	-0.0285192	0.0185557	0.124304	Concordant	2	2.076e-19	-0.0522	0.1797	44.46
regional	SA	PHT	Brain size	regional_SA_PHT	1	rs1123021	23366884	G	A	53710	0.177509	-0.0437277	0.00730755	2.17847e-09	5036	0.17911	-0.0334643	0.0244199	0.170571	Concordant	2	9.034e-10	-0.0429	0.6872	0
regional	SA	PHT	Brain size	regional_SA_PHT	1	rs12043354	153854424	T	C	53597	0.139103	0.0496888	0.00805433	6.86361e-10	5036	0.125	0.0170279	0.0285213	0.550491	Concordant	2	1.066e-09	0.0473	0.2704	17.66
regional	SA	PHT	Brain size	regional_SA_PHT	20	rs6097618	52448936	C	G	52918	0.443516	-0.0342428	0.00565912	1.44034e-09	5036	0.550139	-0.0611382	0.018814	0.00115561	Concordant	2	1.691e-11	-0.0365	0.171	46.64
regional	SA	PHT	Brain size	regional_SA_PHT	21	rs35045504	33104514	A	G	52603	0.114632	-0.0505239	0.00885144	1.14316e-08	5036	0.133439	0.0449051	0.0276079	0.103836	Discordant	2	7.858e-07	-0.0416	0.001	90.77
regional	SA	PHT	Brain size	regional_SA_PHT	22	rs4822290	43823413	T	C	52277	0.577482	-0.031136	0.0056928	4.51673e-08	5036	0.426529	-0.0240277	0.0187655	0.200398	Concordant	2	2.076e-08	-0.0305	0.717	0
regional	CT	TGd	Cortical thickness	regional_CT_TGd	1	rs6658111	47980916	G	T	53241	0.364005	-0.0442109	0.00608866	3.83724e-13	5034	0.38677	-0.0364588	0.0180873	0.0438302	Concordant	2	5.279e-14	-0.0434	0.6846	0
regional	SA	PHT	Brain size	regional_SA_PHT	2	rs9973919	37903298	C	G	50549	0.460514	0.0344606	0.00576671	2.28988e-09	5036	0.466243	0.0365618	0.0187738	0.0514763	Concordant	2	3.295e-10	0.0346	0.9148	0
regional	SA	PHT	Brain size	regional_SA_PHT	2	rs12623480	42279967	C	T	50429	0.680561	-0.0374077	0.00616284	1.28005e-09	5036	0.328733	-0.0296226	0.0197553	0.133749	Concordant	2	4.347e-10	-0.0367	0.7068	0
regional	SA	PHT	Brain size	regional_SA_PHT	2	rs116107733	112418429	C	T	53322	0.00160347	0.399572	0.0699237	1.10087e-08	5036	0.00407069	-0.0715465	0.147407	0.627415	Discordant	2	7.235e-07	0.313	0.0039	88.01
regional	SA	PHT	Brain size	regional_SA_PHT	2	rs12623122	222292669	T	G	52357	0.817312	0.040476	0.00729405	2.87003e-08	5036	0.189932	-0.000859292	0.0233381	0.970629	Discordant	2	1.253e-07	0.0368	0.0909	65.01
regional	SA	PHT	Brain size	regional_SA_PHT	3	rs78691006	52580173	G	A	53479	0.0456347	0.0804899	0.0133566	1.67831e-09	5036	0.0408062	0.0310838	0.0475107	0.512952	Concordant	2	2.253e-09	0.0769	0.3168	0.22
regional	SA	PHT	Brain size	regional_SA_PHT	3	rs2098167	52810933	T	A	51945	0.367456	-0.037905	0.00589329	1.26022e-10	NA	NA	NA	NA	NA	NA	1	1.26e-10	-0.0379	NA	NA
regional	SA	PHT	Brain size	regional_SA_PHT	3	rs752254290	70120429	T	TATGCGTAG	53310	0.0517914	0.0808744	0.0125944	1.35001e-10	5036	0.0566918	0.0382754	0.0405171	0.344826	Concordant	2	1.432e-10	0.0771	0.3154	0.79
regional	SA	PHT	Brain size	regional_SA_PHT	3	rs11719972	71594837	C	T	53009	0.407582	0.0348728	0.00567635	8.07111e-10	5036	0.403793	0.0101743	0.0190201	0.592701	Concordant	2	1.542e-09	0.0329	0.2134	35.41
regional	SA	PHT	Brain size	regional_SA_PHT	3	rs7432747	77209260	G	A	52272	0.46654	0.0316933	0.0056579	2.12375e-08	5036	0.46803	-0.00294208	0.0188175	0.875759	Discordant	2	1.041e-07	0.0288	0.078	67.81
regional	FA	5L	Microstructural coherence	regional_FA_5L	1	rs6658111	47980916	G	T	50637	0.364279	-0.0437699	0.00532247	1.97463e-16	4848	0.385829	-0.000564857	0.0105723	0.957391	Concordant	2	1.715e-13	-0.035	0.0003	92.49
regional	SA	PHT	Brain size	regional_SA_PHT	3	rs9811261	136098559	A	C	53594	0.329701	-0.0353842	0.0059271	2.3741e-09	5036	0.336577	-0.0677682	0.0196519	0.000563858	Concordant	2	1.928e-11	-0.0381	0.1146	59.82
regional	FA	5m	Microstructural coherence	regional_FA_5m	1	rs6658111	47980916	G	T	50792	0.364093	-0.039398	0.00555208	1.28351e-12	4870	0.385626	0.00237704	0.0184628	0.897557	Discordant	2	1.395e-11	-0.0359	0.0302	78.7
regional	SA	PHT	Brain size	regional_SA_PHT	3	3:190664528_CTTT_C	190664528	C	CTTT	51853	0.385532	-0.0349845	0.00582908	1.95241e-09	NA	NA	NA	NA	NA	NA	1	1.952e-09	-0.035	NA	NA
regional	SA	PHT	Brain size	regional_SA_PHT	5	rs2938793	52131591	G	T	53710	0.300233	-0.0337203	0.00607962	2.91546e-08	5036	0.305004	0.0309829	0.0203294	0.127497	Discordant	2	1.076e-06	-0.0284	0.0023	89.25
regional	SA	PHT	Brain size	regional_SA_PHT	5	rs3936423	60118961	A	T	53121	0.514909	0.035625	0.00561271	2.19264e-10	5036	0.466442	0.00854467	0.0189474	0.652013	Concordant	2	5.169e-10	0.0334	0.1706	46.75
regional	SA	PHT	Brain size	regional_SA_PHT	5	rs113038400	92975510	C	T	53411	0.107899	0.0515477	0.00895662	8.65069e-09	5036	0.097498	0.0412783	0.0315712	0.191054	Concordant	2	3.779e-09	0.0508	0.7543	0
regional	SA	PHT	Brain size	regional_SA_PHT	5	rs33377	171100850	G	C	51898	0.433572	-0.032269	0.00572053	1.69156e-08	5036	0.560465	-0.0260187	0.0189089	0.16882	Concordant	2	6.724e-09	-0.0317	0.7517	0
regional	SA	PHT	Brain size	regional_SA_PHT	5	rs56198018	179002092	A	G	53681	0.399415	-0.0333397	0.00570202	5.00532e-09	5036	0.392673	-0.00117844	0.0192888	0.951284	Concordant	2	1.861e-08	-0.0308	0.1098	60.89
regional	SA	PHT	Brain size	regional_SA_PHT	6	rs3094113	30772629	T	C	53706	0.821575	-0.0420613	0.00726222	6.96379e-09	5036	0.165806	-0.0178487	0.0254503	0.483106	Concordant	2	8.316e-09	-0.0402	0.3603	0
regional	FA	6mp	Microstructural coherence	regional_FA_6mp	1	rs6658111	47980916	G	T	50879	0.364099	-0.0471282	0.00570453	1.43801e-16	4844	0.385632	-0.0111627	0.0133492	0.403038	Concordant	2	2.271e-15	-0.0416	0.0132	83.71
regional	SA	PHT	Brain size	regional_SA_PHT	6	rs1811852	126071575	C	G	53572	0.527393	0.0337333	0.00557601	1.45092e-09	5036	0.515389	0.0127469	0.0188145	0.498084	Concordant	2	2.062e-09	0.032	0.2849	12.57
regional	SA	PHT	Brain size	regional_SA_PHT	6	6:126690257_AT_A	126690257	A	AT	51754	0.441734	0.0344399	0.00570206	1.542e-09	NA	NA	NA	NA	NA	NA	1	1.542e-09	0.0344	NA	NA
regional	SA	PHT	Brain size	regional_SA_PHT	6	rs12200595	138862574	T	G	53111	0.27371	0.0344891	0.00630289	4.45099e-08	5036	0.292196	0.0238062	0.0211192	0.259645	Concordant	2	2.61e-08	0.0336	0.6279	0
regional	SA	PHT	Brain size	regional_SA_PHT	7	rs2299148	42023400	A	G	53582	0.307594	0.0379418	0.00603309	3.1961e-10	5036	0.302919	0.0155495	0.0205392	0.449013	Concordant	2	4.174e-10	0.0362	0.2955	8.61
regional	FA	7AL	Microstructural coherence	regional_FA_7AL	1	rs6658111	47980916	G	T	50954	0.363907	-0.0462943	0.00588204	3.53348e-15	4862	0.385644	-0.00397617	0.0132278	0.763725	Concordant	2	2.6e-13	-0.0393	0.0035	88.3
regional	FA	7m	Microstructural coherence	regional_FA_7m	1	rs6658111	47980916	G	T	51088	0.363882	-0.0438394	0.00581953	4.95286e-14	4841	0.385561	-0.00670798	0.0146103	0.646142	Concordant	2	7.593e-13	-0.0388	0.0182	82.06
regional	SA	PHT	Brain size	regional_SA_PHT	9	rs35437135	88900096	AAAAC	A	53635	0.657379	-0.0367924	0.00585625	3.32992e-10	NA	NA	NA	NA	NA	NA	1	3.33e-10	-0.0368	NA	NA
regional	FA	7PL	Microstructural coherence	regional_FA_7PL	1	rs6658111	47980916	G	T	50800	0.364124	-0.0554893	0.00562914	6.36071e-23	4866	0.385738	0.0105671	0.0176737	0.549907	Discordant	2	3.227e-20	-0.0494	0.0004	92.12
regional	SA	PHT	Brain size	regional_SA_PHT	9	rs28778940	98298352	A	G	53129	0.330827	0.034534	0.00594075	6.13373e-09	5036	0.334095	0.0361859	0.0197709	0.0672112	Concordant	2	1.102e-09	0.0347	0.9362	0
regional	SA	PHT	Brain size	regional_SA_PHT	9	rs433687	118980520	T	C	53710	0.506265	-0.0324978	0.0055483	4.70606e-09	5036	0.490965	-0.0463316	0.018848	0.0139646	Concordant	2	2.736e-10	-0.0336	0.4814	0
regional	SA	PHT	Brain size	regional_SA_PHT	9	9:125665127_CA_C	125665127	C	CA	48533	0.156347	0.0447077	0.00806946	3.01844e-08	NA	NA	NA	NA	NA	NA	1	3.019e-08	0.0447	NA	NA
regional	SA	PHT	Brain size	regional_SA_PHT	23	rs11156599	154431803	T	C	53126	0.285128	0.0299568	0.00511012	4.56629e-09	5036	0.270254	0.00097424	0.0171544	0.95471	Concordant	2	1.756e-08	0.0276	0.1054	61.86
regional	SA	PI	Brain size	regional_SA_PI	10	rs41291464	102743494	A	G	53695	0.0350312	0.0820252	0.0148571	3.37214e-08	5033	0.0350685	-0.0143982	0.0504505	0.775343	Discordant	2	1.834e-07	0.0743	0.0667	70.25
regional	FA	ProS	Microstructural coherence	regional_FA_ProS	1	rs6658111	47980916	G	T	51084	0.363852	0.0486661	0.00573672	2.18974e-17	4852	0.38582	0.0192894	0.0177079	0.276016	Concordant	2	4.241e-17	0.0459	0.1145	59.85
regional	SA	PI	Brain size	regional_SA_PI	10	rs72848980	105319409	A	G	52630	0.190737	-0.0402457	0.00702655	1.01824e-08	5033	0.176336	-0.0369768	0.0241638	0.125954	Concordant	2	3.083e-09	-0.04	0.8966	0
regional	SA	PI	Brain size	regional_SA_PI	12	12:53957243_GA_G	53957243	G	GA	50278	0.430009	0.032783	0.00571619	9.74416e-09	NA	NA	NA	NA	NA	NA	1	9.745e-09	0.0328	NA	NA
regional	SA	PI	Brain size	regional_SA_PI	12	rs71455256	54093041	A	G	52512	0.139349	0.0478253	0.00794186	1.72351e-09	5033	0.132923	0.0353904	0.0268245	0.18706	Concordant	2	7.811e-10	0.0468	0.6567	0
regional	SA	PI	Brain size	regional_SA_PI	12	rs7297175	56473808	C	T	53549	0.566584	-0.0322464	0.00550981	4.84092e-09	5033	0.404828	-0.0582006	0.0186814	0.00183681	Concordant	2	8.314e-11	-0.0343	0.1827	43.68
regional	SA	PI	Brain size	regional_SA_PI	12	rs11519877	65797692	A	G	53056	0.307911	0.0330451	0.00593584	2.59086e-08	5033	0.314127	-0.0250875	0.0198667	0.206664	Discordant	2	6.608e-07	0.0283	0.0051	87.28
regional	SA	PI	Brain size	regional_SA_PI	12	rs79487293	65905126	T	C	53695	0.323987	-0.0348059	0.00584394	2.5866e-09	5033	0.31214	-0.0492828	0.019964	0.0135647	Concordant	2	1.46e-10	-0.0359	0.4865	0
regional	SA	PI	Brain size	regional_SA_PI	12	rs112204843	66315998	T	C	53276	0.058807	-0.0645857	0.0116299	2.80145e-08	5033	0.0573217	-0.0797904	0.0395873	0.0438465	Concordant	2	3.716e-09	-0.0658	0.7125	0
regional	FA	V6A	Microstructural coherence	regional_FA_V6A	1	rs6658111	47980916	G	T	50847	0.364033	-0.0443704	0.00561506	2.74391e-15	4860	0.3857	-0.0035805	0.0171854	0.834959	Concordant	2	3.564e-14	-0.0404	0.0241	80.35
regional	SA	PI	Brain size	regional_SA_PI	12	rs552110400	96137043	AT	A	51962	0.329731	0.0340754	0.00589279	7.35739e-09	5033	0.319392	0.0291747	0.0197941	0.140506	Concordant	2	2.481e-09	0.0337	0.8124	0
regional	SA	PI	Brain size	regional_SA_PI	12	rs2195243	102922986	C	G	53695	0.223056	-0.0429236	0.00654578	5.47402e-11	5033	0.221439	-0.0365715	0.0220747	0.0975773	Concordant	2	1.4e-11	-0.0424	0.7826	0
regional	SA	PI	Brain size	regional_SA_PI	13	rs9601415	81068144	A	G	53340	0.197563	-0.038915	0.00687095	1.48151e-08	5033	0.191337	-0.0506361	0.0235115	0.0312659	Concordant	2	1.537e-09	-0.0398	0.6323	0
regional	SA	PI	Brain size	regional_SA_PI	13	rs9531092	81160684	T	A	51886	0.303155	0.0390748	0.00603543	9.52899e-11	5033	0.300715	-0.00895476	0.019899	0.652703	Discordant	2	1.32e-09	0.035	0.0209	81.26
regional	FA	VIP	Microstructural coherence	regional_FA_VIP	1	rs6658111	47980916	G	T	50985	0.36398	-0.0521952	0.00585913	5.17932e-19	4861	0.385415	0.0227707	0.016167	0.158991	Discordant	2	2.894e-15	-0.0435	0	94.74
regional	FI	OP4	Brain size	regional_FI_OP4	1	rs6658111	47980916	G	T	53179	0.364138	0.0416255	0.00529855	3.96554e-15	5032	0.386526	0.0653449	0.0187523	0.000492797	Concordant	2	1.777e-17	0.0434	0.2235	32.51
regional	FI	STSva	Brain size	regional_FI_STSva	1	rs6658111	47980916	G	T	53214	0.363974	0.0529014	0.00579187	6.61756e-20	5032	0.386427	0.0430543	0.0197149	0.0289732	Concordant	2	6.664e-21	0.0521	0.6318	0
regional	FI	TA2	Brain size	regional_FI_TA2	1	rs6658111	47980916	G	T	52646	0.364007	-0.0364763	0.00524004	3.37712e-12	5029	0.386657	-0.0175837	0.019042	0.355791	Concordant	2	3.486e-12	-0.0351	0.3388	0
regional	FI	TE1a	Brain size	regional_FI_TE1a	1	rs6658111	47980916	G	T	53188	0.363992	0.0442037	0.00520085	1.90706e-17	5030	0.386481	0.0546621	0.0186554	0.00338857	Concordant	2	2.86e-19	0.045	0.5892	0
regional	SA	PI	Brain size	regional_SA_PI	17	rs3760449	46906400	T	C	52527	0.161184	-0.042036	0.00750066	2.09089e-08	5033	0.158256	0.000920234	0.0251892	0.970857	Discordant	2	8.285e-08	-0.0385	0.1022	62.57
regional	FI	V2	Brain size	regional_FI_V2	1	rs6658111	47980916	G	T	53232	0.363973	0.0585858	0.00548879	1.35103e-26	5034	0.386571	0.0475	0.0103641	4.58097e-06	Concordant	2	5.355e-31	0.0562	0.3445	0
regional	SA	PI	Brain size	regional_SA_PI	19	rs115813123	805398	T	C	53534	0.138809	-0.0433527	0.00790216	4.10708e-08	5033	0.138883	-0.0291292	0.0264537	0.270835	Concordant	2	2.521e-08	-0.0422	0.6064	0
regional	SA	PI	Brain size	regional_SA_PI	19	rs76549352	13934296	G	A	53695	0.0383462	0.084785	0.0142026	2.37735e-09	5033	0.0264256	0.129525	0.0569894	0.023039	Concordant	2	2.266e-10	0.0874	0.4462	0
regional	SA	PI	Brain size	regional_SA_PI	19	rs564726571	19376215	T	C	49935	0.119335	0.0488783	0.00874328	2.26561e-08	NA	NA	NA	NA	NA	NA	1	2.266e-08	0.0489	NA	NA
regional	SA	PI	Brain size	regional_SA_PI	20	rs2422854	3118690	T	G	53463	0.435544	0.0341157	0.00548385	4.93618e-10	5033	0.445162	0.0252994	0.018449	0.170277	Concordant	2	2.098e-10	0.0334	0.6469	0
regional	SA	PI	Brain size	regional_SA_PI	20	rs6054389	6592051	A	G	52734	0.40215	-0.0325862	0.00563288	7.25135e-09	5033	0.406517	-0.0516347	0.0187376	0.00585711	Concordant	2	2.398e-10	-0.0342	0.3303	0
regional	SA	PI	Brain size	regional_SA_PI	22	rs55906059	42184143	T	C	53130	0.0920008	-0.053492	0.00947198	1.62895e-08	5033	0.0990463	-0.0202111	0.0306177	0.509181	Concordant	2	2.268e-08	-0.0506	0.2991	7.26
regional	SA	PI	Brain size	regional_SA_PI	2	2:162897579_CAG_C	162897579	C	CAG	53164	0.309608	0.034199	0.0059289	8.01308e-09	5033	0.323664	-0.00749312	0.0194925	0.700675	Discordant	2	6.42e-08	0.0307	0.0407	76.12
regional	SA	PI	Brain size	regional_SA_PI	2	rs11904247	198238424	G	T	53133	0.669923	-0.0324016	0.00582255	2.62376e-08	5033	0.325253	-0.00164871	0.0194525	0.932455	Concordant	2	8.534e-08	-0.0299	0.1299	56.4
regional	SA	PI	Brain size	regional_SA_PI	2	rs68119703	203606328	T	C	52714	0.563797	0.032545	0.00556279	4.9016e-09	5033	0.429962	0.027018	0.0184093	0.142205	Concordant	2	1.692e-09	0.0321	0.7738	0
regional	SA	PI	Brain size	regional_SA_PI	3	rs9873227	48773108	C	G	53656	0.769821	0.0369797	0.0064836	1.17318e-08	5033	0.235247	0.0292635	0.0216807	0.177096	Concordant	2	4.881e-09	0.0363	0.7331	0
regional	SA	PI	Brain size	regional_SA_PI	3	3:52718183_CAAAAA_C	52718183	C	CAAAAA	53439	0.43356	-0.0307979	0.00552724	2.51815e-08	NA	NA	NA	NA	NA	NA	1	2.518e-08	-0.0308	NA	NA
regional	SA	PI	Brain size	regional_SA_PI	3	3:71531518_CT_C	71531518	C	CT	50074	0.45945	0.0358671	0.00565431	2.24856e-10	NA	NA	NA	NA	NA	NA	1	2.249e-10	0.0359	NA	NA
regional	SA	PI	Brain size	regional_SA_PI	3	rs9818740	135939586	A	G	53451	0.270547	-0.0393127	0.0061599	1.74749e-10	5033	0.272303	-0.0243824	0.0204702	0.233609	Concordant	2	1.085e-10	-0.0381	0.4849	0
regional	FI	VVC	Brain size	regional_FI_VVC	1	rs6658111	47980916	G	T	53126	0.363993	0.0218771	0.00301653	4.09414e-13	5029	0.386757	0.0535793	0.0157433	0.000665773	Concordant	2	8.276e-15	0.023	0.048	74.43
regional	SA	PI	Brain size	regional_SA_PI	3	rs11569225	141697353	C	T	53695	0.0165379	0.117012	0.0213859	4.46349e-08	5033	0.0146036	0.173755	0.0772101	0.0244221	Concordant	2	4.263e-09	0.1211	0.4788	0
regional	SA	PI	Brain size	regional_SA_PI	3	rs7635444	141795573	T	C	53241	0.372964	0.0309219	0.00566217	4.73094e-08	5033	0.380886	0.0394777	0.0190211	0.0379431	Concordant	2	5.667e-09	0.0316	0.6664	0
regional	SA	PI	Brain size	regional_SA_PI	3	rs6440076	142015067	A	T	53477	0.130533	0.0464802	0.00812991	1.08302e-08	5033	0.127657	0.0989185	0.0278236	0.000377688	Concordant	2	8.883e-11	0.0506	0.0704	69.44
regional	SA	PI	Brain size	regional_SA_PI	3	3:190664528_CTTT_C	190664528	C	CTTT	51840	0.385542	-0.0362723	0.0057118	2.14736e-10	NA	NA	NA	NA	NA	NA	1	2.147e-10	-0.0363	NA	NA
regional	SA	PI	Brain size	regional_SA_PI	4	rs11935571	30962170	A	G	53695	0.516892	-0.0306641	0.00544377	1.7723e-08	5033	0.472184	-0.058757	0.0181855	0.00123365	Concordant	2	2.568e-10	-0.033	0.1389	54.34
regional	SA	PI	Brain size	regional_SA_PI	4	rs781669	57819794	T	C	53625	0.524559	0.0319718	0.00546957	5.05382e-09	5033	0.47576	0.014507	0.0183658	0.429589	Concordant	2	5.62e-09	0.0305	0.3621	0
regional	SA	PI	Brain size	regional_SA_PI	4	rs2301718	106009763	A	G	52293	0.207408	0.0398704	0.00682173	5.07717e-09	5033	0.224021	0.0464386	0.021994	0.0347364	Concordant	2	5.374e-10	0.0404	0.7755	0
regional	SA	PI	Brain size	regional_SA_PI	4	rs1559887	159952353	C	T	52544	0.304764	-0.0356475	0.00598193	2.53485e-09	5033	0.305683	-0.0553939	0.0202344	0.00618885	Concordant	2	8.537e-11	-0.0372	0.3494	0
regional	GC	STSva	Curvature	regional_GC_STSva	1	rs6658111	47980916	G	T	53185	0.363928	0.0431592	0.00595124	4.10217e-13	5034	0.386869	0.0312805	0.0196935	0.112203	Concordant	2	1.346e-13	0.0422	0.5637	0
regional	GC	STSvp	Curvature	regional_GC_STSvp	1	rs6658111	47980916	G	T	53099	0.363915	0.0465094	0.0058156	1.27115e-15	5033	0.386747	0.0242327	0.0191022	0.204592	Concordant	2	1.056e-15	0.0446	0.2646	19.65
regional	SA	PI	Brain size	regional_SA_PI	5	rs9791080	94075306	A	T	53390	0.0951583	-0.0558072	0.0093277	2.19129e-09	5033	0.0921915	-0.0087077	0.0317695	0.784015	Concordant	2	5.961e-09	-0.0521	0.1549	50.58
regional	SA	PI	Brain size	regional_SA_PI	5	rs7715167	170778824	C	T	53695	0.613539	0.036401	0.00559969	8.0033e-11	5033	0.403537	0.0114294	0.0188366	0.544007	Concordant	2	1.514e-10	0.0344	0.2038	38.07
regional	SA	PI	Brain size	regional_SA_PI	6	rs9358383	20999387	G	A	53695	0.267576	0.0345873	0.00615393	1.90565e-08	5033	0.267634	0.00851388	0.0206348	0.679901	Concordant	2	3.716e-08	0.0325	0.2259	31.8
regional	SA	PI	Brain size	regional_SA_PI	6	rs79638048	32519391	A	C	50473	0.323113	-0.0351501	0.00595544	3.58731e-09	NA	NA	NA	NA	NA	NA	1	3.587e-09	-0.0352	NA	NA
regional	SA	PI	Brain size	regional_SA_PI	6	rs72990858	105147784	A	G	52942	0.0932624	-0.0524868	0.0094152	2.4797e-08	5033	0.0910987	-0.049061	0.0315636	0.1201	Concordant	2	7.191e-09	-0.0522	0.9172	0
regional	SA	PI	Brain size	regional_SA_PI	6	rs9398171	108983527	T	C	53348	0.708611	0.0350901	0.00599754	4.89371e-09	5033	0.295251	-0.00528997	0.0202774	0.794185	Discordant	2	3.086e-08	0.0318	0.0562	72.58
regional	GC	VMV1	Curvature	regional_GC_VMV1	1	rs6658111	47980916	G	T	53203	0.363993	0.0681937	0.00610845	6.12895e-29	5031	0.386504	0.0406583	0.0172589	0.0184834	Concordant	2	1.169e-29	0.0651	0.1326	55.79
regional	SA	PI	Brain size	regional_SA_PI	7	rs113931125	32945782	A	G	53303	0.375626	-0.0312281	0.00565079	3.27005e-08	5033	0.384562	-0.0368777	0.0189633	0.0518124	Concordant	2	4.87e-09	-0.0317	0.7752	0
regional	SA	PI	Brain size	regional_SA_PI	7	rs42036	92241451	G	C	53332	0.246231	-0.0351291	0.00639185	3.88687e-08	5033	0.251341	-0.0219925	0.0212374	0.30041	Concordant	2	2.68e-08	-0.034	0.5536	0
regional	SA	PI	Brain size	regional_SA_PI	7	rs7797990	156005079	G	A	53293	0.376654	0.0357231	0.00563721	2.34244e-10	5033	0.373336	0.041356	0.0189782	0.0293221	Concordant	2	2.154e-11	0.0362	0.776	0
regional	SA	PI	Brain size	regional_SA_PI	7	rs57884462	156157846	T	G	53610	0.0520425	0.078483	0.0122848	1.67374e-10	5033	0.0473872	0.0789626	0.04349	0.0694243	Concordant	2	3.103e-11	0.0785	0.9915	0
regional	SA	PI	Brain size	regional_SA_PI	7	rs11764230	156182546	C	T	53231	0.439941	0.0341621	0.00553565	6.77339e-10	5033	0.428671	0.0213492	0.0186588	0.252545	Concordant	2	4.324e-10	0.0331	0.5103	0
regional	SA	PI	Brain size	regional_SA_PI	8	rs12544798	10029599	G	C	52603	0.220197	-0.038339	0.00666056	8.60693e-09	5033	0.22124	-0.0180545	0.0224657	0.421599	Concordant	2	9.077e-09	-0.0367	0.3867	0
regional	SA	PI	Brain size	regional_SA_PI	8	rs17055142	26201601	T	C	53349	0.078127	0.0589215	0.0102308	8.45007e-09	5033	0.0713292	0.0577888	0.0356449	0.104967	Concordant	2	2.191e-09	0.0588	0.9756	0
regional	SA	PI	Brain size	regional_SA_PI	9	rs192946200	3674342	A	G	53443	0.00037423	0.790907	0.141478	2.2663e-08	NA	NA	NA	NA	NA	NA	1	2.267e-08	0.7909	NA	NA
regional	SA	PI	Brain size	regional_SA_PI	9	rs759325174	89260714	CT	C	49397	0.74045	0.0358068	0.00650422	3.68806e-08	NA	NA	NA	NA	NA	NA	1	3.688e-08	0.0358	NA	NA
regional	SA	PI	Brain size	regional_SA_PI	9	rs1076148	136927657	C	T	53582	0.303563	0.0375252	0.00595022	2.85393e-10	5033	0.296344	0.0430503	0.0203862	0.034709	Concordant	2	3.02e-11	0.038	0.7947	0
regional	SA	PI	Brain size	regional_SA_PI	23	rs11156599	154431803	T	C	53112	0.285128	0.0290321	0.00500743	6.71891e-09	5033	0.270217	0.0191308	0.0168397	0.255935	Concordant	2	4.075e-09	0.0282	0.573	0
regional	GMV	24dd	Brain size	regional_GMV_24dd	1	rs6658111	47980916	G	T	53225	0.364002	-0.0417738	0.00590811	1.54283e-12	5037	0.386738	-0.000790319	0.0200222	0.968514	Concordant	2	1.101e-11	-0.0385	0.0496	74.05
regional	GMV	5m	Brain size	regional_GMV_5m	1	rs6658111	47980916	G	T	53239	0.363981	-0.044273	0.00606604	2.90982e-13	5036	0.386716	-0.0185843	0.01973	0.346226	Concordant	2	4.075e-13	-0.0421	0.2133	35.44
regional	GMV	5mv	Brain size	regional_GMV_5mv	1	rs6658111	47980916	G	T	53232	0.364029	-0.0535364	0.00597136	3.08765e-19	5032	0.386526	-0.012352	0.0195606	0.527732	Concordant	2	1.966e-18	-0.05	0.044	75.34
regional	SA	Pir	Brain size	regional_SA_Pir	13	rs9545518	81217707	T	G	52605	0.22284	0.0379508	0.0064591	4.21421e-09	5032	0.218203	-0.00172176	0.0218982	0.937331	Discordant	2	1.985e-08	0.0348	0.0823	66.88
regional	SA	Pir	Brain size	regional_SA_Pir	17	rs2668709	43692338	C	T	52881	0.21711	-0.0361288	0.00650781	2.83042e-08	NA	NA	NA	NA	NA	NA	1	2.831e-08	-0.0361	NA	NA
regional	SA	Pir	Brain size	regional_SA_Pir	1	rs11240760	204547268	G	A	53475	0.690968	0.0327728	0.0057699	1.34722e-08	5032	0.310016	-0.0032279	0.019324	0.867338	Discordant	2	6.862e-08	0.0298	0.0742	68.62
regional	SA	Pir	Brain size	regional_SA_Pir	2	rs12714094	27336432	C	A	53286	0.36594	-0.0331428	0.00555157	2.37273e-09	5032	0.383744	-0.036449	0.0183837	0.047403	Concordant	2	3.211e-10	-0.0334	0.8633	0
regional	GMV	VMV1	Brain size	regional_GMV_VMV1	1	rs6658111	47980916	G	T	53242	0.363989	0.0655277	0.00608298	4.65267e-27	5037	0.386738	0.046317	0.0203133	0.0225997	Concordant	2	5.117e-28	0.0639	0.365	0
regional	SA	Pir	Brain size	regional_SA_Pir	2	rs4685	198257795	C	T	53447	0.673069	-0.0334879	0.0056855	3.86079e-09	5032	0.321045	0.000222498	0.0191106	0.990711	Discordant	2	1.679e-08	-0.0307	0.0909	65.02
regional	SA	Pir	Brain size	regional_SA_Pir	3	rs35320690	135932494	C	T	53503	0.2712	-0.0327952	0.00600576	4.74479e-08	5032	0.274543	-0.0348072	0.0199555	0.0811169	Concordant	2	9.948e-09	-0.033	0.9231	0
regional	SA	Pir	Brain size	regional_SA_Pir	5	rs309588	82852578	T	A	53385	0.799869	-0.0383916	0.00664278	7.49433e-09	5032	0.212043	-0.0173965	0.021661	0.421903	Concordant	2	8.365e-09	-0.0366	0.3541	0
regional	SA	Pir	Brain size	regional_SA_Pir	5	rs269783	139515394	G	A	53651	0.168767	-0.0400858	0.00712988	1.88507e-08	5032	0.16872	-0.00413506	0.0238371	0.862281	Concordant	2	5.445e-08	-0.0371	0.1485	52.1
regional	SA	Pir	Brain size	regional_SA_Pir	6	6:109018292_CAAAAAA_C	109018292	C	CAAAAAA	49403	0.334413	-0.0329663	0.00587055	1.9595e-08	NA	NA	NA	NA	NA	NA	1	1.96e-08	-0.033	NA	NA
regional	GMV	VMV3	Brain size	regional_GMV_VMV3	1	rs6658111	47980916	G	T	53231	0.363998	0.0466786	0.00589324	2.36191e-15	5037	0.386738	0.0513041	0.0200599	0.0105413	Concordant	2	8.764e-17	0.047	0.8249	0
regional	SA	Pir	Brain size	regional_SA_Pir	7	rs10241583	156157798	A	G	53565	0.0520116	0.0681152	0.0120036	1.39033e-08	5032	0.047496	0.0634565	0.04248	0.135229	Concordant	2	4.439e-09	0.0678	0.916	0
regional	SA	Pir	Brain size	regional_SA_Pir	9	rs55950144	133928790	C	G	52338	0.435276	0.0305989	0.00544568	1.92136e-08	5032	0.409479	-0.0172919	0.0181656	0.341146	Discordant	2	3.24e-07	0.0266	0.0116	84.32
regional	SA	PIT	Brain size	regional_SA_PIT	10	rs10632602	105188207	ACT	A	53325	0.390483	0.0317848	0.00560334	1.40754e-08	5037	0.388227	0.0291083	0.0191585	0.128677	Concordant	2	4.335e-09	0.0316	0.8933	0
regional	SA	PIT	Brain size	regional_SA_PIT	11	rs34469991	66703817	G	A	53709	0.0727625	-0.0587004	0.0104682	2.05252e-08	5037	0.0640262	-0.0524936	0.0381447	0.168769	Concordant	2	7.845e-09	-0.0583	0.8753	0
regional	SA	PIT	Brain size	regional_SA_PIT	12	rs1138908	49402299	C	G	53530	0.390136	0.0333415	0.00560203	2.6541e-09	5037	0.392396	0.0162406	0.018941	0.391205	Concordant	2	2.674e-09	0.032	0.3866	0
regional	SA	PIT	Brain size	regional_SA_PIT	12	rs4332553	56469953	C	T	52479	0.410612	-0.0323736	0.00558298	6.68587e-09	5037	0.434683	-0.0245188	0.018607	0.187596	Concordant	2	2.98e-09	-0.0317	0.686	0
regional	SA	PIT	Brain size	regional_SA_PIT	12	rs8756	66359752	A	C	53709	0.511683	-0.0351779	0.005456	1.13671e-10	5037	0.47836	-0.0466621	0.0185605	0.0119352	Concordant	2	5.392e-12	-0.0361	0.5528	0
regional	SA	PIT	Brain size	regional_SA_PIT	12	rs10859677	94535947	G	A	53709	0.602562	-0.035804	0.00556485	1.24331e-10	5037	0.385845	-0.0266125	0.0191376	0.164349	Concordant	2	5.157e-11	-0.0351	0.6447	0
regional	GMV	VVC	Brain size	regional_GMV_VVC	1	rs6658111	47980916	G	T	53242	0.364008	0.0464073	0.00558253	9.33547e-17	5037	0.386738	0.0576889	0.0193127	0.0028164	Concordant	2	1.192e-18	0.0473	0.5747	0
regional	IC	43	Brain size	regional_IC_43	1	rs6658111	47980916	G	T	51728	0.363517	0.030281	0.00452283	2.15442e-11	5019	0.38693	0.0179879	0.0162748	0.269047	Concordant	2	1.513e-11	0.0294	0.4668	0
regional	IC	PHA1	Brain size	regional_IC_PHA1	1	rs6658111	47980916	G	T	52669	0.363554	0.0444686	0.00560731	2.18314e-15	5027	0.386911	0.0435268	0.0189351	0.0215196	Concordant	2	1.497e-16	0.0444	0.962	0
regional	SA	PIT	Brain size	regional_SA_PIT	17	rs149455674	43149772	T	C	52519	0.0478493	-0.0793591	0.0128895	7.41832e-10	5037	0.0604527	-0.0179043	0.0389743	0.645956	Concordant	2	2.102e-09	-0.0733	0.1344	55.38
regional	SA	PIT	Brain size	regional_SA_PIT	17	rs9895436	43457886	A	G	52797	0.400733	0.0336856	0.00559724	1.76306e-09	5037	0.402025	0.0368324	0.0187594	0.0495991	Concordant	2	2.477e-10	0.0339	0.8723	0
regional	SA	PIT	Brain size	regional_SA_PIT	17	rs117311539	43462127	A	C	53709	0.0207321	-0.120869	0.019041	2.18422e-10	5037	0.0185626	0.0261108	0.0689241	0.704811	Discordant	2	1.769e-09	-0.1104	0.0398	76.33
regional	SA	PIT	Brain size	regional_SA_PIT	17	17:43789388_GGATCTCA_G	43789388	G	GGATCTCA	51369	0.840595	-0.0423955	0.00760651	2.49561e-08	NA	NA	NA	NA	NA	NA	1	2.496e-08	-0.0424	NA	NA
regional	SA	PIT	Brain size	regional_SA_PIT	17	rs919463	44065741	A	G	53611	0.178331	0.041363	0.00708718	5.33679e-09	5037	0.163292	0.0240125	0.0249462	0.335762	Concordant	2	4.173e-09	0.0401	0.5035	0
regional	IC	STSva	Brain size	regional_IC_STSva	1	rs6658111	47980916	G	T	53181	0.363936	0.056019	0.00594199	4.19364e-21	5026	0.387286	0.0521609	0.018737	0.005372	Concordant	2	8.52e-23	0.0557	0.8444	0
regional	SA	PIT	Brain size	regional_SA_PIT	17	rs147862782	44278509	G	C	51096	0.0227904	-0.103165	0.0187269	3.61029e-08	NA	NA	NA	NA	NA	NA	1	3.61e-08	-0.1032	NA	NA
regional	SA	PIT	Brain size	regional_SA_PIT	17	rs17698176	44819595	G	T	52386	0.225337	0.0428487	0.00659369	8.11592e-11	5037	0.208755	0.0444325	0.0230419	0.0538135	Concordant	2	1.217e-11	0.043	0.9473	0
regional	SA	PIT	Brain size	regional_SA_PIT	1	rs138897766	878744	C	G	53600	0.000923507	0.48988	0.0896934	4.7154e-08	5037	0.00148898	-0.227729	0.240479	0.343648	Discordant	2	1.698e-06	0.4022	0.0052	87.21
regional	SA	PIT	Brain size	regional_SA_PIT	1	rs1801133	11856378	A	G	53709	0.338137	-0.0328912	0.00575074	1.06861e-08	5037	0.343359	0.0186476	0.0196511	0.342653	Discordant	2	1.763e-07	-0.0288	0.0118	84.22
regional	SA	PIT	Brain size	regional_SA_PIT	1	rs1106287	113242122	G	T	53561	0.202358	-0.0378413	0.00679415	2.55182e-08	5037	0.204288	-0.0335047	0.022695	0.139862	Concordant	2	8.456e-09	-0.0375	0.8548	0
regional	IC	V2	Brain size	regional_IC_V2	1	rs6658111	47980916	G	T	53229	0.363975	0.056272	0.00598563	5.39584e-21	5035	0.386693	0.0815619	0.0179716	5.66913e-06	Concordant	2	4.031e-25	0.0588	0.1818	43.9
regional	IC	VMV1	Brain size	regional_IC_VMV1	1	rs6658111	47980916	G	T	53192	0.363946	0.0908322	0.00618217	7.18872e-49	5029	0.386459	0.0593517	0.0183504	0.00121914	Concordant	2	1.417e-50	0.0876	0.104	62.16
regional	SA	PIT	Brain size	regional_SA_PIT	2	rs13010134	49368023	G	T	52493	0.343798	-0.0347591	0.00580786	2.166e-09	5037	0.335616	-0.0623936	0.0194868	0.00136552	Concordant	2	2.93e-11	-0.037	0.1741	45.86
regional	ICVF	43	Microstructural coherence	regional_ICVF_43	1	rs6658111	47980916	G	T	51138	0.363927	-0.0675289	0.00582851	4.85451e-31	4861	0.385209	0.0224081	0.0187782	0.232752	Discordant	2	8.993e-27	-0.0596	0	95.22
regional	SA	PIT	Brain size	regional_SA_PIT	3	rs73238131	142006452	A	C	53489	0.130186	0.0481235	0.00810932	2.95033e-09	5037	0.126663	0.0703226	0.0280815	0.0122718	Concordant	2	1.593e-10	0.0498	0.4476	0
regional	ICVF	45	Microstructural coherence	regional_ICVF_45	1	rs6658111	47980916	G	T	51132	0.363882	-0.0719402	0.00571039	2.1626e-36	4855	0.385685	0.0125005	0.0181253	0.490401	Discordant	2	3.521e-32	-0.0643	0	94.94
regional	SA	PIT	Brain size	regional_SA_PIT	4	rs4698160	16885388	G	A	52617	0.493244	-0.0311064	0.00549339	1.49176e-08	5037	0.483026	-0.0277008	0.018441	0.133064	Concordant	2	4.75e-09	-0.0308	0.8595	0
regional	SA	PIT	Brain size	regional_SA_PIT	4	rs7696128	19088386	G	T	53709	0.524447	0.0299221	0.00543186	3.61622e-08	5037	0.475283	-0.00403247	0.018612	0.828473	Discordant	2	1.72e-07	0.0273	0.0799	67.39
regional	SA	PIT	Brain size	regional_SA_PIT	4	rs58577680	53734294	T	C	53420	0.148811	0.0461697	0.00763791	1.49595e-09	5037	0.163987	0.0637845	0.0249424	0.0105497	Concordant	2	6.636e-11	0.0477	0.4995	0
regional	ICVF	47l	Microstructural coherence	regional_ICVF_47l	1	rs6658111	47980916	G	T	51119	0.363935	-0.0742815	0.00574698	3.23951e-38	4848	0.385417	0.00436702	0.0150899	0.772275	Discordant	2	4.749e-33	-0.0643	0	95.78
regional	SA	PIT	Brain size	regional_SA_PIT	5	rs863216	79947431	G	A	53684	0.242316	-0.0376582	0.00634406	2.92106e-09	5037	0.246774	0.00730654	0.0217571	0.737004	Discordant	2	2.087e-08	-0.0341	0.0473	74.6
regional	SA	PIT	Brain size	regional_SA_PIT	5	rs7715167	170778824	C	T	53709	0.613603	0.0310397	0.00558126	2.67606e-08	5037	0.403415	0.000558505	0.018987	0.976533	Concordant	2	9.094e-08	0.0286	0.1235	57.85
regional	ICVF	47s	Microstructural coherence	regional_ICVF_47s	1	rs6658111	47980916	G	T	51115	0.363885	-0.0441894	0.00571981	1.11269e-14	4848	0.385314	7.57069e-05	0.0172563	0.9965	Discordant	2	2.268e-13	-0.0398	0.0149	83.13
regional	ICVF	a9-46v	Microstructural coherence	regional_ICVF_a9-46v	1	rs6658111	47980916	G	T	51134	0.363858	-0.049061	0.00555277	9.97238e-19	4848	0.38552	-0.00392214	0.0143054	0.783952	Concordant	2	7.692e-17	-0.0432	0.0033	88.44
regional	SA	PIT	Brain size	regional_SA_PIT	6	rs76611955	127090025	T	A	53567	0.040146	-0.0904344	0.0138544	6.68919e-11	5037	0.040401	-0.109391	0.0466092	0.0189257	Concordant	2	4.34e-12	-0.092	0.6966	0
regional	ICVF	IFSa	Microstructural coherence	regional_ICVF_IFSa	1	rs6658111	47980916	G	T	51131	0.363908	-0.0601553	0.00584444	7.59737e-25	4853	0.385432	-0.00502924	0.0151083	0.739225	Concordant	2	2.487e-22	-0.053	0.0007	91.36
regional	SA	PIT	Brain size	regional_SA_PIT	7	rs6967926	97715088	T	C	53368	0.530786	-0.0299268	0.00546214	4.27856e-08	5037	0.539805	-0.0419758	0.0186705	0.0245605	Concordant	2	3.866e-09	-0.0309	0.5357	0
regional	SA	PIT	Brain size	regional_SA_PIT	7	rs951809	127006024	G	A	53371	0.372225	-0.0308302	0.00562159	4.15224e-08	5037	0.35408	-0.0152076	0.0194211	0.4336	Concordant	2	4.118e-08	-0.0296	0.4397	0
regional	SA	PIT	Brain size	regional_SA_PIT	7	rs12216643	156006665	A	G	53113	0.378175	0.0365267	0.00562491	8.37266e-11	5037	0.374528	0.0511165	0.0191401	0.0075706	Concordant	2	2.884e-12	0.0377	0.4646	0
regional	SA	PIT	Brain size	regional_SA_PIT	8	rs75541016	78220060	C	T	53582	0.0913926	-0.0598703	0.00946502	2.52531e-10	5037	0.0937066	-0.024691	0.0320668	0.441309	Concordant	2	3.286e-10	-0.0571	0.2927	9.67
regional	SA	PIT	Brain size	regional_SA_PIT	9	9:118970651_CT_C	118970651	C	CT	52295	0.412735	-0.0336886	0.00559381	1.7177e-09	5037	0.42436	-0.03998	0.0188629	0.0340475	Concordant	2	1.811e-10	-0.0342	0.7491	0
regional	ICVF	PHA1	Microstructural coherence	regional_ICVF_PHA1	1	rs6658111	47980916	G	T	51118	0.363962	-0.0577463	0.00556959	3.46198e-25	4851	0.385591	0.00460134	0.0160914	0.774915	Discordant	2	2.89e-22	-0.0511	0.0003	92.54
regional	ICVF	V1	Microstructural coherence	regional_ICVF_V1	1	rs6658111	47980916	G	T	50945	0.363971	-0.0423923	0.00526004	7.67268e-16	4849	0.385543	-0.0177887	0.0159032	0.263326	Concordant	2	1.215e-15	-0.04	0.1419	53.65
regional	SA	pOFC	Brain size	regional_SA_pOFC	10	rs7477753	105025011	A	G	49542	0.332153	0.0355511	0.0061947	9.52634e-09	NA	NA	NA	NA	NA	NA	1	9.526e-09	0.0356	NA	NA
regional	ICVF	V2	Microstructural coherence	regional_ICVF_V2	1	rs6658111	47980916	G	T	50891	0.363945	-0.0424348	0.00526651	7.78843e-16	4856	0.385194	-0.00920787	0.0171823	0.592032	Concordant	2	3.818e-15	-0.0396	0.0645	70.75
regional	SA	pOFC	Brain size	regional_SA_pOFC	10	rs10886984	123541528	A	G	52704	0.341046	0.0325156	0.00595432	4.73861e-08	5037	0.336411	0.0237938	0.0201838	0.238454	Concordant	2	2.529e-08	0.0318	0.6785	0
regional	ISOVF	43	Microstructural diffusivity	regional_ISOVF_43	1	rs6658111	47980916	G	T	51179	0.363968	-0.0557414	0.00549308	3.39744e-24	4866	0.385532	-0.0246144	0.0204788	0.229384	Concordant	2	4.863e-24	-0.0537	0.1421	53.6
regional	ISOVF	44	Microstructural diffusivity	regional_ISOVF_44	1	rs6658111	47980916	G	T	51179	0.363968	-0.0636831	0.00540877	5.31128e-32	4866	0.385532	-0.0456475	0.0203725	0.0250494	Concordant	2	6.13e-33	-0.0625	0.3922	0
regional	ISOVF	45	Microstructural diffusivity	regional_ISOVF_45	1	rs6658111	47980916	G	T	51179	0.363968	-0.0526084	0.00526085	1.52448e-23	4864	0.385485	-0.0372968	0.0201613	0.0643245	Concordant	2	3.557e-24	-0.0516	0.4624	0
regional	SA	pOFC	Brain size	regional_SA_pOFC	12	rs762289214	85571238	G	GC	52693	0.237954	0.0416402	0.00662866	3.3457e-10	5037	0.23645	0.014154	0.0223659	0.526839	Concordant	2	5.55e-10	0.0394	0.2387	27.97
regional	ISOVF	47s	Microstructural diffusivity	regional_ISOVF_47s	1	rs6658111	47980916	G	T	51179	0.363968	-0.0451962	0.00592608	2.409e-14	4866	0.385532	0.00105944	0.0195474	0.956777	Discordant	2	3.267e-13	-0.0413	0.0235	80.5
regional	SA	pOFC	Brain size	regional_SA_pOFC	12	rs778674894	133772905	T	TAAAAA	52778	0.260819	0.0355074	0.00640716	2.99314e-08	NA	NA	NA	NA	NA	NA	1	2.993e-08	0.0355	NA	NA
regional	SA	pOFC	Brain size	regional_SA_pOFC	13	rs12584332	81293876	C	A	51381	0.223662	0.0399106	0.00685731	5.87916e-09	5037	0.221362	0.0164865	0.0229788	0.473087	Concordant	2	7.369e-09	0.038	0.3287	0
regional	ISOVF	6r	Microstructural diffusivity	regional_ISOVF_6r	1	rs6658111	47980916	G	T	51179	0.363968	-0.04497	0.00510072	1.18192e-18	4866	0.38543	-0.00751951	0.0206037	0.715142	Concordant	2	5.345e-18	-0.0428	0.0777	67.88
regional	SA	pOFC	Brain size	regional_SA_pOFC	14	rs1252992	59665286	A	G	51802	0.465928	-0.0334567	0.00571551	4.80851e-09	5037	0.447389	-0.0456128	0.0191616	0.0172925	Concordant	2	3.178e-10	-0.0344	0.5432	0
regional	SA	pOFC	Brain size	regional_SA_pOFC	15	rs16976472	55978024	C	G	53380	0.253363	0.0396032	0.00646115	8.81924e-10	5037	0.252035	-0.0163321	0.0220586	0.45906	Discordant	2	1.394e-08	0.0352	0.015	83.11
regional	SA	pOFC	Brain size	regional_SA_pOFC	16	rs3848364	372635	G	T	52946	0.264071	-0.0360809	0.00637416	1.50939e-08	5037	0.273476	-0.0430204	0.0213111	0.0435204	Concordant	2	1.954e-09	-0.0367	0.7551	0
regional	ISOVF	6v	Microstructural diffusivity	regional_ISOVF_6v	1	rs6658111	47980916	G	T	51179	0.363968	-0.0529744	0.0060421	1.82612e-18	4862	0.385335	0.00456879	0.0197833	0.81736	Discordant	2	8.966e-17	-0.0481	0.0054	87.08
regional	SA	pOFC	Brain size	regional_SA_pOFC	17	rs16948048	47440466	G	A	53710	0.369466	0.0340278	0.00580059	4.45697e-09	5037	0.380683	0.0308242	0.0196254	0.11627	Concordant	2	1.272e-09	0.0338	0.8756	0
regional	SA	pOFC	Brain size	regional_SA_pOFC	17	rs12452590	60720058	G	T	51550	0.355975	-0.0332497	0.00597407	2.61159e-08	5037	0.367778	-0.053713	0.0198997	0.00695091	Concordant	2	1.017e-09	-0.0349	0.3247	0
regional	ISOVF	A4	Microstructural diffusivity	regional_ISOVF_A4	1	rs6658111	47980916	G	T	51178	0.363965	-0.0498085	0.00527081	3.39223e-21	4865	0.385612	-0.0217206	0.0202332	0.283042	Concordant	2	4.717e-21	-0.048	0.1792	44.59
regional	SA	pOFC	Brain size	regional_SA_pOFC	18	rs1462129	60980871	C	T	53710	0.543074	-0.0344266	0.00561285	8.59524e-10	5037	0.529879	0.00876904	0.0192587	0.648873	Discordant	2	8.355e-09	-0.031	0.0313	78.43
regional	ISOVF	A5	Microstructural diffusivity	regional_ISOVF_A5	1	rs6658111	47980916	G	T	51179	0.363968	-0.0454357	0.00528597	8.28805e-18	4862	0.385541	0.00801643	0.0195702	0.682081	Discordant	2	2.583e-16	-0.0418	0.0084	85.62
regional	SA	pOFC	Brain size	regional_SA_pOFC	1	rs1474647	22441865	T	C	53586	0.547783	-0.0313932	0.00562538	2.39626e-08	5037	0.444213	-0.0299005	0.0191194	0.117846	Concordant	2	6.827e-09	-0.0313	0.9403	0
regional	SA	pOFC	Brain size	regional_SA_pOFC	1	rs559986158	23868326	AT	A	53209	0.0795166	-0.0618217	0.0103869	2.65057e-09	NA	NA	NA	NA	NA	NA	1	2.651e-09	-0.0618	NA	NA
regional	SA	pOFC	Brain size	regional_SA_pOFC	1	rs12124681	40379981	C	T	53277	0.131389	-0.0466484	0.00831866	2.05061e-08	5037	0.135597	-0.00887939	0.0281464	0.752404	Concordant	2	4.574e-08	-0.0436	0.1981	39.61
regional	ISOVF	AAIC	Microstructural diffusivity	regional_ISOVF_AAIC	1	rs6658111	47980916	G	T	51179	0.363968	-0.0662651	0.00578443	2.19995e-30	4867	0.385556	-0.00678982	0.020296	0.737972	Concordant	2	1.137e-28	-0.0618	0.0048	87.41
regional	SA	pOFC	Brain size	regional_SA_pOFC	1	rs11589479	155033308	A	G	53710	0.166822	0.0445731	0.00751655	3.02937e-09	5037	0.158031	0.0264262	0.0265358	0.319313	Concordant	2	2.274e-09	0.0432	0.5106	0
regional	ISOVF	FOP1	Microstructural diffusivity	regional_ISOVF_FOP1	1	rs6658111	47980916	G	T	51179	0.363968	-0.047265	0.00512525	2.91649e-20	4866	0.385635	-0.0284892	0.0201746	0.157912	Concordant	2	1.605e-20	-0.0461	0.367	0
regional	SA	pOFC	Brain size	regional_SA_pOFC	22	rs9330813	46364161	A	G	53710	0.316524	-0.0378062	0.00600922	3.14693e-10	5037	0.304745	-0.0314008	0.0208791	0.132598	Concordant	2	1.034e-10	-0.0373	0.7681	0
regional	SA	pOFC	Brain size	regional_SA_pOFC	2	rs7582445	60495874	C	A	53390	0.588406	-0.0349699	0.00570738	8.94715e-10	5037	0.416617	-0.0297967	0.0194043	0.124644	Concordant	2	2.764e-10	-0.0346	0.7981	0
regional	SA	pOFC	Brain size	regional_SA_pOFC	2	rs62142825	60508669	G	A	52196	0.103724	-0.0512489	0.00931739	3.79052e-08	5037	0.104924	-0.074481	0.0307815	0.0155347	Concordant	2	2.439e-09	-0.0532	0.4701	0
regional	SA	pOFC	Brain size	regional_SA_pOFC	2	2:61413037_TATTA_T	61413037	T	TATTA	52473	0.133478	-0.0491708	0.00834362	3.78724e-09	5037	0.131824	-0.0488964	0.0282154	0.0831015	Concordant	2	8.111e-10	-0.0491	0.9926	0
regional	SA	pOFC	Brain size	regional_SA_pOFC	2	rs6542441	119042079	T	C	53145	0.363553	-0.0341112	0.0058566	5.73166e-09	5037	0.376514	-0.0135475	0.0196106	0.489676	Concordant	2	7.536e-09	-0.0324	0.315	0.94
regional	ISOVF	IP0	Microstructural diffusivity	regional_ISOVF_IP0	1	rs6658111	47980916	G	T	51178	0.363965	0.0404293	0.00542835	9.49074e-14	4862	0.385644	-0.0225759	0.0202241	0.264298	Discordant	2	5.062e-12	0.0362	0.0026	88.95
regional	SA	pOFC	Brain size	regional_SA_pOFC	3	rs112131657	28038971	G	A	50420	0.12975	0.0470395	0.00857133	4.06508e-08	5037	0.131725	0.0454536	0.0286203	0.112251	Concordant	2	1.11e-08	0.0469	0.9577	0
regional	SA	pOFC	Brain size	regional_SA_pOFC	3	rs772080589	49040735	C	CTGTGGCTGGA	53576	0.77125	0.0388387	0.00667401	5.90602e-09	NA	NA	NA	NA	NA	NA	1	5.906e-09	0.0388	NA	NA
regional	SA	pOFC	Brain size	regional_SA_pOFC	3	rs13069873	55948060	A	T	52612	0.300739	-0.034416	0.00615786	2.28445e-08	5037	0.293131	-0.0244973	0.0209842	0.243042	Concordant	2	1.259e-08	-0.0336	0.6502	0
regional	SA	pOFC	Brain size	regional_SA_pOFC	3	rs6551389	89096721	T	C	53185	0.726295	-0.0353563	0.00630571	2.05825e-08	5037	0.271789	-0.0160555	0.0213664	0.452388	Concordant	2	2.265e-08	-0.0338	0.3863	0
regional	SA	pOFC	Brain size	regional_SA_pOFC	3	rs2117137	89525505	G	A	53710	0.405781	0.0351509	0.00569934	6.93604e-10	5037	0.401826	-0.00416225	0.0194726	0.830743	Discordant	2	4.652e-09	0.032	0.0527	73.36
regional	ISOVF	IPS1	Microstructural diffusivity	regional_ISOVF_IPS1	1	rs6658111	47980916	G	T	51179	0.363968	0.0421199	0.00573537	2.07481e-13	4862	0.385438	0.0230903	0.020341	0.256307	Concordant	2	1.627e-13	0.0407	0.3679	0
regional	ISOVF	OP4	Microstructural diffusivity	regional_ISOVF_OP4	1	rs6658111	47980916	G	T	51179	0.363968	-0.0455242	0.00495344	3.91333e-20	4867	0.385556	-0.0285419	0.0198933	0.151358	Concordant	2	1.955e-20	-0.0445	0.4075	0
regional	SA	pOFC	Brain size	regional_SA_pOFC	4	rs6817306	17868058	C	T	53447	0.142169	-0.048396	0.00802915	1.66472e-09	5037	0.145225	-0.025989	0.0271969	0.33928	Concordant	2	1.436e-09	-0.0466	0.4294	0
regional	SA	pOFC	Brain size	regional_SA_pOFC	5	rs368602588	89989041	GTACAGTCATC	G	51098	0.621296	0.0333825	0.00590718	1.59349e-08	NA	NA	NA	NA	NA	NA	1	1.594e-08	0.0334	NA	NA
regional	SA	pOFC	Brain size	regional_SA_pOFC	5	rs10075323	112060294	C	G	53395	0.474089	-0.0331804	0.00563534	3.91124e-09	5037	0.476573	-0.0462378	0.0191436	0.0157216	Concordant	2	2.446e-10	-0.0342	0.5129	0
regional	SA	pOFC	Brain size	regional_SA_pOFC	5	rs145977285	122346904	GA	G	53240	0.0702855	0.0604147	0.0109819	3.76965e-08	NA	NA	NA	NA	NA	NA	1	3.77e-08	0.0604	NA	NA
regional	SA	pOFC	Brain size	regional_SA_pOFC	5	rs4836409	122398375	G	A	52761	0.313224	-0.0398501	0.00610399	6.64173e-11	5037	0.303454	-0.027073	0.0206418	0.189668	Concordant	2	3.301e-11	-0.0388	0.5528	0
regional	ISOVF	PEF	Microstructural diffusivity	regional_ISOVF_PEF	1	rs6658111	47980916	G	T	51179	0.363968	-0.038076	0.00555854	7.38555e-12	4864	0.385382	0.0233504	0.0203447	0.251075	Discordant	2	2.876e-10	-0.0338	0.0036	88.21
regional	SA	pOFC	Brain size	regional_SA_pOFC	5	rs11740627	128858581	C	T	52775	0.459943	-0.0328445	0.00566517	6.72615e-09	5037	0.455728	-0.0577735	0.0191758	0.00258825	Concordant	2	1.421e-10	-0.0348	0.2125	35.67
regional	ISOVF	PFop	Microstructural diffusivity	regional_ISOVF_PFop	1	rs6658111	47980916	G	T	51179	0.363968	-0.0433978	0.00517783	5.2277e-17	4862	0.385541	-0.0411891	0.0203011	0.0424674	Concordant	2	6.528e-18	-0.0433	0.916	0
regional	SA	pOFC	Brain size	regional_SA_pOFC	5	rs113871344	129266200	G	GC	53640	0.921737	-0.057273	0.0104099	3.75963e-08	NA	NA	NA	NA	NA	NA	1	3.76e-08	-0.0573	NA	NA
regional	SA	pOFC	Brain size	regional_SA_pOFC	6	rs28359795	31259188	GTT	G	49715	0.303128	-0.0394835	0.00634287	4.81958e-10	NA	NA	NA	NA	NA	NA	1	4.82e-10	-0.0395	NA	NA
regional	SA	pOFC	Brain size	regional_SA_pOFC	6	rs3117100	32352220	G	A	52122	0.863177	-0.0472763	0.00823417	9.38518e-09	5037	0.140659	-0.03039	0.0273701	0.266855	Concordant	2	5.958e-09	-0.0459	0.5547	0
regional	SA	pOFC	Brain size	regional_SA_pOFC	6	rs17738043	51012753	A	T	53673	0.139288	0.046282	0.00807981	1.01557e-08	5037	0.136589	0.0047762	0.0277369	0.863283	Concordant	2	2.895e-08	0.043	0.1508	51.55
regional	SA	pOFC	Brain size	regional_SA_pOFC	6	rs1342618	51325754	T	C	52953	0.571375	0.034084	0.00569099	2.10971e-09	5037	0.415823	0.00668598	0.0195597	0.732484	Concordant	2	5.031e-09	0.0319	0.1786	44.72
regional	ISOVF	PGp	Microstructural diffusivity	regional_ISOVF_PGp	1	rs6658111	47980916	G	T	51165	0.36396	0.036817	0.00556057	3.56586e-11	4856	0.385605	-0.0152222	0.0188819	0.420142	Discordant	2	9.145e-10	0.0327	0.0082	85.69
regional	SA	pOFC	Brain size	regional_SA_pOFC	6	6:126177508_GT_G	126177508	G	GT	53290	0.49331	0.0321616	0.00562624	1.08825e-08	5037	0.488584	0.00996498	0.0191305	0.602441	Concordant	2	1.791e-08	0.0304	0.2657	19.29
regional	ISOVF	PoI2	Microstructural diffusivity	regional_ISOVF_PoI2	1	rs6658111	47980916	G	T	51178	0.363955	-0.0433835	0.00573951	4.06988e-14	4867	0.385556	-0.0338117	0.0203344	0.0963567	Concordant	2	1.108e-14	-0.0427	0.6505	0
regional	SA	pOFC	Brain size	regional_SA_pOFC	6	rs72977840	126573062	T	G	53710	0.0558741	-0.0731249	0.0122073	2.0952e-09	5037	0.0468533	-0.0669388	0.0454346	0.14067	Concordant	2	6.943e-10	-0.0727	0.8954	0
regional	ISOVF	STGa	Microstructural diffusivity	regional_ISOVF_STGa	1	rs6658111	47980916	G	T	51178	0.363965	-0.0657453	0.00620158	2.93578e-26	4867	0.385556	-0.0152691	0.0207344	0.46148	Concordant	2	3.473e-25	-0.0616	0.0197	81.62
regional	SA	pOFC	Brain size	regional_SA_pOFC	6	rs13204753	126825446	T	C	52899	0.0483469	-0.0779244	0.0131449	3.06445e-09	5037	0.049732	-0.0432879	0.044193	0.327324	Concordant	2	2.502e-09	-0.0751	0.4525	0
regional	SA	pOFC	Brain size	regional_SA_pOFC	6	rs6941676	126829863	C	A	52972	0.0702069	-0.0644372	0.0110601	5.67357e-09	5037	0.0639269	-0.0350562	0.0389787	0.368456	Concordant	2	4.906e-09	-0.0622	0.4684	0
regional	SA	pOFC	Brain size	regional_SA_pOFC	6	rs62426274	126890401	G	A	53601	0.0341505	0.100505	0.01536	6.01795e-11	5037	0.0335517	0.0245045	0.0535148	0.647024	Concordant	2	1.402e-10	0.0947	0.1722	46.33
regional	ISOVF	TGd	Microstructural diffusivity	regional_ISOVF_TGd	1	rs6658111	47980916	G	T	51157	0.363968	-0.0410327	0.00569421	5.76038e-13	4867	0.385556	-0.0312844	0.016138	0.0525558	Concordant	2	1.003e-13	-0.04	0.5689	0
regional	SA	pOFC	Brain size	regional_SA_pOFC	6	rs3054944	127115248	CCT	C	52771	0.842262	-0.0430614	0.00778545	3.18393e-08	5037	0.178181	-0.0420567	0.0254625	0.0985927	Concordant	2	7.822e-09	-0.043	0.9699	0
regional	SA	pOFC	Brain size	regional_SA_pOFC	6	rs35998020	127226685	GCTCT	G	52336	0.0817697	0.0572268	0.0103505	3.22227e-08	5037	0.0824896	0.0160927	0.0346621	0.642452	Concordant	2	5.617e-08	0.0539	0.2555	22.66
regional	ISOVF	V1	Microstructural diffusivity	regional_ISOVF_V1	1	rs6658111	47980916	G	T	51179	0.363968	0.033655	0.00501219	1.8855e-11	4862	0.385438	0.0162075	0.0156844	0.301439	Concordant	2	1.939e-11	0.032	0.2893	10.94
regional	SA	pOFC	Brain size	regional_SA_pOFC	6	rs9482768	127415148	T	C	53419	0.0573672	0.066196	0.0120749	4.20313e-08	5037	0.0608497	0.201154	0.0401655	5.49632e-07	Concordant	2	2.204e-11	0.0774	0.0013	90.34
regional	ISOVF	V2	Microstructural diffusivity	regional_ISOVF_V2	1	rs6658111	47980916	G	T	51179	0.363968	0.0344228	0.00517631	2.92948e-11	4866	0.385532	0.0530928	0.0184708	0.00404779	Concordant	2	7.021e-13	0.0358	0.3304	0
regional	SA	pOFC	Brain size	regional_SA_pOFC	7	rs552707	28205303	C	T	53634	0.706399	-0.0350532	0.00615822	1.25491e-08	5037	0.285785	0.0184095	0.0210362	0.381502	Discordant	2	1.819e-07	-0.0308	0.0147	83.19
regional	SA	pOFC	Brain size	regional_SA_pOFC	7	7:42070295_GT_G	42070295	G	GT	51560	0.252861	-0.0388187	0.00656998	3.45244e-09	NA	NA	NA	NA	NA	NA	1	3.452e-09	-0.0388	NA	NA
regional	SA	pOFC	Brain size	regional_SA_pOFC	7	rs2237467	50733316	A	G	52914	0.215302	0.0423546	0.0068648	6.83636e-10	5037	0.232579	0.00376737	0.0227425	0.86843	Concordant	2	2.609e-09	0.0391	0.1043	62.1
regional	SA	pOFC	Brain size	regional_SA_pOFC	7	rs79653519	77654328	G	A	53710	0.204962	0.0394859	0.0069406	1.27703e-08	5037	0.196943	0.0327091	0.0244086	0.180226	Concordant	2	5.261e-09	0.039	0.7894	0
regional	MC	PHA3	Curvature	regional_MC_PHA3	1	rs6658111	47980916	G	T	53236	0.364021	-0.0546214	0.00602754	1.28101e-19	5037	0.386738	-0.0297591	0.0202544	0.141762	Concordant	2	8.658e-20	-0.0526	0.2394	27.75
regional	SA	pOFC	Brain size	regional_SA_pOFC	8	rs11135712	23110503	T	C	52400	0.390239	-0.0356698	0.00581076	8.3259e-10	5037	0.401231	0.00376202	0.0196531	0.848195	Discordant	2	5.464e-09	-0.0325	0.0543	72.99
regional	SA	pOFC	Brain size	regional_SA_pOFC	8	rs6473015	78178485	C	A	53710	0.282834	0.0384578	0.00622603	6.53606e-10	5037	0.276851	0.040293	0.0213821	0.0595072	Concordant	2	1.065e-10	0.0386	0.9343	0
regional	SA	pOFC	Brain size	regional_SA_pOFC	8	rs58466548	108878522	A	G	51151	0.659127	0.0357537	0.00605256	3.47975e-09	5037	0.351598	-0.0213358	0.0198591	0.282661	Discordant	2	9.43e-08	0.0309	0.006	86.78
regional	SA	pOFC	Brain size	regional_SA_pOFC	8	rs11421898	117466331	AT	A	51662	0.795817	0.0417642	0.00708609	3.77372e-09	NA	NA	NA	NA	NA	NA	1	3.773e-09	0.0418	NA	NA
regional	SA	pOFC	Brain size	regional_SA_pOFC	8	rs476849	130942962	A	G	52886	0.460509	0.0309145	0.00565292	4.53195e-08	5037	0.516974	0.019689	0.0192039	0.30524	Concordant	2	3.1e-08	0.03	0.575	0
regional	SA	pOFC	Brain size	regional_SA_pOFC	9	rs7853818	78747787	T	C	53710	0.613331	-0.0327668	0.00575302	1.22952e-08	5037	0.407485	-0.0508211	0.0193269	0.00854954	Concordant	2	5.33e-10	-0.0342	0.3706	0
regional	SA	pOFC	Brain size	regional_SA_pOFC	9	rs1339244	78753169	A	G	52217	0.213254	0.0378309	0.00691954	4.57075e-08	5037	0.219575	0.0102929	0.0230725	0.655517	Concordant	2	8.096e-08	0.0356	0.2529	23.49
regional	SA	pOFC	Brain size	regional_SA_pOFC	9	rs10908892	92111838	T	G	53415	0.13616	0.0473616	0.00817807	6.98452e-09	5037	0.137979	0.013355	0.0280876	0.634449	Concordant	2	1.246e-08	0.0447	0.245	26
regional	SA	pOFC	Brain size	regional_SA_pOFC	9	rs12379469	118970431	A	G	49776	0.218529	-0.0392664	0.00702041	2.22943e-08	5037	0.216101	-0.0408992	0.0231834	0.0777059	Concordant	2	4.507e-09	-0.0394	0.9463	0
regional	SA	pOFC	Brain size	regional_SA_pOFC	9	rs4837578	119271254	T	C	53136	0.120615	-0.0496696	0.00861232	8.05653e-09	5037	0.115942	0.0146892	0.0298441	0.622581	Discordant	2	6.492e-08	-0.0447	0.0383	76.71
regional	SA	pOFC	Brain size	regional_SA_pOFC	9	rs2506715	136930894	A	G	53643	0.303376	0.0341871	0.00609984	2.08754e-08	5037	0.296804	0.0262853	0.0211604	0.214166	Concordant	2	1.008e-08	0.0336	0.7197	0
regional	SA	pOFC	Brain size	regional_SA_pOFC	9	9:140243968_C_T	140243968	T	C	53650	0.147987	-0.0431007	0.00786768	4.29672e-08	5037	0.147707	0.00651125	0.0274817	0.812711	Discordant	2	1.978e-07	-0.0393	0.0826	66.8
regional	MC	STSvp	Curvature	regional_MC_STSvp	1	rs6658111	47980916	G	T	53243	0.364001	0.0457727	0.00633122	4.84132e-13	5037	0.386738	0.0156354	0.020381	0.442989	Concordant	2	9.906e-13	0.0431	0.1579	49.85
regional	MC	TA2	Curvature	regional_MC_TA2	1	rs6658111	47980916	G	T	53233	0.364032	-0.0437881	0.00622602	2.0203e-12	5035	0.386693	-0.0329143	0.0202226	0.103611	Concordant	2	5.993e-13	-0.0428	0.6073	0
regional	SA	PoI1	Brain size	regional_SA_PoI1	11	rs61886103	63606309	T	G	53446	0.0554578	-0.0696431	0.0118943	4.76575e-09	5034	0.0628725	-0.0365542	0.037902	0.334825	Concordant	2	4.22e-09	-0.0667	0.4049	0
regional	SA	PoI1	Brain size	regional_SA_PoI1	11	11:118624045_CT_C	118624045	C	CT	50415	0.588793	0.0345648	0.00570462	1.36891e-09	NA	NA	NA	NA	NA	NA	1	1.369e-09	0.0346	NA	NA
regional	SA	PoI1	Brain size	regional_SA_PoI1	12	rs2066827	12871099	G	T	53684	0.233952	-0.0380814	0.00642691	3.11709e-09	5034	0.199146	-0.0198165	0.0231855	0.39272	Concordant	2	2.88e-09	-0.0368	0.4478	0
regional	SA	PoI1	Brain size	regional_SA_PoI1	12	rs533228352	53971512	AAAAG	A	53559	0.145055	0.0500259	0.00773347	9.88126e-11	NA	NA	NA	NA	NA	NA	1	9.882e-11	0.05	NA	NA
regional	SA	PoI1	Brain size	regional_SA_PoI1	12	rs10876864	56401085	A	G	53684	0.572564	-0.0317989	0.00549847	7.32759e-09	5034	0.399384	-0.0276345	0.0187169	0.139825	Concordant	2	2.448e-09	-0.0315	0.831	0
regional	MC	VMV1	Curvature	regional_MC_VMV1	1	rs6658111	47980916	G	T	53244	0.364003	0.0770172	0.00632156	3.81685e-34	5037	0.386738	0.0496128	0.0204378	0.0152029	Concordant	2	4.492e-35	0.0746	0.2002	39.06
regional	MD	43	Microstructural diffusivity	regional_MD_43	1	rs6658111	47980916	G	T	51178	0.363945	-0.0493575	0.00549563	2.67772e-19	4872	0.385673	-0.040563	0.0188597	0.0314942	Concordant	2	2.854e-20	-0.0487	0.6544	0
regional	SA	PoI1	Brain size	regional_SA_PoI1	13	rs200418507	25674340	A	AT	50736	0.239711	0.036131	0.00656777	3.771e-08	NA	NA	NA	NA	NA	NA	1	3.771e-08	0.0361	NA	NA
regional	SA	PoI1	Brain size	regional_SA_PoI1	14	14:29532064_CT_C	29532064	C	CT	48467	0.898756	-0.0566933	0.00956369	3.06697e-09	NA	NA	NA	NA	NA	NA	1	3.067e-09	-0.0567	NA	NA
regional	SA	PoI1	Brain size	regional_SA_PoI1	14	rs72718763	59072418	T	C	52970	0.0628658	0.0724856	0.0113117	1.47409e-10	5034	0.0619785	-0.0475893	0.0379905	0.210328	Discordant	2	7.291e-09	0.0627	0.0025	89.1
regional	MD	44	Microstructural diffusivity	regional_MD_44	1	rs6658111	47980916	G	T	51176	0.36394	-0.0598257	0.00544323	4.22913e-28	4869	0.385808	-0.0353819	0.019153	0.0646996	Concordant	2	1.619e-28	-0.058	0.2196	33.65
regional	SA	PoI1	Brain size	regional_SA_PoI1	16	rs12924434	51184958	C	T	53420	0.20044	-0.0386777	0.00679296	1.24246e-08	5034	0.218017	-0.0155652	0.022369	0.486532	Concordant	2	1.602e-08	-0.0367	0.3228	0
regional	MD	45	Microstructural diffusivity	regional_MD_45	1	rs6658111	47980916	G	T	51174	0.363945	-0.0462505	0.00523316	9.74757e-19	4871	0.385855	-0.0353787	0.0180587	0.0501019	Concordant	2	1.655e-19	-0.0454	0.5631	0
regional	MD	47s	Microstructural diffusivity	regional_MD_47s	1	rs6658111	47980916	G	T	51173	0.363942	-0.0419348	0.0059511	1.83379e-12	4867	0.385659	-0.0288649	0.0147477	0.0503189	Concordant	2	3.675e-13	-0.0401	0.4112	0
regional	MD	6r	Microstructural diffusivity	regional_MD_6r	1	rs6658111	47980916	G	T	51179	0.363948	-0.0420447	0.00520881	6.92421e-16	4862	0.385644	0.00038718	0.0182685	0.983091	Discordant	2	8.719e-15	-0.0389	0.0255	79.96
regional	MD	6v	Microstructural diffusivity	regional_MD_6v	1	rs6658111	47980916	G	T	51171	0.363937	-0.0425362	0.00603098	1.75169e-12	4854	0.385146	-0.0167379	0.017448	0.337407	Concordant	2	2.965e-12	-0.0398	0.1623	48.79
regional	SA	PoI1	Brain size	regional_SA_PoI1	17	rs617471	46888415	C	T	52767	0.154481	-0.0425272	0.00759546	2.15556e-08	5034	0.153059	0.0520649	0.0254541	0.040811	Discordant	2	1.75e-06	-0.0348	0.0004	92.11
regional	MD	A4	Microstructural diffusivity	regional_MD_A4	1	rs6658111	47980916	G	T	51174	0.363925	-0.0387816	0.00538544	5.96891e-13	4873	0.385799	-0.0256864	0.0187646	0.171038	Concordant	2	2.891e-13	-0.0378	0.5024	0
regional	SA	PoI1	Brain size	regional_SA_PoI1	18	rs8094360	40470953	A	G	52845	0.123351	0.0460427	0.00835072	3.51514e-08	5034	0.135677	0.10089	0.0268175	0.000168507	Concordant	2	1.739e-10	0.0509	0.0509	73.77
regional	SA	PoI1	Brain size	regional_SA_PoI1	1	rs6426786	23470460	T	C	53684	0.402355	-0.0311058	0.00556439	2.26879e-08	5034	0.408721	-0.0267553	0.0187553	0.153712	Concordant	2	8.165e-09	-0.0308	0.824	0
regional	SA	PoI1	Brain size	regional_SA_PoI1	1	rs389548	26891697	A	C	53531	0.739338	0.0347653	0.0062001	2.0561e-08	5034	0.263409	0.0362752	0.0207728	0.0807613	Concordant	2	4.294e-09	0.0349	0.9445	0
regional	SA	PoI1	Brain size	regional_SA_PoI1	20	rs306756	3106864	C	G	53303	0.440003	0.0348917	0.00547045	1.79157e-10	5034	0.450338	0.00849388	0.018426	0.644818	Concordant	2	4.221e-10	0.0328	0.1696	46.98
regional	SA	PoI1	Brain size	regional_SA_PoI1	21	rs117399855	34238884	A	G	53552	0.101574	0.0501399	0.00903287	2.84314e-08	5034	0.102702	0.0360363	0.0299742	0.229269	Concordant	2	1.499e-08	0.049	0.6523	0
regional	SA	PoI1	Brain size	regional_SA_PoI1	2	rs186352626	35270927	G	A	53022	0.00595036	0.208293	0.0356042	4.90846e-09	5034	0.0072507	0.0712846	0.108671	0.511846	Concordant	2	8.229e-09	0.195	0.2309	30.33
regional	SA	PoI1	Brain size	regional_SA_PoI1	2	rs200650646	72697942	CT	C	50725	0.209926	0.0399874	0.00688273	6.254e-09	5034	0.243047	0.0404206	0.0211597	0.0560997	Concordant	2	9.609e-10	0.04	0.9845	0
regional	SA	PoI1	Brain size	regional_SA_PoI1	2	rs7576469	100584535	C	T	53638	0.137561	-0.0455031	0.00790945	8.76681e-09	5034	0.142332	0.0109899	0.0260593	0.673224	Discordant	2	7.344e-08	-0.0407	0.038	76.76
regional	SA	PoI1	Brain size	regional_SA_PoI1	2	2:162897579_CAG_C	162897579	C	CAG	53153	0.309578	0.0362629	0.00591262	8.61621e-10	5034	0.323798	0.00542516	0.0194802	0.780631	Concordant	2	2.687e-09	0.0337	0.1298	56.42
regional	SA	PoI1	Brain size	regional_SA_PoI1	2	rs2564389	198260098	T	A	53640	0.673499	-0.037377	0.0057965	1.13189e-10	5034	0.321414	-0.0373953	0.0195283	0.0555023	Concordant	2	1.738e-11	-0.0374	0.9993	0
regional	MD	AAIC	Microstructural diffusivity	regional_MD_AAIC	1	rs6658111	47980916	G	T	51170	0.363973	-0.0707824	0.00584858	1.0244e-33	4869	0.385603	-0.002712	0.0190919	0.88704	Concordant	2	3.527e-31	-0.0649	0.0007	91.4
regional	SA	PoI1	Brain size	regional_SA_PoI1	3	rs145933528	49582123	CA	C	53563	0.219153	-0.0407828	0.00657985	5.71359e-10	5034	0.219905	-0.0336551	0.0221333	0.12837	Concordant	2	1.836e-10	-0.0402	0.7576	0
regional	MD	FOP1	Microstructural diffusivity	regional_MD_FOP1	1	rs6658111	47980916	G	T	51169	0.363951	-0.0472357	0.00517255	6.72535e-20	4868	0.385887	-0.0202806	0.0171514	0.237028	Concordant	2	1.042e-19	-0.045	0.1324	55.83
regional	MD	IP0	Microstructural diffusivity	regional_MD_IP0	1	rs6658111	47980916	G	T	51179	0.363958	0.0393053	0.00543965	4.98499e-13	4867	0.385864	-0.00851525	0.0191084	0.655866	Discordant	2	8.636e-12	0.0357	0.0161	82.74
regional	SA	PoI1	Brain size	regional_SA_PoI1	3	rs6440076	142015067	A	T	53466	0.130532	0.0454271	0.00810727	2.10356e-08	5034	0.127533	0.0646954	0.0278102	0.0200017	Concordant	2	1.635e-09	0.0469	0.5059	0
regional	MD	IPS1	Microstructural diffusivity	regional_MD_IPS1	1	rs6658111	47980916	G	T	51180	0.363951	0.04143	0.00574894	5.73884e-13	4870	0.385832	-0.0178278	0.0184311	0.33341	Discordant	2	4.35e-11	0.0362	0.0021	89.38
regional	SA	PoI1	Brain size	regional_SA_PoI1	4	rs3135890	1806519	T	C	51203	0.103988	0.0537712	0.00912921	3.86173e-09	5034	0.10886	0.079858	0.0295132	0.00681324	Concordant	2	1.305e-10	0.056	0.3984	0
regional	SA	PoI1	Brain size	regional_SA_PoI1	4	4:57798754_AT_A	57798754	A	AT	51556	0.39364	-0.031315	0.00569287	3.78188e-08	5034	0.38528	-0.0207832	0.0189175	0.271932	Concordant	2	2.351e-08	-0.0304	0.594	0
regional	SA	PoI1	Brain size	regional_SA_PoI1	4	rs7698214	96912931	T	C	51810	0.644036	-0.0317228	0.00579219	4.3302e-08	5034	0.369885	-0.0244542	0.0188734	0.195081	Concordant	2	1.955e-08	-0.0311	0.7127	0
regional	SA	PoI1	Brain size	regional_SA_PoI1	5	rs114685606	75935631	T	A	53111	0.0432679	0.0736915	0.0134665	4.44507e-08	5034	0.0375447	0.028442	0.0480736	0.554096	Concordant	2	5.668e-08	0.0704	0.3647	0
regional	MD	OP4	Microstructural diffusivity	regional_MD_OP4	1	rs6658111	47980916	G	T	51177	0.363943	-0.038311	0.00496361	1.17822e-14	4873	0.385799	-0.0338056	0.019252	0.0790964	Concordant	2	2.526e-15	-0.038	0.8207	0
regional	SA	PoI1	Brain size	regional_SA_PoI1	5	rs62382999	121521552	A	G	53583	0.172508	-0.0416368	0.00719379	7.12817e-09	5034	0.171335	-0.0150086	0.0241734	0.534684	Concordant	2	1.037e-08	-0.0395	0.2911	10.29
regional	SA	PoI1	Brain size	regional_SA_PoI1	5	rs6890099	151151962	G	A	53610	0.255316	0.0360803	0.00623973	7.36649e-09	5034	0.249106	0.0428173	0.0213579	0.044989	Concordant	2	9.807e-10	0.0366	0.7621	0
regional	SA	PoI1	Brain size	regional_SA_PoI1	5	rs7715167	170778824	C	T	53684	0.613581	0.0357059	0.00558441	1.61758e-10	5034	0.403357	-0.00112647	0.0188268	0.952289	Discordant	2	9.786e-10	0.0327	0.0607	71.57
regional	SA	PoI1	Brain size	regional_SA_PoI1	6	rs6906174	32206399	A	T	52663	0.576002	-0.0364739	0.00554998	4.96737e-11	5034	0.402364	-0.0153147	0.0189452	0.41888	Concordant	2	6.399e-11	-0.0348	0.2838	12.95
regional	SA	PoI1	Brain size	regional_SA_PoI1	6	rs67138090	32690544	GATA	G	49882	0.337637	-0.0380412	0.00596042	1.74442e-10	NA	NA	NA	NA	NA	NA	1	1.744e-10	-0.038	NA	NA
regional	SA	PoI1	Brain size	regional_SA_PoI1	6	rs2764264	108934461	T	C	52882	0.693544	0.0352961	0.00591955	2.48217e-09	5034	0.310985	0.0155057	0.0199174	0.436276	Concordant	2	2.897e-09	0.0337	0.3409	0
regional	SA	PoI1	Brain size	regional_SA_PoI1	6	rs9388490	126704795	T	C	53303	0.438859	0.0354386	0.00550405	1.20541e-10	5034	0.463846	0.0236507	0.0185249	0.20171	Concordant	2	6.336e-11	0.0345	0.5419	0
regional	MD	PBelt	Microstructural diffusivity	regional_MD_PBelt	1	rs6658111	47980916	G	T	51178	0.363945	-0.0348024	0.0050329	4.67939e-12	4873	0.385697	-0.0271334	0.019518	0.164477	Concordant	2	1.881e-12	-0.0343	0.7036	0
regional	SA	PoI1	Brain size	regional_SA_PoI1	7	rs35659302	156190490	T	G	52225	0.426424	0.0338589	0.00559193	1.40462e-09	5034	0.416369	0.00804822	0.0187015	0.666939	Concordant	2	3.133e-09	0.0317	0.1861	42.81
regional	SA	PoI1	Brain size	regional_SA_PoI1	8	rs766235792	120594003	CT	C	48972	0.201186	-0.0419587	0.00710523	3.51946e-09	NA	NA	NA	NA	NA	NA	1	3.519e-09	-0.042	NA	NA
regional	SA	PoI1	Brain size	regional_SA_PoI1	8	rs2306386	145742879	C	T	53684	0.498836	-0.0304135	0.00544306	2.30251e-08	5034	0.5	-0.0138932	0.0184272	0.45088	Concordant	2	2.514e-08	-0.0291	0.3899	0
regional	SA	PoI1	Brain size	regional_SA_PoI1	9	rs577739145	34102281	CA	C	52517	0.351915	-0.0335033	0.005754	5.79349e-09	NA	NA	NA	NA	NA	NA	1	5.794e-09	-0.0335	NA	NA
regional	SA	PoI1	Brain size	regional_SA_PoI1	9	rs759325174	89260714	CT	C	49387	0.740448	0.0383162	0.00648663	3.4851e-09	NA	NA	NA	NA	NA	NA	1	3.485e-09	0.0383	NA	NA
regional	SA	PoI1	Brain size	regional_SA_PoI1	9	rs55924785	136929586	T	C	53680	0.162509	-0.0435278	0.00735397	3.24e-09	5034	0.176798	-0.0484031	0.0239868	0.0436013	Concordant	2	4.093e-10	-0.0439	0.8459	0
regional	MD	PFop	Microstructural diffusivity	regional_MD_PFop	1	rs6658111	47980916	G	T	51176	0.36394	-0.0369735	0.00522345	1.45872e-12	4870	0.385524	-0.066473	0.0190971	0.000499949	Concordant	2	9.49e-15	-0.039	0.1362	54.96
regional	MD	PoI2	Microstructural diffusivity	regional_MD_PoI2	1	rs6658111	47980916	G	T	51173	0.363922	-0.0468939	0.00573695	2.98307e-16	4870	0.385934	-0.0266153	0.0162682	0.101833	Concordant	2	1.547e-16	-0.0447	0.2398	27.64
regional	MD	STGa	Microstructural diffusivity	regional_MD_STGa	1	rs6658111	47980916	G	T	51161	0.363939	-0.0595887	0.00617175	4.67848e-22	4873	0.385799	0.00542109	0.0153604	0.724144	Discordant	2	1.072e-18	-0.0506	0.0001	93.52
regional	SA	PoI2	Brain size	regional_SA_PoI2	11	rs34077344	111025039	A	T	53458	0.0462793	0.0745232	0.0129151	7.91585e-09	5035	0.0458788	0.104873	0.0436458	0.0162696	Concordant	2	5.137e-10	0.077	0.5049	0
regional	SA	PoI2	Brain size	regional_SA_PoI2	11	rs484232	118708564	G	T	53132	0.582662	0.0317532	0.00551406	8.48206e-09	5035	0.429891	0.0112877	0.0188843	0.550022	Concordant	2	1.232e-08	0.0301	0.2982	7.6
regional	SA	PoI2	Brain size	regional_SA_PoI2	12	rs111939932	53843771	T	C	53343	0.175909	0.0459089	0.00711904	1.12777e-10	5035	0.16862	0.0446421	0.024562	0.0691367	Concordant	2	2.087e-11	0.0458	0.9605	0
regional	SA	PoI2	Brain size	regional_SA_PoI2	12	rs11171705	56356559	G	A	53532	0.0834361	0.0542211	0.00979836	3.13561e-08	5035	0.0781529	0.0155991	0.0342239	0.648537	Concordant	2	5.169e-08	0.0513	0.278	15.04
regional	SA	PoI2	Brain size	regional_SA_PoI2	12	rs10876864	56401085	A	G	53706	0.572599	-0.032382	0.00546926	3.20501e-09	5035	0.399305	-0.0415168	0.0187484	0.0268002	Concordant	2	2.901e-10	-0.0331	0.64	0
regional	MD	V1	Microstructural diffusivity	regional_MD_V1	1	rs6658111	47980916	G	T	51178	0.363945	0.0393417	0.00510459	1.28684e-14	4852	0.385511	0.0235894	0.0162838	0.147438	Concordant	2	6.831e-15	0.0379	0.356	0
regional	MD	V2	Microstructural diffusivity	regional_MD_V2	1	rs6658111	47980916	G	T	51178	0.363945	0.0412054	0.00526415	4.97442e-15	4860	0.3857	0.00964872	0.0160605	0.547991	Concordant	2	2.435e-14	0.0381	0.0619	71.32
regional	OD	47s	Orientation dispersion	regional_OD_47s	1	rs6658111	47980916	G	T	51168	0.363938	-0.060697	0.00623477	2.13296e-22	4855	0.38517	-0.0184044	0.0162313	0.256844	Concordant	2	2.214e-21	-0.0553	0.015	83.1
regional	OD	6mp	Orientation dispersion	regional_OD_6mp	1	rs6658111	47980916	G	T	51110	0.36395	0.0470375	0.00610616	1.32606e-14	4849	0.38544	0.0309355	0.0172383	0.0727216	Concordant	2	3.829e-15	0.0452	0.3786	0
regional	SA	PoI2	Brain size	regional_SA_PoI2	12	rs35350651	111907431	AC	A	53571	0.502501	0.030453	0.00541472	1.86466e-08	5035	0.505362	0.0126126	0.0185446	0.496427	Concordant	2	2.28e-08	0.0291	0.3558	0
regional	SA	PoI2	Brain size	regional_SA_PoI2	14	rs945270	56200473	G	C	53341	0.419293	-0.0303025	0.00550297	3.65889e-08	5035	0.570606	-0.0197905	0.0185701	0.286551	Concordant	2	2.372e-08	-0.0295	0.5873	0
regional	OD	A4	Orientation dispersion	regional_OD_A4	1	rs6658111	47980916	G	T	51158	0.363931	-0.0500616	0.00608298	1.87546e-16	4858	0.385344	0.0239221	0.015287	0.117613	Discordant	2	1.571e-12	-0.0399	0	95.05
regional	SA	PoI2	Brain size	regional_SA_PoI2	16	rs146817633	69178895	G	A	53695	0.0600708	0.0623841	0.0113869	4.28721e-08	5035	0.0548163	0.0566337	0.040359	0.160543	Concordant	2	1.57e-08	0.062	0.8909	0
regional	SA	PoI2	Brain size	regional_SA_PoI2	17	rs3809797	27065211	C	T	53588	0.0889845	-0.0530618	0.00954928	2.75031e-08	5035	0.0885799	0.00577915	0.0324456	0.85863	Discordant	2	1.29e-07	-0.0484	0.0819	66.96
regional	OD	A5	Orientation dispersion	regional_OD_A5	1	rs6658111	47980916	G	T	51154	0.36395	-0.0478959	0.00601225	1.63382e-15	4861	0.385415	0.0292819	0.016495	0.0758662	Discordant	2	6.122e-12	-0.0388	0	94.83
regional	OD	AAIC	Orientation dispersion	regional_OD_AAIC	1	rs6658111	47980916	G	T	51171	0.363976	-0.042674	0.00602244	1.38211e-12	4857	0.38532	-0.000375389	0.0146647	0.979578	Concordant	2	5.226e-11	-0.0366	0.0076	85.95
regional	OD	PoI2	Orientation dispersion	regional_OD_PoI2	1	rs6658111	47980916	G	T	51168	0.363938	-0.0443242	0.00619507	8.38244e-13	4856	0.3854	-0.0158815	0.0151934	0.295889	Concordant	2	2.221e-12	-0.0403	0.083	66.72
regional	SA	PoI2	Brain size	regional_SA_PoI2	17	rs550510	46926615	A	G	53706	0.146669	-0.0434104	0.00766601	1.49e-08	5035	0.143297	-5.69486e-05	0.0262076	0.998266	Concordant	2	5.462e-08	-0.04	0.1124	60.33
regional	OD	ProS	Orientation dispersion	regional_OD_ProS	1	rs6658111	47980916	G	T	51164	0.363957	-0.0645464	0.00603635	1.09806e-26	4864	0.385691	-0.0256523	0.018875	0.174128	Concordant	2	3.019e-26	-0.0609	0.0497	74.04
regional	SA	PoI2	Brain size	regional_SA_PoI2	17	rs2969	47128247	T	C	53000	0.247226	-0.036147	0.00632296	1.08557e-08	5035	0.256504	-0.0423065	0.020763	0.0415907	Concordant	2	1.341e-09	-0.0367	0.7766	0
regional	SA	PoI2	Brain size	regional_SA_PoI2	19	rs10164339	46133594	A	G	53587	0.381772	0.0363484	0.00558692	7.71821e-11	5035	0.369215	0.00785382	0.0188156	0.676378	Concordant	2	2.075e-10	0.034	0.1466	52.55
regional	OD	TGd	Orientation dispersion	regional_OD_TGd	1	rs6658111	47980916	G	T	51129	0.363942	-0.0415096	0.00599955	4.55563e-12	4862	0.385438	-0.00406617	0.0106035	0.701367	Concordant	2	5.28e-10	-0.0324	0.0021	89.41
regional	SA	PoI2	Brain size	regional_SA_PoI2	1	rs1076611	201575609	G	A	52963	0.053273	-0.0686979	0.012163	1.62239e-08	5035	0.0627607	0.0631449	0.0381888	0.0982308	Discordant	2	1.061e-06	-0.0566	0.001	90.76
regional	SA	PoI2	Brain size	regional_SA_PoI2	1	rs753568788	205179563	A	AAAGTT	53445	0.442698	0.0310352	0.00547495	1.43989e-08	NA	NA	NA	NA	NA	NA	1	1.44e-08	0.031	NA	NA
regional	SA	PoI2	Brain size	regional_SA_PoI2	20	rs6051596	3114478	G	A	53597	0.559192	-0.0349187	0.00542755	1.24606e-10	5035	0.450546	-0.0113719	0.0184653	0.537992	Concordant	2	2.208e-10	-0.033	0.2212	33.19
regional	SA	PoI2	Brain size	regional_SA_PoI2	20	20:3254249_CA_C	3254249	C	CA	53503	0.500579	0.0326875	0.00546571	2.22506e-09	5035	0.484508	0.0313413	0.0182462	0.0858537	Concordant	2	4.913e-10	0.0326	0.9437	0
regional	SA	PoI2	Brain size	regional_SA_PoI2	20	rs6141314	31093514	A	G	52732	0.238252	-0.0396602	0.00643072	6.94652e-10	5035	0.242701	7.86029e-05	0.0213212	0.997059	Discordant	2	3.558e-09	-0.0363	0.0744	68.59
regional	SA	43	Brain size	regional_SA_43	1	rs6658111	47980916	G	T	53227	0.364045	0.0548953	0.00571716	7.85312e-22	5037	0.386738	0.0515193	0.0191126	0.00702683	Concordant	2	2.029e-23	0.0546	0.8656	0
regional	SA	PoI2	Brain size	regional_SA_PoI2	20	rs11698103	60901626	C	G	53489	0.254557	-0.0355243	0.00623748	1.2315e-08	5035	0.247567	-0.0115888	0.0212143	0.584879	Concordant	2	1.931e-08	-0.0336	0.2791	14.65
regional	SA	PoI2	Brain size	regional_SA_PoI2	2	rs427177	32537827	T	C	53184	0.555844	0.0303595	0.00545923	2.68024e-08	5035	0.532969	0.00724188	0.0183289	0.692764	Concordant	2	5.253e-08	0.0285	0.2267	31.56
regional	SA	DVT	Brain size	regional_SA_DVT	1	rs6658111	47980916	G	T	53239	0.363981	0.0402551	0.00600557	2.04244e-11	5037	0.386738	0.0653089	0.0199543	0.00106443	Concordant	2	1.814e-13	0.0423	0.2293	30.82
regional	SA	PoI2	Brain size	regional_SA_PoI2	2	rs200650646	72697942	CT	C	50747	0.209963	0.0423581	0.00684456	6.07067e-10	5035	0.242999	0.0159592	0.0211968	0.451506	Concordant	2	9.327e-10	0.0399	0.236	28.81
regional	SA	PoI2	Brain size	regional_SA_PoI2	2	rs376959502	135100290	TAA	T	49031	0.771441	-0.0372364	0.00673596	3.23913e-08	NA	NA	NA	NA	NA	NA	1	3.239e-08	-0.0372	NA	NA
regional	SA	PoI2	Brain size	regional_SA_PoI2	2	rs11904247	198238424	G	T	53143	0.669938	-0.0366421	0.00577567	2.23559e-10	5035	0.325323	-0.0364777	0.0194736	0.0610429	Concordant	2	3.716e-11	-0.0366	0.9935	0
regional	SA	PoI2	Brain size	regional_SA_PoI2	2	rs68119703	203606328	T	C	52725	0.563812	0.0342401	0.00551785	5.45816e-10	5035	0.42999	0.000623882	0.0184229	0.972985	Concordant	2	2.614e-09	0.0315	0.0805	67.27
regional	SA	PoI2	Brain size	regional_SA_PoI2	3	rs13091206	49238718	G	A	53637	0.781475	0.0420143	0.00655074	1.42051e-10	5035	0.220755	0.0287531	0.0221527	0.194304	Concordant	2	7.103e-11	0.0409	0.5659	0
regional	SA	OP1	Brain size	regional_SA_OP1	1	rs6658111	47980916	G	T	53241	0.364015	0.0412387	0.00582148	1.40169e-12	5036	0.386716	0.0473349	0.0194938	0.0151738	Concordant	2	7.292e-14	0.0417	0.7644	0
regional	SA	PoI2	Brain size	regional_SA_PoI2	3	rs1874919	69506207	A	G	52398	0.307855	-0.0359052	0.00593116	1.41604e-09	5035	0.305859	-0.0510261	0.0198966	0.0103304	Concordant	2	6.403e-11	-0.0371	0.4664	0
regional	SA	PoI2	Brain size	regional_SA_PoI2	3	3:71617804_CT_C	71617804	C	CT	53013	0.637051	0.0315374	0.00566712	2.62172e-08	NA	NA	NA	NA	NA	NA	1	2.622e-08	0.0315	NA	NA
regional	SA	OP4	Brain size	regional_SA_OP4	1	rs6658111	47980916	G	T	53240	0.363993	0.0525152	0.005591	5.84241e-21	5036	0.386716	0.0528373	0.0187662	0.00486922	Concordant	2	1.064e-22	0.0525	0.9869	0
regional	SA	PoI2	Brain size	regional_SA_PoI2	3	rs1045279	141663683	T	C	53056	0.85079	-0.0500006	0.0076662	6.92769e-11	5035	0.150348	-0.0258235	0.0255836	0.312793	Concordant	2	6.256e-11	-0.048	0.3653	0
regional	SA	PoI2	Brain size	regional_SA_PoI2	3	rs561712403	142215173	C	T	53185	0.123324	0.0458247	0.00828907	3.23307e-08	NA	NA	NA	NA	NA	NA	1	3.233e-08	0.0458	NA	NA
regional	SA	PoI2	Brain size	regional_SA_PoI2	3	3:190664528_CTTT_C	190664528	C	CTTT	51849	0.385552	-0.0315887	0.00566579	2.47046e-08	NA	NA	NA	NA	NA	NA	1	2.47e-08	-0.0316	NA	NA
regional	SA	PoI2	Brain size	regional_SA_PoI2	4	rs7680140	57823457	G	A	53645	0.465878	-0.0300355	0.0054327	3.22713e-08	5035	0.463059	-0.0204574	0.0184958	0.268702	Concordant	2	1.951e-08	-0.0293	0.6193	0
regional	SA	PFop	Brain size	regional_SA_PFop	1	rs6658111	47980916	G	T	53235	0.36399	0.0478695	0.00586939	3.46915e-16	5037	0.386738	0.0391594	0.0194069	0.0436116	Concordant	2	4.832e-17	0.0471	0.6675	0
regional	SA	PoI2	Brain size	regional_SA_PoI2	5	rs7737179	87795525	A	G	52491	0.225963	-0.0408438	0.00655025	4.50462e-10	5035	0.247368	-0.00247782	0.0214884	0.9082	Concordant	2	1.996e-09	-0.0376	0.0877	65.72
regional	SA	PoI2	Brain size	regional_SA_PoI2	5	5:94015133_TA_T	94015133	T	TA	53409	0.0869329	-0.0536905	0.00965511	2.68482e-08	5035	0.0819265	0.0131251	0.0334993	0.695205	Discordant	2	1.651e-07	-0.0486	0.0553	72.77
regional	SA	PoI2	Brain size	regional_SA_PoI2	5	rs712665	112227799	G	A	53687	0.348725	0.0328058	0.00568679	7.98488e-09	5035	0.347071	0.015254	0.0194456	0.432777	Concordant	2	8.56e-09	0.0314	0.3863	0
regional	SA	PoI2	Brain size	regional_SA_PoI2	6	rs9271325	32582513	G	C	53688	0.473868	-0.0344201	0.00541767	2.10743e-10	5035	0.482622	-0.065853	0.0184426	0.000356024	Concordant	2	1.228e-12	-0.0369	0.102	62.6
regional	SA	PoI2	Brain size	regional_SA_PoI2	6	rs9276931	32928984	G	A	53700	0.117142	-0.0502703	0.00840994	2.26608e-09	5035	0.0947368	-0.045757	0.03132	0.144029	Concordant	2	7.658e-10	-0.05	0.8893	0
regional	SA	PoI2	Brain size	regional_SA_PoI2	6	rs76388380	51291696	T	A	52316	0.00180633	0.3669	0.0646583	1.39142e-08	NA	NA	NA	NA	NA	NA	1	1.391e-08	0.3669	NA	NA
regional	SA	PoI2	Brain size	regional_SA_PoI2	6	rs2764264	108934461	T	C	52904	0.693577	0.0349393	0.00588812	2.95881e-09	5035	0.311023	0.0176223	0.0199529	0.377132	Concordant	2	2.829e-09	0.0336	0.4052	0
regional	SA	PoI2	Brain size	regional_SA_PoI2	6	rs1159974	126090277	C	T	53706	0.52833	0.0328254	0.0054109	1.30692e-09	5035	0.515591	0.00750418	0.0184603	0.684373	Concordant	2	2.922e-09	0.0308	0.1881	42.28
regional	SA	PoI2	Brain size	regional_SA_PoI2	6	rs11154343	126412953	T	C	51337	0.312835	-0.0385616	0.00596814	1.03849e-10	5035	0.310725	0.00160219	0.0198571	0.935691	Discordant	2	7.067e-10	-0.0352	0.0527	73.35
regional	SA	PHA3	Brain size	regional_SA_PHA3	1	rs6658111	47980916	G	T	53236	0.364011	0.0546314	0.00580534	4.93597e-21	5036	0.386815	0.0452838	0.0196288	0.0210546	Concordant	2	3.724e-22	0.0539	0.6479	0
regional	SA	PoI2	Brain size	regional_SA_PoI2	6	rs76397488	127156464	T	C	53706	0.0987692	-0.0500375	0.00905815	3.31306e-08	5035	0.085998	0.014692	0.0335605	0.661548	Discordant	2	1.798e-07	-0.0456	0.0626	71.16
regional	SA	PoI2	Brain size	regional_SA_PoI2	7	rs2299148	42023400	A	G	53578	0.307598	0.0319957	0.005864	4.8618e-08	5035	0.302979	9.77859e-07	0.0201781	0.999961	Concordant	2	1.61e-07	0.0295	0.1279	56.87
regional	SA	PoI2	Brain size	regional_SA_PoI2	1	rs6658111	47980916	G	T	53240	0.363993	0.0428119	0.00565322	3.64643e-14	5035	0.386594	0.0648467	0.019004	0.000644266	Concordant	2	1.848e-16	0.0446	0.2664	19.04
regional	SA	POS2	Brain size	regional_SA_POS2	1	rs6658111	47980916	G	T	53240	0.364003	0.0420072	0.00597424	2.04495e-12	5037	0.386738	0.0467916	0.0198936	0.0186682	Concordant	2	1.256e-13	0.0424	0.8178	0
regional	SA	TE1a	Brain size	regional_SA_TE1a	1	rs6658111	47980916	G	T	53240	0.364003	0.0504728	0.00577942	2.47561e-18	5037	0.386738	0.0471453	0.0193818	0.0149968	Concordant	2	1.256e-19	0.0502	0.8693	0
regional	SA	PoI2	Brain size	regional_SA_PoI2	7	rs11764230	156182546	C	T	53242	0.439925	0.0350758	0.00549093	1.68116e-10	5035	0.428898	-0.003047	0.0186701	0.870359	Discordant	2	1.184e-09	0.032	0.0501	73.94
regional	SA	PoI2	Brain size	regional_SA_PoI2	8	rs11135712	23110503	T	C	52396	0.390259	-0.0333	0.00562054	3.1287e-09	5035	0.401192	-0.0399281	0.0189185	0.0348126	Concordant	2	3.377e-10	-0.0338	0.737	0
regional	SA	PoI2	Brain size	regional_SA_PoI2	8	rs10283100	120596023	G	A	53706	0.945267	0.0759209	0.0119324	1.98394e-10	5035	0.0540218	0.151578	0.0402155	0.000163813	Concordant	2	7.397e-13	0.082	0.0713	69.26
regional	SA	V6	Brain size	regional_SA_V6	1	rs6658111	47980916	G	T	53242	0.363998	0.0449229	0.00598213	5.93479e-14	5037	0.386738	0.0606576	0.0198585	0.00225442	Concordant	2	6.951e-16	0.0462	0.4481	0
regional	SA	PoI2	Brain size	regional_SA_PoI2	8	rs55705857	130645692	G	A	53706	0.0566231	-0.0648694	0.0117184	3.10037e-08	5035	0.0476663	-0.0459789	0.0428568	0.283339	Concordant	2	1.881e-08	-0.0636	0.6707	0
regional	SA	PoI2	Brain size	regional_SA_PoI2	9	rs813771	88971634	A	G	53304	0.341813	0.0337431	0.00571954	3.64332e-09	5035	0.335353	0.0245352	0.0194669	0.207543	Concordant	2	1.792e-09	0.033	0.65	0
regional	SA	PoI2	Brain size	regional_SA_PoI2	23	rs5914319	55367607	G	C	52729	0.253875	-0.0325164	0.00515974	2.93955e-10	5035	0.281033	-0.0119846	0.016528	0.468385	Concordant	2	4.614e-10	-0.0307	0.2357	28.88
regional	SA	VMV3	Brain size	regional_SA_VMV3	1	rs6658111	47980916	G	T	53239	0.363991	0.0673691	0.00576931	1.66806e-31	5037	0.386738	0.0727022	0.0194215	0.000181555	Concordant	2	1.491e-34	0.0678	0.7924	0
regional	SA	POS1	Brain size	regional_SA_POS1	10	rs4323781	13681421	G	C	52733	0.534068	-0.0324763	0.00560452	6.84623e-09	5036	0.467335	-0.0413506	0.018764	0.0275444	Concordant	2	6.291e-10	-0.0332	0.6504	0
regional	SA	POS1	Brain size	regional_SA_POS1	10	rs773400006	90160783	C	CAATAA	52881	0.374047	-0.0313653	0.00574215	4.70021e-08	NA	NA	NA	NA	NA	NA	1	4.7e-08	-0.0314	NA	NA
regional	SA	VVC	Brain size	regional_SA_VVC	1	rs6658111	47980916	G	T	53239	0.363991	0.0547116	0.00573088	1.33753e-21	5037	0.386738	0.0645924	0.0193361	0.000836227	Concordant	2	5.385e-24	0.0555	0.6242	0
regional	SA	POS1	Brain size	regional_SA_POS1	10	rs4372401	126158773	C	G	53608	0.47367	-0.0321687	0.00553468	6.1654e-09	5036	0.47359	-0.0343676	0.0187329	0.0665629	Concordant	2	1.102e-09	-0.0323	0.9104	0
regional	SA	POS1	Brain size	regional_SA_POS1	10	rs17695753	126267076	T	C	51909	0.0882988	-0.0557747	0.00992235	1.89719e-08	5036	0.0877681	-0.0705123	0.0331814	0.0335821	Concordant	2	2.044e-09	-0.057	0.6704	0
regional	SA	POS1	Brain size	regional_SA_POS1	10	rs10901787	126298346	A	T	53659	0.257021	0.0402027	0.00632787	2.10778e-10	5036	0.249603	0.0341832	0.0219375	0.119184	Concordant	2	6.308e-11	0.0397	0.7921	0
regional	SA	POS1	Brain size	regional_SA_POS1	10	rs3781457	126347405	G	C	53587	0.0569168	-0.0685562	0.0119492	9.61843e-09	5036	0.0541104	-0.0373518	0.0422537	0.376702	Concordant	2	8.345e-09	-0.0662	0.4773	0
Ventricle	Ventricle	4th Ventricle	Ventricle	SubCor_Vol_4th.Ventricle	1	rs6658111	47980916	G	T	53158	0.363962	0.0735813	0.00579207	5.63208e-37	5064	0.385664	0.0731451	0.01843	7.22347e-05	Concordant	2	2.044e-40	0.0735	0.982	0
regional	SA	POS1	Brain size	regional_SA_POS1	11	rs11022129	12071436	C	T	52026	0.235229	-0.0428577	0.00662636	9.94729e-11	5036	0.229547	-0.0509004	0.0226601	0.0246878	Concordant	2	8.017e-12	-0.0435	0.7334	0
regional	SA	POS1	Brain size	regional_SA_POS1	11	rs56311532	17033511	CTT	C	51011	0.662877	0.0357375	0.00597803	2.2571e-09	5036	0.354448	0.0479171	0.0196109	0.0145501	Concordant	2	1.269e-10	0.0368	0.5525	0
regional	SA	POS1	Brain size	regional_SA_POS1	11	rs4606447	46691737	G	A	53649	0.750228	-0.0391016	0.00638176	8.95049e-10	5036	0.242454	-0.00129009	0.0219088	0.953044	Concordant	2	3.656e-09	-0.0361	0.0975	63.58
regional	SA	POS1	Brain size	regional_SA_POS1	11	rs557055	50431643	T	A	51769	0.655102	-0.0322719	0.00591823	4.95362e-08	5036	0.333102	-0.00479189	0.0199907	0.810558	Concordant	2	1.179e-07	-0.0301	0.1875	42.44
regional	SA	POS1	Brain size	regional_SA_POS1	11	rs2924540	68910579	C	T	52947	0.364251	-0.0356434	0.00575202	5.76655e-10	5036	0.362192	-0.0410133	0.0193533	0.0340748	Concordant	2	6.005e-11	-0.0361	0.7903	0
tract	ISOVF	mcp	Microstructural diffusivity	tract_ISOVF_mcp	1	rs6658111	47980916	G	T	51101	0.363848	0.0565387	0.00575819	9.34235e-23	NA	NA	NA	NA	NA	NA	NA	NA	NA	NA	NA
regional	SA	POS1	Brain size	regional_SA_POS1	12	rs73039941	5531325	T	C	52739	0.120717	0.0540478	0.00855453	2.64926e-10	5036	0.114178	0.0738773	0.0294775	0.0122027	Concordant	2	1.322e-11	0.0556	0.5183	0
regional	SA	POS1	Brain size	regional_SA_POS1	12	rs2066827	12871099	G	T	53707	0.233917	-0.0359825	0.00652024	3.41728e-08	5036	0.199166	0.0110741	0.0237629	0.641199	Discordant	2	2.008e-07	-0.0327	0.0562	72.58
tract	ISOVF	unc.l	Microstructural diffusivity	tract_ISOVF_unc.l	1	rs6658111	47980916	G	T	51152	0.363886	-0.0423276	0.00577255	2.25795e-13	NA	NA	NA	NA	NA	NA	NA	NA	NA	NA	NA
regional	SA	POS1	Brain size	regional_SA_POS1	12	rs12579591	54096588	A	G	53707	0.492087	0.0316755	0.00551264	9.13922e-09	5036	0.498411	0.0258834	0.018996	0.173018	Concordant	2	3.678e-09	0.0312	0.7697	0
tract	ISOVF	unc.r	Microstructural diffusivity	tract_ISOVF_unc.r	1	rs6658111	47980916	G	T	51159	0.363905	-0.0428909	0.0056722	3.98138e-14	NA	NA	NA	NA	NA	NA	NA	NA	NA	NA	NA
regional	SA	POS1	Brain size	regional_SA_POS1	12	rs4494347	63018521	G	C	53496	0.104036	-0.0496095	0.00909104	4.84331e-08	5036	0.119142	-0.059976	0.0290197	0.0387596	Concordant	2	5.702e-09	-0.0505	0.7332	0
tract	MD	mcp	Microstructural diffusivity	tract_MD_mcp	1	rs6658111	47980916	G	T	51118	0.363874	0.0535596	0.0059938	4.04106e-19	NA	NA	NA	NA	NA	NA	NA	NA	NA	NA	NA
regional	SA	POS1	Brain size	regional_SA_POS1	12	rs1038196	66343400	C	G	53707	0.50769	-0.0342845	0.00553045	5.67408e-10	5036	0.478753	-0.0479002	0.0188858	0.011203	Concordant	2	2.698e-11	-0.0354	0.489	0
regional	SA	POS1	Brain size	regional_SA_POS1	12	rs7484851	109134193	G	A	53638	0.498192	0.0312039	0.00552241	1.60059e-08	5036	0.493844	0.0473914	0.0188997	0.0121581	Concordant	2	8.961e-10	0.0325	0.411	0
regional	SA	POS1	Brain size	regional_SA_POS1	12	rs653178	112007756	T	C	53707	0.515882	0.0356309	0.00551435	1.03677e-10	5036	0.491164	0.0438848	0.0190443	0.0212027	Concordant	2	7.518e-12	0.0363	0.6772	0
regional	SA	POS1	Brain size	regional_SA_POS1	13	rs76865129	80951736	C	T	52017	0.210537	-0.0395624	0.00688538	9.14576e-09	NA	NA	NA	NA	NA	NA	1	9.146e-09	-0.0396	NA	NA
regional	SA	POS1	Brain size	regional_SA_POS1	14	rs113033265	99743556	T	TTG	49730	0.566147	-0.0334445	0.00579141	7.70235e-09	NA	NA	NA	NA	NA	NA	1	7.702e-09	-0.0334	NA	NA
tract	MD	ml.r	Microstructural diffusivity	tract_MD_ml.r	1	rs6658111	47980916	G	T	51167	0.363897	0.0400808	0.00597417	1.95943e-11	NA	NA	NA	NA	NA	NA	NA	NA	NA	NA	NA
tract	MD	unc.l	Microstructural diffusivity	tract_MD_unc.l	1	rs6658111	47980916	G	T	51152	0.363876	-0.0498521	0.00548097	9.41557e-20	NA	NA	NA	NA	NA	NA	NA	NA	NA	NA	NA
regional	SA	POS1	Brain size	regional_SA_POS1	16	rs77927814	15124327	C	T	53491	0.297994	-0.0334938	0.00603118	2.80106e-08	5036	0.30004	-0.00975792	0.0205665	0.635174	Concordant	2	4.694e-08	-0.0316	0.2681	18.47
tract	MD	unc.r	Microstructural diffusivity	tract_MD_unc.r	1	rs6658111	47980916	G	T	51158	0.363912	-0.0492031	0.0053444	3.37001e-20	NA	NA	NA	NA	NA	NA	NA	NA	NA	NA	NA
regional	SA	POS1	Brain size	regional_SA_POS1	17	17:28090964_CT_C	28090964	C	CT	50321	0.522048	0.0363587	0.00570849	1.89984e-10	NA	NA	NA	NA	NA	NA	1	1.9e-10	0.0364	NA	NA
regional	SA	POS1	Brain size	regional_SA_POS1	17	rs149329725	28094522	G	C	53605	0.0221901	0.112762	0.0187986	1.99253e-09	5036	0.0213463	0.0748983	0.065228	0.250863	Concordant	2	1.188e-09	0.1099	0.577	0
regional	SA	POS1	Brain size	regional_SA_POS1	17	rs2316775	43953502	G	A	53707	0.190841	0.0436714	0.00703806	5.46826e-10	5036	0.168685	0.016997	0.0253809	0.503065	Concordant	2	7.351e-10	0.0418	0.3112	2.5
regional	SA	POS1	Brain size	regional_SA_POS1	17	rs62058963	43998278	T	C	53707	0.0263373	-0.0992441	0.0172381	8.54928e-09	5036	0.0277998	0.0408968	0.0576688	0.478221	Discordant	2	1.078e-07	-0.0877	0.0199	81.55
regional	OD	2	Orientation dispersion	regional_OD_2	1	rs6667291	181011509	G	A	50565	0.561653	0.0386958	0.00564073	6.88255e-12	4867	0.453051	0.000499761	0.0175843	0.977326	Concordant	2	6.115e-11	0.0351	0.0386	76.63
regional	SA	AIP	Brain size	regional_SA_AIP	1	rs6668533	113064468	A	G	53618	0.257124	0.0493998	0.00643681	1.65959e-14	5037	0.248461	0.0163821	0.0225316	0.467183	Concordant	2	3.48e-14	0.0469	0.1588	49.63
regional	SA	POS1	Brain size	regional_SA_POS1	17	rs67050149	79557043	A	C	53707	0.359273	-0.032498	0.00574792	1.56868e-08	5036	0.354647	-0.024208	0.0199884	0.225856	Concordant	2	8.004e-09	-0.0319	0.6902	0
regional	SA	LIPd	Brain size	regional_SA_LIPd	1	rs6668533	113064468	A	G	53629	0.257174	0.0511732	0.00674906	3.39549e-14	5037	0.248461	0.0513792	0.023261	0.0271876	Concordant	2	2.847e-15	0.0512	0.9932	0
regional	SA	POS1	Brain size	regional_SA_POS1	1	rs12744596	2067708	A	G	53707	0.0426853	0.0815131	0.0136372	2.26909e-09	5036	0.0464654	-0.00672543	0.0448145	0.880707	Discordant	2	1.39e-08	0.074	0.0596	71.82
regional	SA	POS1	Brain size	regional_SA_POS1	1	rs2817145	3133422	A	T	53162	0.185574	-0.0416221	0.00712589	5.18975e-09	5036	0.200556	-0.03435	0.0233757	0.141704	Concordant	2	1.792e-09	-0.041	0.766	0
regional	SA	POS1	Brain size	regional_SA_POS1	1	rs1474647	22441865	T	C	53583	0.547786	-0.0356134	0.00554931	1.38421e-10	5036	0.444202	-0.0457797	0.0188318	0.0150582	Concordant	2	7.752e-12	-0.0364	0.6046	0
regional	SA	POS1	Brain size	regional_SA_POS1	1	1:40372928_AT_A	40372928	A	AT	53529	0.13247	-0.0465938	0.00815619	1.11202e-08	NA	NA	NA	NA	NA	NA	1	1.112e-08	-0.0466	NA	NA
regional	SA	POS1	Brain size	regional_SA_POS1	1	rs4623641	53751610	T	C	53707	0.373648	-0.037071	0.00571701	8.91269e-11	5036	0.368249	-0.00389281	0.0196614	0.843051	Concordant	2	3.348e-10	-0.0345	0.1052	61.91
regional	SA	POS1	Brain size	regional_SA_POS1	1	rs10889440	64203216	C	T	52680	0.746479	0.0376016	0.00637999	3.77683e-09	5036	0.262311	-0.011052	0.0217222	0.610901	Discordant	2	3.559e-08	0.0337	0.0316	78.35
regional	SA	POS1	Brain size	regional_SA_POS1	1	1:68595271_CTA_C	68595271	C	CTA	52058	0.0810154	0.0614839	0.0102517	2.00451e-09	5036	0.0864774	0.0294244	0.0336509	0.3819	Concordant	2	2.074e-09	0.0588	0.3621	0
regional	SA	POS1	Brain size	regional_SA_POS1	1	rs150843023	109726258	CCTTCCTTT	C	52187	0.851103	0.0455555	0.00789851	8.04035e-09	NA	NA	NA	NA	NA	NA	1	8.041e-09	0.0456	NA	NA
regional	SA	POS1	Brain size	regional_SA_POS1	1	rs10858055	115359213	C	T	53408	0.213835	-0.0418213	0.00674278	5.56163e-10	5036	0.215449	-0.0461842	0.022977	0.0444289	Concordant	2	7.154e-11	-0.0422	0.8554	0
regional	SA	POS1	Brain size	regional_SA_POS1	20	rs6142294	33671497	G	A	53404	0.427655	-0.0314241	0.00558902	1.88247e-08	5036	0.433578	-0.0311223	0.0188888	0.099422	Concordant	2	4.659e-09	-0.0314	0.9878	0
regional	SA	POS1	Brain size	regional_SA_POS1	20	rs4811602	36849088	A	G	52219	0.464457	-0.0359248	0.00562593	1.70755e-10	5036	0.467236	-0.0228887	0.0187756	0.22282	Concordant	2	1.001e-10	-0.0349	0.506	0
regional	GMV	DVT	Brain size	regional_GMV_DVT	1	rs66766977	22431092	C	T	53578	0.536218	-0.0390399	0.00586411	2.78681e-11	5037	0.53921	-0.0530221	0.0195051	0.00656031	Concordant	2	8.175e-13	-0.0402	0.4924	0
regional	SA	POS1	Brain size	regional_SA_POS1	22	rs55906059	42184143	T	C	53142	0.0919706	-0.0598962	0.00958338	4.10432e-10	5036	0.0990866	-0.0214233	0.0313518	0.494405	Concordant	2	6.543e-10	-0.0566	0.2406	27.39
regional	OD	AIP	Orientation dispersion	regional_OD_AIP	1	rs6680541	180949780	G	T	51426	0.601077	0.0387128	0.00575769	1.77204e-11	4863	0.412708	0.028875	0.0177615	0.104012	Concordant	2	5.299e-12	0.0378	0.5983	0
regional	SA	POS1	Brain size	regional_SA_POS1	2	rs17324787	48319144	G	T	53502	0.0412414	-0.0783908	0.0139027	1.71491e-08	5036	0.0419976	-0.0623823	0.0470384	0.184774	Concordant	2	7.33e-09	-0.0771	0.7441	0
regional	SA	POS1	Brain size	regional_SA_POS1	2	rs955658	60501421	C	T	53622	0.588415	-0.0315863	0.00561908	1.8957e-08	5036	0.416303	-0.0108044	0.0191203	0.572023	Concordant	2	2.816e-08	-0.0299	0.297	8.04
regional	OD	IP2	Orientation dispersion	regional_OD_IP2	1	rs6680541	180949780	G	T	51420	0.60107	0.040419	0.00571223	1.48514e-12	4866	0.412762	0.0511625	0.0176931	0.00383209	Concordant	2	2.497e-14	0.0414	0.5634	0
regional	SA	POS1	Brain size	regional_SA_POS1	2	rs7602601	183722966	C	T	53660	0.11735	0.0478558	0.00859713	2.59934e-08	5036	0.125199	0.0380006	0.028318	0.17962	Concordant	2	1.089e-08	0.047	0.7391	0
regional	SA	POS1	Brain size	regional_SA_POS1	2	rs11400864	198357730	CA	C	50560	0.313153	0.0383668	0.00612584	3.77408e-10	NA	NA	NA	NA	NA	NA	1	3.774e-10	0.0384	NA	NA
regional	SA	POS1	Brain size	regional_SA_POS1	2	rs185485547	201889060	C	A	53463	0.0018798	0.364394	0.063634	1.02579e-08	5036	0.00228356	0.107795	0.197464	0.585139	Concordant	2	1.934e-08	0.3403	0.2161	34.63
regional	SA	POS1	Brain size	regional_SA_POS1	3	3:27982385_TTTTA_T	27982385	T	TTTTA	53409	0.219851	0.0422068	0.00667141	2.50763e-10	NA	NA	NA	NA	NA	NA	1	2.508e-10	0.0422	NA	NA
regional	SA	POS1	Brain size	regional_SA_POS1	3	rs11129895	41283382	A	G	53365	0.46166	0.0347592	0.00556664	4.26011e-10	5036	0.449166	0.0343573	0.0188518	0.0683805	Concordant	2	7.785e-11	0.0347	0.9837	0
regional	SA	POS1	Brain size	regional_SA_POS1	3	rs17216524	56047389	A	G	53268	0.165775	0.043321	0.00745091	6.09272e-09	5036	0.163721	0.0815976	0.0256674	0.00147764	Concordant	2	9.804e-11	0.0463	0.1521	51.24
regional	SA	POS1	Brain size	regional_SA_POS1	3	rs9832796	71551971	G	A	53289	0.437651	0.0315918	0.00556284	1.35424e-08	5036	0.430898	0.0136323	0.019012	0.473349	Concordant	2	1.587e-08	0.0302	0.3646	0
regional	SA	POS1	Brain size	regional_SA_POS1	3	rs7624084	141093285	C	T	53140	0.439951	0.0305552	0.00558854	4.56511e-08	5036	0.434968	0.0281355	0.01889	0.136371	Concordant	2	1.467e-08	0.0304	0.9022	0
regional	GMV	AAIC	Brain size	regional_GMV_AAIC	20	rs66806308	46360465	T	C	51896	0.206692	-0.0465761	0.00680763	7.82261e-12	5036	0.216044	-0.0699152	0.0223945	0.00179641	Concordant	2	9.056e-14	-0.0486	0.3187	0
regional	SA	POS1	Brain size	regional_SA_POS1	3	rs2279829	147106319	T	C	53390	0.217175	0.039419	0.00671399	4.32713e-09	5036	0.214059	0.0682157	0.0229904	0.00300585	Concordant	2	9.962e-11	0.0417	0.2292	30.82
regional	SA	POS1	Brain size	regional_SA_POS1	3	rs9824	183977194	A	G	53707	0.229393	0.0375122	0.00656256	1.09001e-08	5036	0.228554	0.00367347	0.0225363	0.870516	Concordant	2	3.135e-08	0.0349	0.1494	51.88
regional	SA	POS1	Brain size	regional_SA_POS1	4	rs13109272	103292422	C	T	53564	0.0717179	0.063142	0.010712	3.75778e-09	5036	0.0782367	-0.00685588	0.0349056	0.844288	Discordant	2	2.44e-08	0.0571	0.0552	72.79
regional	SA	POS1	Brain size	regional_SA_POS1	4	rs1015521	106115450	T	G	53437	0.331727	0.0342999	0.0058707	5.14033e-09	5036	0.354845	0.0156154	0.0197289	0.428653	Concordant	2	5.69e-09	0.0328	0.364	0
regional	SA	POS1	Brain size	regional_SA_POS1	4	4:113417843_CT_C	113417843	C	CT	52844	0.518801	-0.0319347	0.00557212	9.97494e-09	5036	0.486497	-0.0098318	0.0188579	0.602114	Concordant	2	1.662e-08	-0.0302	0.261	20.85
regional	SA	POS1	Brain size	regional_SA_POS1	4	rs1356462	140003199	G	C	53446	0.219259	0.0414285	0.0067055	6.47999e-10	5036	0.228554	0.0111823	0.0224851	0.618965	Concordant	2	1.338e-09	0.039	0.1974	39.82
regional	MD	7Pm	Microstructural diffusivity	regional_MD_7Pm	2	rs66808336	60705097	A	T	49727	0.250457	0.0462464	0.00691115	2.20809e-11	NA	NA	NA	NA	NA	NA	1	2.208e-11	0.0462	NA	NA
regional	SA	POS1	Brain size	regional_SA_POS1	5	rs7702182	131068095	G	C	53495	0.592625	-0.0313349	0.00563486	2.68381e-08	5036	0.577939	-0.0209493	0.0193566	0.279127	Concordant	2	1.683e-08	-0.0305	0.6064	0
tract	ICVF	cgc.r	Microstructural coherence	tract_ICVF_cgc.r	5	rs66852703	82860500	T	G	46591	0.0082312	-0.234567	0.0337575	3.68974e-12	NA	NA	NA	NA	NA	NA	NA	NA	NA	NA	NA
regional	SA	POS1	Brain size	regional_SA_POS1	5	rs61408162	179042400	T	C	53618	0.357622	-0.0333274	0.00577092	7.69277e-09	5036	0.354448	-0.0125152	0.0197995	0.527325	Concordant	2	1.058e-08	-0.0317	0.3129	1.81
regional	SA	POS1	Brain size	regional_SA_POS1	6	rs13191889	35013209	G	A	53526	0.588854	0.0322598	0.00559836	8.29445e-09	5036	0.413324	-0.00420801	0.0189741	0.824488	Discordant	2	4.654e-08	0.0293	0.0653	70.57
regional	SA	POS1	Brain size	regional_SA_POS1	6	rs1844091	94714986	A	G	52315	0.550502	0.0319771	0.00563879	1.42037e-08	5036	0.450556	-0.00317647	0.0188638	0.866277	Discordant	2	7.239e-08	0.0291	0.0742	68.63
regional	SA	POS1	Brain size	regional_SA_POS1	6	rs1465104	126373765	A	G	53707	0.453954	0.035232	0.00554796	2.14695e-10	5036	0.449067	0.015643	0.0190547	0.411673	Concordant	2	2.504e-10	0.0337	0.3236	0
tract	ICVF	cgh.l	Microstructural coherence	tract_ICVF_cgh.l	5	rs66852703	82860500	T	G	46593	0.00824158	-0.228178	0.0336636	1.21697e-11	NA	NA	NA	NA	NA	NA	NA	NA	NA	NA	NA
regional	SA	POS1	Brain size	regional_SA_POS1	6	rs145913301	126930371	T	C	53565	0.0340614	0.086432	0.015179	1.23961e-08	5036	0.0336577	0.0570327	0.0526392	0.278602	Concordant	2	7.859e-09	0.0842	0.5915	0
SubCor	SubCorVol	Cerebellum.Cortex	Brain size	SubCor_Vol_Cerebellum.Cortex	1	rs6685701	26868639	G	A	53474	0.730402	0.0424832	0.00578938	2.166e-13	5113	0.274594	0.0399616	0.0184957	0.0307269	Concordant	2	2.034e-14	0.0423	0.8965	0
regional	SA	POS1	Brain size	regional_SA_POS1	6	rs4895533	138869135	A	C	53169	0.282533	0.0406412	0.00618252	4.91224e-11	5036	0.305004	0.0397933	0.0207667	0.055339	Concordant	2	7.539e-12	0.0406	0.9688	0
regional	SA	POS1	Brain size	regional_SA_POS1	7	rs4725065	8109522	G	A	53285	0.515032	0.0326754	0.00554532	3.80571e-09	5036	0.514694	0.0417832	0.0184814	0.02377	Concordant	2	3.102e-10	0.0334	0.6369	0
regional	SA	POS1	Brain size	regional_SA_POS1	7	rs10258022	21583667	G	A	53403	0.506179	0.0333305	0.00552585	1.62199e-09	5036	0.487589	0.0508224	0.0186817	0.00651962	Concordant	2	5.54e-11	0.0347	0.3693	0
regional	SA	POS1	Brain size	regional_SA_POS1	7	rs2237470	50736158	T	C	53017	0.649782	-0.0358099	0.00582905	8.08011e-10	5036	0.362987	0.00039003	0.0198143	0.984295	Discordant	2	3.908e-09	-0.0329	0.0797	67.45
regional	CT	PGi	Cortical thickness	regional_CT_PGi	1	rs66864104	58539350	G	T	53061	0.17364	0.0520494	0.00729744	9.85235e-13	5036	0.169976	0.0482665	0.0241795	0.0459155	Concordant	2	1.31e-13	0.0517	0.8809	0
regional	SA	POS1	Brain size	regional_SA_POS1	7	rs7794876	83761880	C	T	53540	0.177811	-0.0402844	0.00723087	2.53039e-08	5036	0.184571	-0.0570714	0.0239161	0.017018	Concordant	2	1.708e-09	-0.0417	0.5017	0
regional	CT	PHT	Cortical thickness	regional_CT_PHT	1	rs66864104	58539350	G	T	53066	0.173642	0.0565682	0.00780438	4.22182e-13	5033	0.169879	0.0507813	0.0246182	0.039136	Concordant	2	4.969e-14	0.056	0.8227	0
regional	SA	POS1	Brain size	regional_SA_POS1	7	rs375689825	92671745	CTCTCT	C	50540	0.406381	0.0373723	0.00579943	1.16264e-10	NA	NA	NA	NA	NA	NA	1	1.163e-10	0.0374	NA	NA
regional	SA	POS1	Brain size	regional_SA_POS1	7	rs79573109	139297574	A	C	53707	0.266306	0.0355073	0.00626847	1.47515e-08	5036	0.255659	0.033064	0.0216513	0.126733	Concordant	2	4.473e-09	0.0353	0.9137	0
regional	CT	TPOJ2	Cortical thickness	regional_CT_TPOJ2	1	rs66864104	58539350	G	T	53066	0.173642	0.0517596	0.0078113	3.44327e-11	5036	0.169976	0.0459941	0.0257609	0.0741925	Concordant	2	6.923e-12	0.0513	0.8304	0
regional	FI	1	Brain size	regional_FI_1	1	rs66864104	58539350	G	T	52991	0.173567	-0.0465581	0.00696437	2.30649e-11	5024	0.169984	-0.0346014	0.0195797	0.0771929	Concordant	2	5.546e-12	-0.0452	0.5651	0
regional	ICVF	3a	Microstructural coherence	regional_ICVF_3a	1	rs66871578	56148489	A	T	51493	0.0316839	-0.100696	0.0152878	4.49777e-11	4864	0.0279605	-0.00964094	0.0551912	0.861329	Concordant	2	1.613e-10	-0.0942	0.1118	60.44
global	OD	NA	Orientation dispersion	global_OD	1	rs6690243	43767268	C	T	51336	0.613741	0.0398456	0.00548004	3.56732e-13	4857	0.377291	0.00552595	0.0113654	0.626819	Concordant	2	1.374e-11	0.0334	0.0065	86.48
regional	FA	8BM	Microstructural coherence	regional_FA_8BM	1	rs6690243	43767268	C	T	51301	0.613721	-0.0409319	0.00561164	3.00665e-13	4863	0.376825	-0.048706	0.0181435	0.00726391	Concordant	2	8.384e-15	-0.0416	0.6823	0
regional	OD	d32	Orientation dispersion	regional_OD_d32	1	rs6690243	43767268	C	T	51356	0.613677	0.043866	0.00609556	6.18327e-13	4860	0.377263	0.0127073	0.0146143	0.384564	Concordant	2	3.026e-12	0.0392	0.0491	74.17
regional	SA	POS1	Brain size	regional_SA_POS1	9	rs80013040	1031242	C	A	52287	0.0654465	-0.0642403	0.0113224	1.39724e-08	5036	0.0833995	0.0351463	0.0342305	0.304536	Discordant	2	4.1e-07	-0.0544	0.0058	86.84
SubCor	SubCorVol	Hippocampus	Brain size	SubCor_Vol_Hippocampus	1	rs6690450	54854079	A	C	53626	0.507729	-0.0471823	0.00522695	1.76878e-19	5108	0.498042	-0.0421357	0.0175105	0.0161144	Concordant	2	9.828e-21	-0.0468	0.7824	0
regional	ISOVF	ProS	Microstructural diffusivity	regional_ISOVF_ProS	1	rs6691229	215186153	A	G	51614	0.0720057	-0.0723539	0.009904	2.76189e-13	4860	0.0730453	-0.0196296	0.0364017	0.589715	Concordant	2	6.439e-13	-0.0687	0.1622	48.8
tract	MD	ilf.r	Microstructural diffusivity	tract_MD_ilf.r	1	rs6691805	215158317	T	C	51343	0.0563465	-0.0752519	0.011117	1.29592e-11	NA	NA	NA	NA	NA	NA	NA	NA	NA	NA	NA
tract	OD	str.l	Orientation dispersion	tract_OD_str.l	1	rs6691805	215158317	T	C	51338	0.0563812	0.0891778	0.012684	2.05454e-12	NA	NA	NA	NA	NA	NA	NA	NA	NA	NA	NA
regional	SA	POS2	Brain size	regional_SA_POS2	10	rs10886016	118668311	A	G	53186	0.251767	0.0408875	0.00661651	6.42555e-10	5037	0.262756	0.0214549	0.0220447	0.33043	Concordant	2	5.699e-10	0.0393	0.3985	0
regional	SA	POS2	Brain size	regional_SA_POS2	11	rs4937001	111928053	T	C	53577	0.0422476	0.0832284	0.0142424	5.10504e-09	5037	0.0398054	0.0744249	0.0494038	0.131949	Concordant	2	1.616e-09	0.0826	0.864	0
regional	SA	POS2	Brain size	regional_SA_POS2	12	12:53957243_GA_G	53957243	G	GA	50289	0.430074	0.0329389	0.00599114	3.84276e-08	NA	NA	NA	NA	NA	NA	1	3.843e-08	0.0329	NA	NA
regional	SA	POS2	Brain size	regional_SA_POS2	12	rs7955865	56468706	T	A	52969	0.648436	-0.0357689	0.0060213	2.84337e-09	5037	0.332738	-0.054905	0.0206185	0.00774716	Concordant	2	1.128e-10	-0.0373	0.373	0
regional	SA	POS2	Brain size	regional_SA_POS2	15	rs1919364	33009574	G	C	53242	0.49182	0.0332886	0.00574722	6.95019e-09	5037	0.503177	0.0156294	0.0192705	0.417335	Concordant	2	7.367e-09	0.0318	0.3799	0
regional	SA	POS2	Brain size	regional_SA_POS2	15	rs16976472	55978024	C	G	53376	0.253372	0.0433936	0.00660439	5.01765e-11	5037	0.252035	0.0404013	0.022235	0.0692153	Concordant	2	9.373e-12	0.0432	0.8974	0
regional	SA	POS2	Brain size	regional_SA_POS2	16	rs35816944	1828030	A	G	53706	0.0072059	-0.185675	0.0338168	4.00535e-08	5037	0.00446694	-0.227331	0.144792	0.116404	Concordant	2	1.172e-08	-0.1878	0.7794	0
regional	SA	POS2	Brain size	regional_SA_POS2	17	rs537795184	16116803	CAAAAAA	C	52026	0.556616	-0.0370917	0.0058436	2.18973e-10	NA	NA	NA	NA	NA	NA	1	2.19e-10	-0.0371	NA	NA
regional	FI	V3	Brain size	regional_FI_V3	1	rs6695765	18979320	C	T	53326	0.514027	-0.0431203	0.00575731	6.9053e-14	5035	0.472691	-0.0530105	0.0176981	0.00274206	Concordant	2	8.357e-16	-0.0441	0.5951	0
regional	SA	POS2	Brain size	regional_SA_POS2	17	rs919463	44065741	A	G	53608	0.178313	0.0416983	0.0074536	2.21411e-08	5037	0.163292	-0.0344984	0.0259377	0.183502	Discordant	2	5.459e-07	0.0359	0.0048	87.46
regional	SA	V1	Brain size	regional_SA_V1	1	rs6695765	18979320	C	T	53334	0.514062	-0.0439716	0.00582703	4.48334e-14	5037	0.472901	-0.0484931	0.0193619	0.0122604	Concordant	2	1.899e-15	-0.0443	0.8231	0
regional	SA	POS2	Brain size	regional_SA_POS2	17	rs3933653	44888742	T	C	52059	0.268686	-0.0398214	0.00657406	1.38373e-09	5037	0.257693	-0.0375664	0.0220786	0.0888519	Concordant	2	3.154e-10	-0.0396	0.922	0
regional	SA	POS2	Brain size	regional_SA_POS2	17	rs575119720	65967943	CA	C	50913	0.176949	-0.046984	0.00769634	1.02981e-09	NA	NA	NA	NA	NA	NA	1	1.03e-09	-0.047	NA	NA
regional	SA	V3	Brain size	regional_SA_V3	1	rs6695765	18979320	C	T	53334	0.514062	-0.0401559	0.0054234	1.31952e-13	5037	0.472901	-0.0703544	0.0184352	0.000135463	Concordant	2	2.832e-16	-0.0426	0.1161	59.51
regional	GMV	23d	Brain size	regional_GMV_23d	1	rs6698446	54841099	C	T	53534	0.502475	-0.0379006	0.00560688	1.38327e-11	5037	0.501787	-0.037299	0.0189995	0.0496279	Concordant	2	1.938e-12	-0.0379	0.9758	0
regional	GMV	MST	Brain size	regional_GMV_MST	2	rs669952	4563477	A	G	53004	0.179779	0.0647548	0.00753778	8.64441e-18	5037	0.188902	0.0803217	0.0247342	0.00116468	Concordant	2	4.99e-20	0.0661	0.5472	0
regional	SA	POS2	Brain size	regional_SA_POS2	1	rs6671037	93975227	G	A	53174	0.61137	0.0363451	0.00589816	7.17819e-10	5037	0.396466	0.0121036	0.0198079	0.541167	Concordant	2	1.2e-09	0.0344	0.2408	27.31
regional	GMV	PHT	Brain size	regional_GMV_PHT	2	rs669952	4563477	A	G	53019	0.179756	0.0590544	0.00725993	4.14313e-16	5037	0.188902	0.0520972	0.0249736	0.0369705	Concordant	2	4.728e-17	0.0585	0.7891	0
regional	SA	POS2	Brain size	regional_SA_POS2	22	rs2298428	21982892	T	C	53706	0.1824	0.0445536	0.0074137	1.85948e-09	5037	0.191682	0.0689396	0.0245074	0.00490796	Concordant	2	5.144e-11	0.0466	0.3409	0
regional	SA	POS2	Brain size	regional_SA_POS2	22	rs4823322	46156825	C	G	53060	0.399642	-0.0341284	0.0058967	7.13496e-09	5037	0.418404	0.00665422	0.0199642	0.738902	Discordant	2	4.863e-08	-0.0309	0.0501	73.95
regional	SA	POS2	Brain size	regional_SA_POS2	2	rs6712131	48256981	C	G	53588	0.387848	-0.0320419	0.00585934	4.53802e-08	5037	0.393091	-0.051464	0.0195804	0.00858034	Concordant	2	2.067e-09	-0.0336	0.342	0
regional	SA	POS2	Brain size	regional_SA_POS2	2	rs2366404	85551779	A	G	53699	0.512151	0.033651	0.00572783	4.22874e-09	5037	0.481834	0.0301847	0.0191321	0.114635	Concordant	2	1.197e-09	0.0334	0.8622	0
regional	SA	POS2	Brain size	regional_SA_POS2	2	rs137897189	183715288	CT	C	53594	0.117019	0.0579626	0.0089268	8.40874e-11	5037	0.125372	0.0303653	0.0289668	0.294509	Concordant	2	7.325e-11	0.0556	0.3626	0
regional	SA	POS2	Brain size	regional_SA_POS2	2	rs11904247	198238424	G	T	53143	0.669957	-0.0397017	0.00610351	7.78263e-11	5037	0.325194	-0.0209343	0.0203881	0.304518	Concordant	2	6.757e-11	-0.0382	0.3779	0
regional	SA	POS2	Brain size	regional_SA_POS2	2	rs13382541	226169354	A	T	53203	0.512903	-0.0343646	0.00573981	2.13672e-09	5037	0.488684	-0.0185277	0.0189874	0.32917	Concordant	2	1.818e-09	-0.033	0.4246	0
regional	SA	POS2	Brain size	regional_SA_POS2	3	rs73055556	28027538	A	G	53570	0.137997	0.0472036	0.0082807	1.19501e-08	5037	0.128251	0.00281208	0.0291466	0.923139	Concordant	2	3.592e-08	0.0439	0.1429	53.41
regional	SA	POS2	Brain size	regional_SA_POS2	3	rs35119938	41305087	TA	T	52585	0.459665	0.0340721	0.00582173	4.84014e-09	NA	NA	NA	NA	NA	NA	1	4.84e-09	0.0341	NA	NA
regional	SA	MIP	Brain size	regional_SA_MIP	2	rs669952	4563477	A	G	53003	0.179763	-0.0596847	0.00767552	7.48664e-15	5036	0.18894	-0.0627037	0.0249812	0.012072	Concordant	2	3.078e-16	-0.0599	0.908	0
regional	SA	pOFC	Brain size	regional_SA_pOFC	1	rs6704012	3038530	C	T	51897	0.220205	0.0466946	0.00687901	1.13708e-11	5037	0.230594	-0.00297435	0.0226628	0.895583	Discordant	2	1.066e-10	0.0425	0.036	77.26
regional	SA	POS2	Brain size	regional_SA_POS2	3	rs3811061	107097346	A	C	53706	0.109774	-0.0577083	0.00914279	2.75639e-10	5037	0.109093	-0.0577114	0.0316528	0.0682635	Concordant	2	5.033e-11	-0.0577	0.9999	0
regional	SA	POS2	Brain size	regional_SA_POS2	3	rs6778085	141756869	T	C	53706	0.810887	-0.0433998	0.00733003	3.20356e-09	5037	0.187016	-0.00428905	0.0244088	0.860516	Concordant	2	1.058e-08	-0.0402	0.1249	57.54
regional	SA	POS2	Brain size	regional_SA_POS2	4	rs10034451	20140329	C	T	53678	0.279537	0.0403468	0.00639694	2.84128e-10	5037	0.270101	0.0260047	0.0215511	0.227565	Concordant	2	1.661e-10	0.0392	0.5235	0
regional	SA	POS2	Brain size	regional_SA_POS2	4	rs7662463	41212540	A	G	53510	0.384162	-0.0335352	0.00592198	1.4889e-08	5037	0.388426	-0.0421214	0.0199841	0.0350533	Concordant	2	1.657e-09	-0.0342	0.6804	0
regional	SA	POS2	Brain size	regional_SA_POS2	4	rs17429745	106038169	T	G	52296	0.309832	0.0350307	0.00626382	2.23767e-08	5037	0.330256	-0.0080368	0.0205433	0.695639	Discordant	2	1.647e-07	0.0314	0.0449	75.13
regional	CT	6ma	Cortical thickness	regional_CT_6ma	2	rs6705530	239623451	C	G	53375	0.40029	-0.0396449	0.00541479	2.45046e-13	5030	0.41173	-0.0132342	0.016731	0.428945	Concordant	2	5.619e-13	-0.0371	0.1331	55.67
regional	SA	POS2	Brain size	regional_SA_POS2	4	rs12503968	139984764	G	A	53382	0.219128	0.0391052	0.00695433	1.87507e-08	5037	0.226822	0.0261202	0.0230853	0.25786	Concordant	2	1.126e-08	0.038	0.5902	0
regional	SA	POS2	Brain size	regional_SA_POS2	5	rs31251	130833946	T	C	52956	0.584004	-0.032983	0.0058488	1.70758e-08	5037	0.566806	-0.00409398	0.0197005	0.835376	Concordant	2	4.624e-08	-0.0306	0.1598	49.4
regional	FI	IFSp	Brain size	regional_FI_IFSp	7	rs67055449	96196906	C	T	53576	0.690486	-0.0721036	0.00578324	1.12032e-35	5032	0.324026	-0.0478257	0.0186958	0.0105247	Concordant	2	9.032e-37	-0.07	0.2148	35.02
regional	GMV	AVI	Brain size	regional_GMV_AVI	7	rs67055449	96196906	C	T	53655	0.690392	-0.0538762	0.00590882	7.65726e-20	5035	0.323932	-0.0316623	0.019522	0.10483	Concordant	2	3.688e-20	-0.052	0.2761	15.69
regional	SA	POS2	Brain size	regional_SA_POS2	7	rs76928645	54941328	T	C	52933	0.101836	0.0609868	0.00953185	1.57199e-10	5037	0.105718	0.0644565	0.0311785	0.0387024	Concordant	2	1.779e-11	0.0613	0.9152	0
