## Supplementary Tables for "Polygenic hierarchies of macroscale brain structural organisation" (part 9 of 23)

### Sheet: ST1 (continued)
Supplementary Table 1: Genome-wide significant SNPs in the UK Biobank, and their association in ABCD and after meta-analyses
regional	SA	POS2	Brain size	regional_SA_POS2	7	rs42038	92243719	T	C	53558	0.296893	-0.0407215	0.00631485	1.12946e-10	5037	0.307723	-0.0378625	0.020941	0.0705974	Concordant	2	2.143e-11	-0.0405	0.896	0
regional	SA	POS2	Brain size	regional_SA_POS2	7	rs6973058	103850321	C	T	53332	0.46578	0.0315532	0.00572988	3.65455e-08	5037	0.520846	0.0579926	0.0193729	0.00275806	Concordant	2	8.806e-10	0.0337	0.1906	41.61
regional	GMV	FOP5	Brain size	regional_GMV_FOP5	7	rs67055449	96196906	C	T	53657	0.690395	-0.0610973	0.00599942	2.34046e-24	5035	0.323833	-0.0659465	0.0195907	0.000762087	Concordant	2	7.923e-27	-0.0615	0.8129	0
regional	SA	POS2	Brain size	regional_SA_POS2	7	rs11761083	156044166	G	A	52665	0.494921	-0.0368044	0.00579059	2.07211e-10	5037	0.501688	-0.0320704	0.0192204	0.0952041	Concordant	2	5.133e-11	-0.0364	0.8136	0
regional	SA	POS2	Brain size	regional_SA_POS2	8	rs36041454	26419805	C	A	53497	0.520104	0.0332789	0.00573198	6.40469e-09	5037	0.517173	0.0300905	0.019258	0.118172	Concordant	2	1.852e-09	0.033	0.8739	0
regional	GMV	IFSa	Brain size	regional_GMV_IFSa	7	rs67055449	96196906	C	T	53649	0.690488	-0.0822273	0.00606316	6.74575e-42	5036	0.323967	-0.0884124	0.0204079	1.4759e-05	Concordant	2	5.638e-46	-0.0827	0.7714	0
regional	SA	POS2	Brain size	regional_SA_POS2	9	rs74330057	967781	G	T	53706	0.0645645	0.0667069	0.0116345	9.83431e-09	5037	0.0619416	0.00203935	0.0404055	0.959746	Concordant	2	3.32e-08	0.0618	0.1241	57.72
regional	SA	POS2	Brain size	regional_SA_POS2	9	rs3215882	92214291	AG	A	51739	0.507915	-0.0331648	0.00582732	1.26103e-08	5037	0.503772	-0.0142361	0.019465	0.464554	Concordant	2	1.497e-08	-0.0316	0.3515	0
regional	IC	IFSp	Brain size	regional_IC_IFSp	7	rs67055449	96196906	C	T	53382	0.690551	-0.0601205	0.00567554	3.21388e-26	5019	0.324467	-0.0430277	0.0166884	0.00992893	Concordant	2	1.808e-27	-0.0583	0.3322	0
regional	SA	PreS	Brain size	regional_SA_PreS	10	rs71471284	105186697	A	T	53257	0.354601	0.034336	0.00588536	5.40691e-09	5033	0.347705	0.0286467	0.0202857	0.157901	Concordant	2	2.015e-09	0.0339	0.7877	0
regional	SA	PreS	Brain size	regional_SA_PreS	11	rs7930890	17024699	A	G	53541	0.657375	0.032967	0.00590712	2.39287e-08	5033	0.354063	0.0221576	0.019915	0.265875	Concordant	2	1.454e-08	0.0321	0.6028	0
regional	SA	PreS	Brain size	regional_SA_PreS	11	rs7124942	30602281	G	C	52813	0.164761	0.0418222	0.00764141	4.4224e-08	5033	0.175442	0.0509701	0.0252281	0.0433453	Concordant	2	5.754e-09	0.0426	0.7286	0
regional	SA	PreS	Brain size	regional_SA_PreS	11	rs16793	45045338	A	G	53654	0.182307	0.0397213	0.0072632	4.52988e-08	5033	0.189152	0.0304702	0.0245159	0.213913	Concordant	2	2.186e-08	0.039	0.7175	0
regional	SA	AVI	Brain size	regional_SA_AVI	7	rs67055449	96196906	C	T	53649	0.690423	-0.0509011	0.00594287	1.08017e-17	5034	0.323798	-0.0280847	0.0196308	0.152532	Concordant	2	7.168e-18	-0.049	0.266	19.19
regional	SA	PreS	Brain size	regional_SA_PreS	12	rs1495777	41986396	G	A	50386	0.319166	-0.0361734	0.00619939	5.3794e-09	5033	0.350586	-0.0189131	0.0201136	0.347056	Concordant	2	4.825e-09	-0.0347	0.4122	0
regional	SA	PreS	Brain size	regional_SA_PreS	12	rs11171747	56518408	G	T	53696	0.381816	-0.0316825	0.00575772	3.7421e-08	5033	0.407709	-0.0177569	0.0193203	0.358053	Concordant	2	3.096e-08	-0.0305	0.4897	0
regional	SA	PreS	Brain size	regional_SA_PreS	12	rs269796	65409253	T	C	52376	0.555989	-0.0313433	0.00572658	4.41741e-08	5033	0.533578	-0.0284299	0.0193133	0.141012	Concordant	2	1.462e-08	-0.0311	0.885	0
regional	SA	FOP4	Brain size	regional_SA_FOP4	7	rs67055449	96196906	C	T	53653	0.690418	-0.0481061	0.00600636	1.15461e-15	5034	0.323997	-0.0261733	0.019836	0.187007	Concordant	2	8.424e-16	-0.0463	0.2899	10.71
regional	SA	FOP5	Brain size	regional_SA_FOP5	7	rs67055449	96196906	C	T	53659	0.690415	-0.0609534	0.00604972	7.09551e-24	5036	0.323868	-0.0579291	0.0198562	0.00352923	Concordant	2	9.779e-26	-0.0607	0.8842	0
regional	SA	31pd	Brain size	regional_SA_31pd	9	rs67074877	980028	A	G	52952	0.244165	0.0462755	0.00665002	3.43436e-12	5037	0.229899	0.037357	0.0231077	0.105954	Concordant	2	9.722e-13	0.0456	0.7107	0
regional	FI	p9-46v	Brain size	regional_FI_p9-46v	12	rs67082199	79967201	AT	A	52840	0.699839	0.0376547	0.00545264	4.993e-12	NA	NA	NA	NA	NA	NA	1	4.993e-12	0.0377	NA	NA
regional	SA	PreS	Brain size	regional_SA_PreS	12	12:123653256_CCCT_C	123653256	C	CCCT	53048	0.713175	-0.0347148	0.00627251	3.12223e-08	NA	NA	NA	NA	NA	NA	1	3.122e-08	-0.0347	NA	NA
regional	SA	PreS	Brain size	regional_SA_PreS	13	rs3715	22276668	T	C	53542	0.135548	-0.0452832	0.00820265	3.37931e-08	5033	0.1364	-0.0635759	0.0277803	0.0221068	Concordant	2	2.805e-09	-0.0468	0.5277	0
regional	SA	PreS	Brain size	regional_SA_PreS	14	rs10134257	23445536	T	G	52835	0.223914	-0.0383607	0.00683063	1.95443e-08	5033	0.233062	-0.0425187	0.0223555	0.057179	Concordant	2	3.092e-09	-0.0387	0.8588	0
regional	SA	PreS	Brain size	regional_SA_PreS	14	rs7154495	100257203	T	C	52238	0.560579	0.035661	0.00575409	5.73624e-10	NA	NA	NA	NA	NA	NA	1	5.737e-10	0.0357	NA	NA
regional	SA	PreS	Brain size	regional_SA_PreS	16	rs8058639	89953066	A	G	52724	0.294866	-0.0354532	0.0061803	9.66612e-09	5033	0.292271	-0.0692725	0.0211215	0.00103913	Concordant	2	1.304e-10	-0.0381	0.1244	57.66
regional	SA	PreS	Brain size	regional_SA_PreS	17	rs12942553	27661742	T	C	49253	0.160894	0.0456557	0.00795735	9.60586e-09	NA	NA	NA	NA	NA	NA	1	9.606e-09	0.0457	NA	NA
regional	ISOVF	AAIC	Microstructural diffusivity	regional_ISOVF_AAIC	12	rs67082199	79967201	AT	A	50870	0.699961	-0.0483892	0.00610469	2.25294e-15	NA	NA	NA	NA	NA	NA	1	2.253e-15	-0.0484	NA	NA
regional	MD	AAIC	Microstructural diffusivity	regional_MD_AAIC	12	rs67082199	79967201	AT	A	50861	0.699947	-0.0452292	0.00617248	2.3438e-13	NA	NA	NA	NA	NA	NA	1	2.344e-13	-0.0452	NA	NA
regional	SA	PreS	Brain size	regional_SA_PreS	17	rs8070929	79530993	T	G	52651	0.358227	-0.0367567	0.00590394	4.79156e-10	5033	0.353467	-0.0581714	0.020319	0.00419769	Concordant	2	1.224e-11	-0.0384	0.3115	2.37
regional	SA	PreS	Brain size	regional_SA_PreS	19	rs11085058	4070990	A	G	53296	0.173568	0.044694	0.00747544	2.24824e-09	5033	0.174846	0.00723159	0.0252263	0.774366	Concordant	2	6.106e-09	0.0417	0.1545	50.67
regional	SA	PreS	Brain size	regional_SA_PreS	1	1:18918788_TA_T	18918788	T	TA	52483	0.487243	0.030987	0.00568045	4.89628e-08	5033	0.520962	0.015365	0.019271	0.425272	Concordant	2	4.819e-08	0.0297	0.4368	0
regional	SA	PreS	Brain size	regional_SA_PreS	1	rs12124681	40379981	C	T	53263	0.131348	-0.0473506	0.00834312	1.3836e-08	5033	0.135704	-0.0102114	0.0281745	0.717028	Concordant	2	2.944e-08	-0.0444	0.2063	37.4
regional	SA	PreS	Brain size	regional_SA_PreS	1	rs6690450	54854079	A	C	53572	0.507784	-0.0316135	0.00560481	1.69627e-08	5033	0.502583	-0.0365555	0.0189986	0.0543398	Concordant	2	2.611e-09	-0.032	0.803	0
regional	SA	PreS	Brain size	regional_SA_PreS	2	rs7340340	85594106	G	A	52833	0.66625	-0.0330646	0.00598388	3.28348e-08	5033	0.35913	-0.0158125	0.0196124	0.4201	Concordant	2	3.383e-08	-0.0316	0.4001	0
regional	SA	PreS	Brain size	regional_SA_PreS	3	rs1036798	64886079	T	A	53496	0.592054	-0.0324477	0.00571336	1.35272e-08	5033	0.413372	-0.0140344	0.0194411	0.470359	Concordant	2	1.582e-08	-0.031	0.3635	0
regional	CT	TGv	Cortical thickness	regional_CT_TGv	2	rs6711222	237494444	T	C	53686	0.193197	0.0563643	0.0073595	1.87798e-14	5036	0.192911	0.0558015	0.0226117	0.0135939	Concordant	2	8.523e-16	0.0563	0.9811	0
regional	FI	DVT	Brain size	regional_FI_DVT	2	rs6712131	48256981	C	G	53538	0.387846	-0.0368918	0.0054692	1.52644e-11	5032	0.393184	-0.0167554	0.0177504	0.3452	Concordant	2	1.765e-11	-0.0351	0.2783	14.92
regional	SA	DVT	Brain size	regional_SA_DVT	2	rs6712131	48256981	C	G	53587	0.387846	-0.0401489	0.00588993	9.32701e-12	5037	0.393091	-0.0547678	0.0196402	0.00529436	Concordant	2	2.297e-13	-0.0414	0.4759	0
tract	FA	unc.r	Microstructural coherence	tract_FA_unc.r	2	rs6723971	217390389	A	G	51027	0.516462	-0.0376951	0.00572359	4.52068e-11	NA	NA	NA	NA	NA	NA	NA	NA	NA	NA	NA
regional	SA	PreS	Brain size	regional_SA_PreS	4	rs13353552	57764324	A	G	53229	0.31326	-0.033214	0.00607945	4.67286e-08	5033	0.32277	-0.056367	0.0205555	0.00610314	Concordant	2	1.78e-09	-0.0351	0.2801	14.28
tract	FA	atr.r	Microstructural coherence	tract_FA_atr.r	2	rs6725887	203745885	C	T	51599	0.128772	0.0652527	0.00879394	1.16945e-13	NA	NA	NA	NA	NA	NA	NA	NA	NA	NA	NA
regional	SA	PreS	Brain size	regional_SA_PreS	5	rs7715167	170778824	C	T	53696	0.613547	0.0373958	0.00575763	8.30341e-11	5033	0.403437	0.0206122	0.0196133	0.29329	Concordant	2	6.664e-11	0.0361	0.4116	0
regional	SA	PreS	Brain size	regional_SA_PreS	6	rs114600586	108490996	G	C	53144	0.0324402	-0.0885504	0.0158932	2.52419e-08	5033	0.0364594	-0.0643613	0.0513024	0.209643	Concordant	2	1.246e-08	-0.0864	0.6524	0
regional	FI	v23ab	Brain size	regional_FI_v23ab	2	rs6727241	48257032	C	T	53418	0.388408	-0.0374	0.00561355	2.69301e-11	5034	0.39412	-0.0507885	0.0195056	0.00922006	Concordant	2	1.058e-12	-0.0384	0.5095	0
regional	SA	PreS	Brain size	regional_SA_PreS	6	rs9388487	126678268	T	G	53584	0.470504	0.0319083	0.00562538	1.40971e-08	NA	NA	NA	NA	NA	NA	1	1.41e-08	0.0319	NA	NA
regional	SA	PreS	Brain size	regional_SA_PreS	6	rs17673294	150134993	A	G	53577	0.353781	0.0354009	0.00587734	1.70918e-09	5033	0.363104	0.0167859	0.0198532	0.397833	Concordant	2	1.793e-09	0.0339	0.3686	0
regional	SA	PreS	Brain size	regional_SA_PreS	7	rs76928645	54941328	T	C	52923	0.101846	0.0555398	0.00934911	2.83905e-09	5033	0.105802	0.0346364	0.0309609	0.263261	Concordant	2	1.85e-09	0.0538	0.5181	0
regional	SA	PreS	Brain size	regional_SA_PreS	7	rs42038	92243719	T	C	53548	0.296865	-0.0338625	0.00619429	4.58436e-08	5033	0.307769	0.0139207	0.0208078	0.503485	Discordant	2	4.45e-07	-0.03	0.0277	79.36
regional	SA	PreS	Brain size	regional_SA_PreS	9	rs73650459	78747786	A	G	50393	0.22905	0.0392351	0.00690204	1.31148e-08	5033	0.236837	0.0412765	0.0225377	0.0670347	Concordant	2	2.348e-09	0.0394	0.931	0
regional	SA	PreS	Brain size	regional_SA_PreS	9	9:118933159_TA_T	118933159	T	TA	52227	0.624169	0.0320188	0.00587076	4.92615e-08	NA	NA	NA	NA	NA	NA	1	4.926e-08	0.032	NA	NA
regional	IC	V3B	Brain size	regional_IC_V3B	2	rs6727241	48257032	C	T	53525	0.38822	-0.0418101	0.00597994	2.71511e-12	5034	0.39412	-0.0111365	0.019259	0.563097	Concordant	2	7.451e-12	-0.0391	0.1282	56.78
regional	SA	V7	Brain size	regional_SA_V7	2	rs6727241	48257032	C	T	53580	0.388261	-0.0431992	0.00609928	1.41402e-12	5036	0.394063	-0.031821	0.0198404	0.108747	Concordant	2	4.445e-13	-0.0422	0.5836	0
tract	MD	unc.r	Microstructural diffusivity	tract_MD_unc.r	2	rs6728106	43683885	C	A	51573	0.113383	-0.0566797	0.00809818	2.57674e-12	NA	NA	NA	NA	NA	NA	NA	NA	NA	NA	NA
regional	SA	ProS	Brain size	regional_SA_ProS	10	rs1331324	33589465	G	C	53497	0.473391	0.0367802	0.00592682	5.44434e-10	5036	0.478952	0.00573018	0.0195323	0.76924	Concordant	2	1.706e-09	0.0342	0.1282	56.78
regional	SA	ProS	Brain size	regional_SA_ProS	10	rs12767131	104268626	C	T	53573	0.304398	0.0379828	0.00640091	2.95696e-09	5036	0.287828	-0.00924693	0.0216886	0.669853	Discordant	2	2.539e-08	0.0342	0.0367	77.08
regional	GMV	3b	Brain size	regional_GMV_3b	9	rs67286026	76144318	T	G	53161	0.197711	-0.0596182	0.00711824	5.50281e-17	5034	0.197159	-0.037615	0.0235595	0.110356	Concordant	2	2.267e-17	-0.0578	0.3713	0
regional	SA	ProS	Brain size	regional_SA_ProS	11	rs11022129	12071436	C	T	51966	0.235231	-0.0453652	0.00706324	1.33858e-10	5036	0.229647	-0.01477	0.0236319	0.531967	Concordant	2	2.409e-10	-0.0429	0.2148	35.01
regional	SA	3b	Brain size	regional_SA_3b	9	rs67286026	76144318	T	G	53163	0.197713	-0.0516656	0.00698992	1.45249e-13	5036	0.197081	-0.0501939	0.0227479	0.0273473	Concordant	2	1.224e-14	-0.0515	0.9507	0
regional	SA	ProS	Brain size	regional_SA_ProS	11	rs111953392	65595697	A	G	53595	0.164661	-0.0436118	0.0079334	3.85771e-08	5036	0.155282	-0.0778646	0.0273688	0.00444093	Concordant	2	1.263e-09	-0.0463	0.2293	30.79
regional	FA	V4t	Microstructural coherence	regional_FA_V4t	3	rs67316928	89482234	C	T	50789	0.391276	0.0392783	0.00547539	7.30468e-13	4861	0.388603	0.0167653	0.0183699	0.361424	Concordant	2	9.649e-13	0.0374	0.2402	27.5
regional	SA	ProS	Brain size	regional_SA_ProS	12	rs240817	5318226	T	C	51326	0.553443	-0.0368102	0.00603473	1.0625e-09	5036	0.453038	-0.0338809	0.0197528	0.086301	Concordant	2	2.378e-10	-0.0366	0.8872	0
regional	FI	PHA1	Brain size	regional_FI_PHA1	3	rs67316928	89482234	C	T	52392	0.392045	-0.0314992	0.00468074	1.70206e-11	5028	0.388524	-0.032771	0.0183863	0.0746904	Concordant	2	3.373e-12	-0.0316	0.9466	0
regional	SA	ProS	Brain size	regional_SA_ProS	12	rs1635550	48377970	G	A	52739	0.838184	0.046827	0.00806139	6.29248e-09	5036	0.171962	0.0603367	0.0258567	0.0196217	Concordant	2	4.373e-10	0.048	0.6179	0
regional	SA	ProS	Brain size	regional_SA_ProS	12	rs56051214	96153341	C	T	53640	0.544295	0.0368523	0.00591192	4.55976e-10	5036	0.458499	0.0255305	0.01987	0.198836	Concordant	2	2.281e-10	0.0359	0.585	0
regional	SA	ProS	Brain size	regional_SA_ProS	12	rs12146713	106476805	C	T	53647	0.0959513	-0.0551557	0.0100017	3.49481e-08	5036	0.0843924	-0.0479768	0.0356841	0.178792	Concordant	2	1.404e-08	-0.0546	0.8464	0
regional	GC	PHA1	Curvature	regional_GC_PHA1	3	rs67316928	89482234	C	T	53143	0.391895	-0.0384288	0.00576751	2.68337e-11	5032	0.388414	-0.0116192	0.019431	0.549857	Concordant	2	5.465e-11	-0.0363	0.1859	42.84
regional	MC	PHA1	Curvature	regional_MC_PHA1	3	rs67316928	89482234	C	T	53216	0.391799	-0.0449989	0.00623042	5.1058e-13	5036	0.388304	-0.0317159	0.0201794	0.116021	Concordant	2	1.776e-13	-0.0438	0.5294	0
regional	SA	ProS	Brain size	regional_SA_ProS	13	rs678603	22279516	A	G	53647	0.550506	0.0336458	0.00591141	1.25806e-08	5036	0.445492	0.0125109	0.0197824	0.527108	Concordant	2	1.756e-08	0.0319	0.306	4.57
regional	SA	ProS	Brain size	regional_SA_ProS	13	rs77156210	22638746	A	G	52362	0.0898648	0.0579635	0.0104326	2.76064e-08	5036	0.100576	0.0117404	0.0327872	0.720285	Concordant	2	6.553e-08	0.0537	0.1791	44.59
regional	SA	ProS	Brain size	regional_SA_ProS	13	rs56004985	26459271	A	G	53290	0.210424	0.0440792	0.00725247	1.21832e-09	NA	NA	NA	NA	NA	NA	1	1.218e-09	0.0441	NA	NA
regional	SA	ProS	Brain size	regional_SA_ProS	13	rs2783130	80170160	G	A	53647	0.478592	0.0321152	0.0058881	4.91767e-08	5036	0.475774	0.0344259	0.0196442	0.0796925	Concordant	2	1.018e-08	0.0323	0.9103	0
regional	MC	DVT	Curvature	regional_MC_DVT	2	rs6734260	42137215	A	G	51371	0.520712	0.0421091	0.00616342	8.36815e-12	5037	0.49871	0.0466707	0.0197188	0.0179417	Concordant	2	4.935e-13	0.0425	0.8252	0
regional	SA	PGs	Brain size	regional_SA_PGs	2	rs6734260	42137215	A	G	51374	0.52076	-0.0388218	0.00576963	1.7124e-11	5037	0.49871	-0.0478451	0.0189323	0.0114985	Concordant	2	7.332e-13	-0.0396	0.6485	0
regional	FI	3a	Brain size	regional_FI_3a	2	rs6736913	42510018	G	A	53582	0.979368	-0.117635	0.0170469	5.1763e-12	5027	0.0200915	-0.0639298	0.0541289	0.237576	Concordant	2	4.012e-12	-0.1128	0.344	0
regional	SA	ProS	Brain size	regional_SA_ProS	14	rs1884587	59544104	T	C	53162	0.508634	-0.0372943	0.00591937	2.9689e-10	5036	0.507049	-0.0147655	0.0198753	0.457537	Concordant	2	4.096e-10	-0.0355	0.2773	15.27
regional	IC	LO3	Brain size	regional_IC_LO3	2	rs6736913	42510018	G	A	53279	0.97942	-0.129214	0.018896	8.02144e-12	5024	0.020203	-0.130335	0.0580914	0.0248573	Concordant	2	6.164e-13	-0.1293	0.9854	0
regional	MC	V2	Curvature	regional_MC_V2	2	rs6736913	42510018	G	A	53706	0.979378	-0.138559	0.0208432	2.97762e-11	5037	0.0201509	-0.10453	0.0567322	0.0654007	Concordant	2	6.187e-12	-0.1345	0.5734	0
regional	SA	MI	Brain size	regional_SA_MI	2	rs6736913	42510018	G	A	53705	0.979378	-0.130654	0.0190166	6.3978e-12	5036	0.0201549	-0.156135	0.0649677	0.0162493	Concordant	2	3.622e-13	-0.1327	0.7066	0
regional	SA	ProS	Brain size	regional_SA_ProS	14	14:59979523_GGT_G	59979523	G	GGT	49383	0.855882	0.050837	0.00873794	5.95694e-09	NA	NA	NA	NA	NA	NA	1	5.957e-09	0.0508	NA	NA
regional	SA	ProS	Brain size	regional_SA_ProS	14	rs76089288	68957485	T	A	52712	0.171451	0.0472499	0.00787717	1.99346e-09	5036	0.178217	0.021697	0.0256554	0.397715	Concordant	2	2.199e-09	0.045	0.341	0
regional	SA	ProS	Brain size	regional_SA_ProS	14	rs61986943	68973099	T	C	51897	0.242384	-0.0423985	0.00699339	1.33889e-09	5036	0.219023	-0.0272908	0.0235978	0.247479	Concordant	2	8.181e-10	-0.0412	0.5393	0
regional	SA	ProS	Brain size	regional_SA_ProS	15	rs9672572	39968118	A	G	53238	0.874901	0.0586013	0.0089407	5.58502e-11	5036	0.135127	0.0554867	0.028967	0.055427	Concordant	2	8.62e-12	0.0583	0.9182	0
regional	SA	ProS	Brain size	regional_SA_ProS	15	15:70699753_CTTAA_C	70699753	C	CTTAA	52893	0.122483	-0.0494562	0.00903141	4.34988e-08	5036	0.124206	-0.0415855	0.0298158	0.163092	Concordant	2	1.65e-08	-0.0488	0.8005	0
regional	SA	ProS	Brain size	regional_SA_ProS	16	rs746730	49491235	C	A	53020	0.290381	0.0372522	0.00651744	1.09211e-08	5036	0.273133	-0.0331309	0.0216464	0.125881	Discordant	2	4.859e-07	0.0314	0.0018	89.68
regional	SA	ProS	Brain size	regional_SA_ProS	16	rs778292314	49548113	A	ACACACACACATG	50400	0.373304	-0.0360949	0.00626383	8.29112e-09	NA	NA	NA	NA	NA	NA	1	8.291e-09	-0.0361	NA	NA
regional	SA	ProS	Brain size	regional_SA_ProS	16	rs4134051	77786905	A	G	53647	0.623073	0.0354832	0.00605195	4.5431e-09	5036	0.389297	0.0354334	0.0201135	0.0781243	Concordant	2	9.238e-10	0.0355	0.9981	0
regional	SA	PoI2	Brain size	regional_SA_PoI2	2	rs6736913	42510018	G	A	53706	0.979378	-0.135579	0.0190316	1.0493e-12	5035	0.0201589	-0.146673	0.0654887	0.0251123	Concordant	2	8.274e-14	-0.1364	0.8708	0
regional	SA	ProS	Brain size	regional_SA_ProS	17	rs17698176	44819595	G	T	52325	0.225294	0.0413402	0.0071334	6.81981e-09	5036	0.208797	0.0374191	0.0244158	0.12538	Concordant	2	2.066e-09	0.041	0.8775	0
regional	SA	ProS	Brain size	regional_SA_ProS	18	rs10853528	42526328	T	C	53647	0.58706	-0.037303	0.00598005	4.43466e-10	5036	0.407069	-0.0164424	0.0198509	0.407503	Concordant	2	5.242e-10	-0.0356	0.3143	1.23
regional	SA	ProS	Brain size	regional_SA_ProS	1	rs2376802	2031342	C	T	53286	0.472497	0.0359623	0.00589766	1.07586e-09	5036	0.516978	0.00309389	0.019911	0.876517	Concordant	2	3.844e-09	0.0333	0.1135	60.08
regional	GMV	PCV	Brain size	regional_GMV_PCV	2	rs6740960	42181679	T	A	51512	0.511289	-0.0422753	0.00588605	6.85582e-13	5037	0.489379	-0.0185359	0.0196593	0.345753	Concordant	2	8.618e-13	-0.0403	0.2474	25.27
regional	SA	7m	Brain size	regional_SA_7m	2	rs6740960	42181679	T	A	51514	0.511269	-0.0382618	0.00577731	3.52535e-11	5036	0.489376	-0.0332595	0.0191318	0.0821328	Concordant	2	7.779e-12	-0.0378	0.8024	0
regional	SA	ProS	Brain size	regional_SA_ProS	1	rs2435841	68581947	C	T	52705	0.0873541	0.0650342	0.0105219	6.37644e-10	5036	0.0935266	0.0474496	0.0335662	0.157476	Concordant	2	2.604e-10	0.0635	0.6172	0
regional	SA	PCV	Brain size	regional_SA_PCV	2	rs6740960	42181679	T	A	51515	0.511278	-0.0408256	0.0058635	3.33888e-12	5037	0.489379	-0.0103806	0.0196706	0.597692	Concordant	2	8.898e-12	-0.0383	0.138	54.55
regional	SA	ProS	Brain size	regional_SA_ProS	1	rs1615146	208418572	C	T	53332	0.4994	0.03596	0.00591582	1.21232e-09	5036	0.493745	0.0413474	0.0196753	0.0355985	Concordant	2	1.308e-10	0.0364	0.7932	0
regional	SA	ProS	Brain size	regional_SA_ProS	22	rs139007	43621533	A	G	53486	0.726237	-0.0413386	0.00662402	4.35604e-10	5036	0.278197	-0.0597263	0.0219408	0.00648582	Concordant	2	1.369e-11	-0.0429	0.4224	0
regional	SA	ProS	Brain size	regional_SA_ProS	2	rs6740960	42181679	T	A	51462	0.511329	0.0357156	0.0060075	2.76181e-09	5036	0.489476	0.0470444	0.0196614	0.0167237	Concordant	2	1.715e-10	0.0367	0.5816	0
regional	SA	ProS	Brain size	regional_SA_ProS	2	rs56077086	45153801	T	G	52557	0.304098	0.0417313	0.00646262	1.06562e-10	5036	0.318407	0.0729759	0.021024	0.00051838	Concordant	2	6.376e-13	0.0444	0.1555	50.44
regional	FI	46	Brain size	regional_FI_46	2	rs6743531	65974233	C	G	53555	0.608711	-0.0386731	0.00546481	1.47571e-12	5034	0.371573	-0.034401	0.0138617	0.0130744	Concordant	2	6.69e-14	-0.0381	0.7743	0
regional	SA	ProS	Brain size	regional_SA_ProS	2	rs79272390	54615325	T	C	51486	0.154081	0.0482286	0.00836821	8.2479e-09	5036	0.147836	0.0588521	0.0278181	0.0343782	Concordant	2	8.874e-10	0.0491	0.7146	0
regional	SA	ProS	Brain size	regional_SA_ProS	2	2:60629438_TAC_T	60629438	T	TAC	51981	0.414469	0.035199	0.00608147	7.12673e-09	NA	NA	NA	NA	NA	NA	1	7.127e-09	0.0352	NA	NA
regional	SA	ProS	Brain size	regional_SA_ProS	2	rs114280009	105322574	C	G	53330	0.015226	-0.133848	0.0241583	3.01697e-08	5036	0.0130064	-0.0353179	0.0872353	0.685582	Concordant	2	5.107e-08	-0.1268	0.2764	15.6
regional	SA	ProS	Brain size	regional_SA_ProS	2	rs7563613	105461825	G	A	52487	0.464334	-0.0326815	0.00594669	3.8905e-08	5036	0.543388	-0.053184	0.0199359	0.00763611	Concordant	2	1.65e-09	-0.0344	0.3244	0
regional	MD	a10p	Microstructural diffusivity	regional_MD_a10p	2	rs6743531	65974233	C	G	51516	0.6085	0.049123	0.0055508	8.77416e-19	4850	0.370412	0.00868115	0.0157009	0.580327	Concordant	2	1.49e-17	0.0446	0.0152	83.04
regional	SA	ProS	Brain size	regional_SA_ProS	2	rs10642584	196602448	CTTTA	C	53091	0.63555	0.0380535	0.00614112	5.77285e-10	NA	NA	NA	NA	NA	NA	1	5.773e-10	0.0381	NA	NA
regional	SA	ProS	Brain size	regional_SA_ProS	2	rs10932688	217863481	G	C	52995	0.269639	-0.0373491	0.00664219	1.8765e-08	5036	0.264496	-0.0337622	0.0227094	0.137093	Concordant	2	6.09e-09	-0.0371	0.8795	0
regional	SA	ProS	Brain size	regional_SA_ProS	2	rs3770176	222317545	T	C	52730	0.250408	-0.0396049	0.00686695	8.0475e-09	5036	0.253674	0.00149705	0.0228558	0.947776	Discordant	2	3.698e-08	-0.0362	0.085	66.29
regional	SA	ProS	Brain size	regional_SA_ProS	2	rs4674918	225394218	C	T	52511	0.451048	-0.0362606	0.00597877	1.32045e-09	5036	0.458797	0.0144598	0.0196652	0.462158	Discordant	2	2.287e-08	-0.032	0.0136	83.58
regional	SA	ProS	Brain size	regional_SA_ProS	2	2:242218475_AT_A	242218475	A	AT	53398	0.570967	-0.0328382	0.00595141	3.43423e-08	5036	0.438542	-0.0225335	0.0194566	0.246807	Concordant	2	1.964e-08	-0.032	0.6125	0
regional	SA	ProS	Brain size	regional_SA_ProS	3	rs1167249	55567413	A	G	52657	0.609909	0.0354489	0.00609218	5.92858e-09	5036	0.393467	0.0233171	0.0201208	0.246515	Concordant	2	3.529e-09	0.0344	0.5639	0
Ventricle	Ventricle	4th Ventricle	Ventricle	SubCor_Vol_4th.Ventricle	20	rs674491	10539931	T	C	53531	0.623433	0.0377981	0.0057242	4.02364e-11	5064	0.377765	0.0373033	0.0181348	0.0396865	Concordant	2	4.641e-12	0.0378	0.9792	0
regional	SA	ProS	Brain size	regional_SA_ProS	3	rs704447	64891099	T	G	51948	0.586769	-0.0349134	0.00607161	8.91052e-09	5036	0.421763	-5.77791e-05	0.0199293	0.997687	Concordant	2	3.766e-08	-0.032	0.0943	64.27
regional	SA	ProS	Brain size	regional_SA_ProS	3	rs11917589	64989767	G	A	53519	0.21369	0.0442191	0.00717238	7.03969e-10	5036	0.21803	0.028602	0.0236881	0.227261	Concordant	2	4.09e-10	0.0429	0.528	0
regional	SA	ProS	Brain size	regional_SA_ProS	3	rs3911553	88472522	G	T	52286	0.284761	-0.0371883	0.00662651	1.99945e-08	5036	0.301033	-0.0371607	0.0211603	0.0790623	Concordant	2	4.093e-09	-0.0372	0.999	0
regional	SA	ProS	Brain size	regional_SA_ProS	3	rs66757381	89561048	T	C	53482	0.401537	0.0383854	0.00601704	1.77717e-10	5036	0.394956	0.0150464	0.0199333	0.450347	Concordant	2	2.526e-10	0.0364	0.2623	20.41
regional	IC	IFSa	Brain size	regional_IC_IFSa	2	rs6745682	65997898	G	A	52570	0.436684	0.0424372	0.00543203	5.61115e-15	5024	0.454817	0.0406039	0.0167876	0.0155765	Concordant	2	2.896e-16	0.0423	0.9172	0
regional	SA	ProS	Brain size	regional_SA_ProS	3	rs7612159	119045617	A	G	53339	0.428205	0.0373002	0.00595323	3.71524e-10	5036	0.426231	-0.00199859	0.0198778	0.919913	Discordant	2	2.325e-09	0.0341	0.0582	72.12
regional	SA	ProS	Brain size	regional_SA_ProS	3	rs34186890	141720712	G	A	53435	0.260485	0.0386689	0.00671848	8.63311e-09	5036	0.261914	0.0556028	0.0222002	0.0122585	Concordant	2	4.537e-10	0.0401	0.4653	0
regional	SA	ProS	Brain size	regional_SA_ProS	3	rs555467	177290320	G	A	53634	0.380794	0.033209	0.00606178	4.29115e-08	5036	0.37639	0.0298089	0.0205234	0.14638	Concordant	2	1.466e-08	0.0329	0.8738	0
regional	SA	ProS	Brain size	regional_SA_ProS	3	rs11719281	195936382	A	G	52151	0.128607	-0.054362	0.00891759	1.08729e-09	5036	0.123213	0.0289919	0.0298301	0.331101	Discordant	2	2.663e-08	-0.0475	0.0074	86.05
regional	SA	a10p	Brain size	regional_SA_a10p	6	rs67456882	32496180	C	G	50707	0.838592	-0.0516049	0.00735811	2.32697e-12	5036	0.164416	-0.0273289	0.0244315	0.263313	Concordant	2	1.951e-12	-0.0496	0.3414	0
regional	SA	ProS	Brain size	regional_SA_ProS	4	rs11538878	53728524	C	T	53534	0.240427	0.0406367	0.00687089	3.33226e-09	5036	0.240568	0.0300773	0.0230395	0.191734	Concordant	2	1.534e-09	0.0398	0.6605	0
regional	CT	24dd	Cortical thickness	regional_CT_24dd	2	rs6745807	27185317	C	A	52458	0.639311	-0.0394949	0.00588356	1.90988e-11	5036	0.383241	-0.00900254	0.0183665	0.624019	Concordant	2	6.058e-11	-0.0367	0.1139	60
regional	FI	V4	Brain size	regional_FI_V4	2	rs6745807	27185317	C	A	52434	0.63927	0.0428781	0.00588301	3.13514e-13	5034	0.383393	0.0443042	0.0191235	0.0205179	Concordant	2	2.05e-14	0.043	0.9432	0
global	CT	NA	Cortical thickness	global_CT	2	rs6745807	27185317	C	A	52422	0.639235	-0.0393497	0.00547418	6.56388e-13	4863	0.384331	-0.036909	0.0171187	0.0310785	Concordant	2	6.219e-14	-0.0391	0.892	0
regional	SA	ProS	Brain size	regional_SA_ProS	5	rs10651718	60366423	TACAC	T	50939	0.500422	-0.0392	0.00604382	8.81648e-11	NA	NA	NA	NA	NA	NA	1	8.817e-11	-0.0392	NA	NA
tract	ICVF	ar.r	Microstructural coherence	tract_ICVF_ar.r	6	rs67478198	27661126	T	C	51541	0.288838	0.0502565	0.00622279	6.68095e-16	NA	NA	NA	NA	NA	NA	NA	NA	NA	NA	NA
regional	SA	ProS	Brain size	regional_SA_ProS	5	5:82201552_AT_A	82201552	A	AT	51686	0.603394	-0.034379	0.00615326	2.30879e-08	5036	0.414416	-0.0088953	0.0200704	0.657617	Concordant	2	4.459e-08	-0.0322	0.2248	32.14
regional	SA	ProS	Brain size	regional_SA_ProS	5	rs67632512	92251840	A	C	52488	0.113435	0.0549402	0.00940736	5.21582e-09	5036	0.11388	0.05533	0.0310096	0.0743768	Concordant	2	1.018e-09	0.055	0.9904	0
tract	ICVF	atr.r	Microstructural coherence	tract_ICVF_atr.r	6	rs67478198	27661126	T	C	51540	0.288863	0.0415139	0.00584269	1.20083e-12	NA	NA	NA	NA	NA	NA	NA	NA	NA	NA	NA
tract	ICVF	fmi	Microstructural coherence	tract_ICVF_fmi	6	rs67478198	27661126	T	C	51536	0.288818	0.0418304	0.00576934	4.15354e-13	NA	NA	NA	NA	NA	NA	NA	NA	NA	NA	NA
tract	ICVF	ifo.l	Microstructural coherence	tract_ICVF_ifo.l	6	rs67478198	27661126	T	C	51541	0.288838	0.0455466	0.00590865	1.27345e-14	NA	NA	NA	NA	NA	NA	NA	NA	NA	NA	NA
tract	ICVF	ilf.l	Microstructural coherence	tract_ICVF_ilf.l	6	rs67478198	27661126	T	C	51544	0.288831	0.0450991	0.00602742	7.30162e-14	NA	NA	NA	NA	NA	NA	NA	NA	NA	NA	NA
regional	SA	ProS	Brain size	regional_SA_ProS	5	rs10073969	124318270	C	A	50714	0.324417	0.0384346	0.00644799	2.51135e-09	5036	0.334988	0.00830439	0.0205578	0.686247	Concordant	2	6.307e-09	0.0357	0.162	48.87
regional	SA	ProS	Brain size	regional_SA_ProS	5	rs154001	127685135	T	C	53647	0.679982	0.036733	0.00629381	5.33503e-09	5036	0.31801	0.0292404	0.020905	0.161894	Concordant	2	2.075e-09	0.0361	0.7315	0
tract	ICVF	ilf.r	Microstructural coherence	tract_ICVF_ilf.r	6	rs67478198	27661126	T	C	51541	0.288828	0.0437945	0.00603639	4.01418e-13	NA	NA	NA	NA	NA	NA	NA	NA	NA	NA	NA
regional	SA	ProS	Brain size	regional_SA_ProS	6	rs2073002	2389543	A	G	52965	0.332163	-0.0360716	0.00630143	1.03825e-08	5036	0.33469	-0.0219769	0.0206705	0.28769	Concordant	2	7.225e-09	-0.0349	0.5142	0
regional	SA	ProS	Brain size	regional_SA_ProS	6	rs374654	21009108	A	G	52821	0.240198	0.0378432	0.00692044	4.54326e-08	5036	0.239277	0.0038537	0.0230302	0.867109	Concordant	2	1.256e-07	0.035	0.1575	49.94
regional	SA	ProS	Brain size	regional_SA_ProS	6	6:34922921_CT_C	34922921	C	CT	52394	0.485495	-0.0379111	0.00594998	1.87015e-10	NA	NA	NA	NA	NA	NA	1	1.87e-10	-0.0379	NA	NA
regional	SA	ProS	Brain size	regional_SA_ProS	6	rs2895594	105201569	G	C	53595	0.298964	-0.0363419	0.00641313	1.45495e-08	5036	0.293785	0.011444	0.0214906	0.594371	Discordant	2	1.307e-07	-0.0324	0.0331	77.97
tract	ICVF	slf.l	Microstructural coherence	tract_ICVF_slf.l	6	rs67478198	27661126	T	C	51551	0.28885	0.0454912	0.0057392	2.25603e-15	NA	NA	NA	NA	NA	NA	NA	NA	NA	NA	NA
regional	SA	ProS	Brain size	regional_SA_ProS	6	rs853974	127068983	C	T	53385	0.737136	-0.0395888	0.00670131	3.47087e-09	5036	0.276608	-0.0889897	0.0220961	5.63988e-05	Concordant	2	8.966e-12	-0.0437	0.0324	78.15
regional	SA	ProS	Brain size	regional_SA_ProS	6	rs75416204	132345227	T	C	53508	0.0104938	-0.158726	0.0289966	4.40109e-08	5036	0.00824067	-0.0592144	0.109062	0.58717	Concordant	2	5.646e-08	-0.1522	0.3779	0
regional	SA	ProS	Brain size	regional_SA_ProS	6	rs12200595	138862574	T	G	53049	0.273709	-0.0396062	0.00666055	2.74124e-09	5036	0.292196	-0.00611689	0.0221385	0.782317	Concordant	2	7.748e-09	-0.0368	0.1475	52.34
tract	ICVF	slf.r	Microstructural coherence	tract_ICVF_slf.r	6	rs67478198	27661126	T	C	51546	0.288849	0.042868	0.00571667	6.44177e-14	NA	NA	NA	NA	NA	NA	NA	NA	NA	NA	NA
regional	SA	ProS	Brain size	regional_SA_ProS	6	rs7765070	170629659	C	G	53603	0.243652	-0.0450013	0.00686179	5.44441e-11	5036	0.238384	-0.00745798	0.0230959	0.746761	Concordant	2	1.787e-10	-0.042	0.1192	58.81
regional	SA	ProS	Brain size	regional_SA_ProS	6	rs958998	170697025	G	A	53398	0.776012	-0.0392286	0.00711754	3.55705e-08	5036	0.224384	0.0227553	0.0236106	0.33516	Discordant	2	5.769e-07	-0.0341	0.012	84.17
tract	ICVF	unc.l	Microstructural coherence	tract_ICVF_unc.l	6	rs67478198	27661126	T	C	51542	0.288813	0.038311	0.00581312	4.3855e-11	NA	NA	NA	NA	NA	NA	NA	NA	NA	NA	NA
regional	SA	ProS	Brain size	regional_SA_ProS	7	rs7802353	21073182	G	T	53081	0.477638	-0.0380806	0.00592566	1.30666e-10	5036	0.477164	-0.0722402	0.0196547	0.000237407	Concordant	2	5.442e-13	-0.0409	0.0961	63.88
regional	SA	ProS	Brain size	regional_SA_ProS	7	7:21240967_CT_C	21240967	C	CT	51014	0.474174	0.0356407	0.00602045	3.22044e-09	NA	NA	NA	NA	NA	NA	1	3.221e-09	0.0356	NA	NA
regional	GMV	V1	Brain size	regional_GMV_V1	4	rs67487681	157071307	C	T	52801	0.297561	-0.0452246	0.00619538	2.88341e-13	5037	0.2973	-0.050655	0.0206517	0.0141737	Concordant	2	1.396e-14	-0.0457	0.8011	0
regional	SA	ProS	Brain size	regional_SA_ProS	7	rs2302024	42276346	G	C	53378	0.879848	-0.0565991	0.00907869	4.53867e-10	5036	0.120334	-0.0370504	0.0301196	0.218657	Concordant	2	2.548e-10	-0.055	0.5343	0
regional	SA	ProS	Brain size	regional_SA_ProS	7	rs144307188	80437621	CTA	C	52323	0.334327	-0.038247	0.00632316	1.45999e-09	5036	0.3333	-0.0251894	0.0212255	0.235325	Concordant	2	8.474e-10	-0.0372	0.5555	0
regional	SA	ProS	Brain size	regional_SA_ProS	7	rs75116927	92029156	A	G	53647	0.0299924	0.0996399	0.0172848	8.18534e-09	5036	0.0181692	0.0399215	0.073785	0.588472	Concordant	2	9.691e-09	0.0965	0.4307	0
regional	SA	ProS	Brain size	regional_SA_ProS	8	rs13277620	13223301	C	T	53442	0.263585	-0.0386046	0.00667906	7.47252e-09	5036	0.263006	-0.00642572	0.0220803	0.771039	Concordant	2	1.947e-08	-0.0359	0.163	48.61
regional	SA	ProS	Brain size	regional_SA_ProS	8	rs1872139	77787110	T	G	53518	0.789108	-0.0440242	0.00720343	9.86592e-10	5036	0.205123	-0.0145294	0.0240378	0.54555	Concordant	2	1.662e-09	-0.0416	0.2398	27.62
regional	SA	ProS	Brain size	regional_SA_ProS	8	rs34882543	78092237	T	C	53340	0.122722	-0.0524082	0.00900629	5.91748e-09	5036	0.125596	0.0338223	0.0298294	0.256853	Discordant	2	1.58e-07	-0.0452	0.0057	86.94
regional	SA	ProS	Brain size	regional_SA_ProS	9	rs12379414	83514818	C	T	52917	0.341195	-0.0357637	0.00624776	1.03896e-08	5036	0.34998	-0.0443345	0.0205931	0.0313278	Concordant	2	1.043e-09	-0.0365	0.6904	0
regional	SA	ProS	Brain size	regional_SA_ProS	23	rs763112	136893773	T	A	53571	0.567984	0.0267468	0.00489351	4.60872e-08	5036	0.45423	-0.00126962	0.0159665	0.936621	Discordant	2	1.966e-07	0.0243	0.0934	64.47
regional	GMV	V2	Brain size	regional_GMV_V2	4	rs67487681	157071307	C	T	52804	0.297553	-0.043445	0.00611647	1.22115e-12	5036	0.297359	-0.0514546	0.0206561	0.0127381	Concordant	2	5.566e-14	-0.0441	0.71	0
regional	SA	ProS	Brain size	regional_SA_ProS	23	rs28592896	154664786	T	C	53626	0.0489136	-0.0676677	0.011245	1.77054e-09	5036	0.0375298	-0.0297414	0.0419548	0.478392	Concordant	2	2.023e-09	-0.0651	0.3826	0
regional	SA	PSL	Brain size	regional_SA_PSL	12	rs11170614	54017647	A	G	53623	0.130205	0.0472699	0.00817479	7.36408e-09	5036	0.128872	0.0313001	0.0265583	0.23858	Concordant	2	4.274e-09	0.0459	0.5655	0
regional	SA	PSL	Brain size	regional_SA_PSL	12	rs653178	112007756	T	C	53689	0.515832	0.0358133	0.00549436	7.11595e-11	5036	0.491263	5.28019e-05	0.0182627	0.997693	Concordant	2	4.302e-10	0.0328	0.0608	71.56
regional	SA	PSL	Brain size	regional_SA_PSL	13	rs842370	47238854	G	A	53305	0.761777	-0.0365301	0.00649114	1.8264e-08	5036	0.225675	-0.0555123	0.0213931	0.00946277	Concordant	2	8.322e-10	-0.0381	0.3958	0
regional	SA	PSL	Brain size	regional_SA_PSL	14	14:59627434_AC_A	59627434	A	AC	53635	0.123464	0.0489695	0.00836614	4.81926e-09	5036	0.120532	0.0973404	0.027859	0.000475767	Concordant	2	3.82e-11	0.053	0.0963	63.84
regional	SA	PSL	Brain size	regional_SA_PSL	14	rs10484133	98538623	C	T	53540	0.212542	-0.0391669	0.00672089	5.62146e-09	5036	0.201251	-0.00276332	0.0224438	0.902011	Concordant	2	1.932e-08	-0.0362	0.1202	58.58
regional	SA	PSL	Brain size	regional_SA_PSL	15	rs181027389	78299923	T	C	53580	0.00309817	0.271375	0.049631	4.55516e-08	5036	0.00436855	0.134013	0.137168	0.328571	Concordant	2	4.399e-08	0.2555	0.3464	0
regional	IC	V1	Brain size	regional_IC_V1	4	rs67487681	157071307	C	T	52747	0.29759	-0.0410002	0.0062106	4.06633e-11	5035	0.297219	-0.0334573	0.0204148	0.101239	Concordant	2	1.099e-11	-0.0404	0.7237	0
regional	SA	V1	Brain size	regional_SA_V1	4	rs67487681	157071307	C	T	52806	0.297551	-0.0488213	0.00641257	2.67015e-14	5037	0.2973	-0.046242	0.021293	0.0298781	Concordant	2	2.449e-15	-0.0486	0.9077	0
regional	GC	AVI	Curvature	regional_GC_AVI	2	rs6749936	232055684	T	C	52835	0.21112	0.0444922	0.00572352	7.62958e-15	5029	0.229767	-0.0066812	0.0214102	0.754998	Discordant	2	1.092e-13	0.0411	0.0209	81.24
regional	SA	PSL	Brain size	regional_SA_PSL	17	17:46957968_TA_T	46957968	T	TA	52976	0.254851	0.0346273	0.00634193	4.75983e-08	NA	NA	NA	NA	NA	NA	1	4.76e-08	0.0346	NA	NA
regional	SA	PSL	Brain size	regional_SA_PSL	1	rs2981888	2993807	G	C	53075	0.695327	0.0355932	0.00601007	3.17537e-09	5036	0.3055	0.0404117	0.0196056	0.0392808	Concordant	2	3.697e-10	0.036	0.8142	0
regional	SA	PSL	Brain size	regional_SA_PSL	1	rs1474647	22441865	T	C	53565	0.547802	-0.0326298	0.00552926	3.60658e-09	5036	0.444301	-0.0294229	0.0180582	0.103242	Concordant	2	9.373e-10	-0.0324	0.8652	0
regional	SA	PSL	Brain size	regional_SA_PSL	1	rs796657764	51012735	A	AT	49409	0.071404	-0.0641851	0.0111902	9.70415e-09	NA	NA	NA	NA	NA	NA	1	9.704e-09	-0.0642	NA	NA
regional	SA	PSL	Brain size	regional_SA_PSL	2	rs7602601	183722966	C	T	53642	0.117371	0.0470265	0.00856523	4.0103e-08	5036	0.125199	0.0210682	0.0271505	0.437761	Concordant	2	4.514e-08	0.0447	0.3619	0
regional	SA	PSL	Brain size	regional_SA_PSL	3	rs2117137	89525505	G	A	53689	0.405772	0.03591	0.00560182	1.4513e-10	5036	0.401708	0.000301411	0.0183943	0.986926	Concordant	2	8.403e-10	0.0329	0.064	70.84
regional	SA	PSL	Brain size	regional_SA_PSL	3	rs796620802	141697191	A	AC	51449	0.129079	0.0551463	0.00840259	5.27346e-11	NA	NA	NA	NA	NA	NA	1	5.273e-11	0.0551	NA	NA
regional	SA	PSL	Brain size	regional_SA_PSL	5	5:112064337_GT_G	112064337	G	GT	51991	0.53265	-0.0334258	0.00562904	2.88366e-09	5036	0.460485	-0.00546915	0.0182254	0.764113	Concordant	2	8.302e-09	-0.031	0.1428	53.45
regional	SA	PSL	Brain size	regional_SA_PSL	5	rs12187568	128734008	G	C	49480	0.0538399	0.0724501	0.0126782	1.09996e-08	5036	0.0680103	0.115028	0.0357018	0.00127342	Concordant	2	1.025e-10	0.0772	0.2611	20.82
regional	SA	PSL	Brain size	regional_SA_PSL	6	rs35050009	30924118	CAG	C	53662	0.883968	-0.0495959	0.00860299	8.16785e-09	5036	0.108221	-0.0367282	0.0292667	0.209497	Concordant	2	3.984e-09	-0.0486	0.6732	0
regional	SA	PSL	Brain size	regional_SA_PSL	6	rs9266255	31325880	A	G	52733	0.484403	-0.0312635	0.0055588	1.86418e-08	5036	0.453137	-0.0138177	0.0182209	0.448247	Concordant	2	2.135e-08	-0.0298	0.3598	0
regional	SA	PSL	Brain size	regional_SA_PSL	6	rs3130346	32131510	C	T	53683	0.856007	-0.0489055	0.00782132	4.03034e-10	5036	0.13612	-0.0587593	0.0263295	0.0256353	Concordant	2	3.369e-11	-0.0497	0.7198	0
regional	SA	PSL	Brain size	regional_SA_PSL	6	rs11154343	126412953	T	C	51320	0.312812	-0.0341815	0.0060645	1.73708e-08	5036	0.310663	0.00949701	0.0194786	0.625861	Discordant	2	1.636e-07	-0.0303	0.0323	78.18
regional	SA	PSL	Brain size	regional_SA_PSL	6	rs4273712	126964510	G	A	53689	0.267438	0.0353208	0.00621439	1.31807e-08	5036	0.282168	0.0290852	0.0202453	0.150821	Concordant	2	4.768e-09	0.0348	0.7684	0
regional	SA	PSL	Brain size	regional_SA_PSL	7	rs12707690	84542156	C	T	53259	0.259984	0.0351473	0.00631565	2.61992e-08	5036	0.254964	0.031589	0.0205222	0.12374	Concordant	2	7.848e-09	0.0348	0.8684	0
regional	SA	PSL	Brain size	regional_SA_PSL	9	rs531236471	98218474	GC	G	52188	0.367038	0.0315776	0.00578565	4.81762e-08	5036	0.383836	0.0208049	0.0186152	0.263723	Concordant	2	2.962e-08	0.0306	0.5805	0
regional	SA	RI	Brain size	regional_SA_RI	11	rs35891966	20129311	A	G	53705	0.074183	-0.0619737	0.010508	3.68403e-09	5037	0.0581695	-0.140083	0.0403714	0.000520722	Concordant	2	4.654e-11	-0.0669	0.0612	71.48
regional	SA	RI	Brain size	regional_SA_RI	11	rs321404	110949618	C	T	53531	0.311894	-0.0367284	0.00596579	7.43723e-10	5037	0.302363	-0.0597358	0.0203779	0.00337435	Concordant	2	1.672e-11	-0.0385	0.2786	14.83
regional	SA	RI	Brain size	regional_SA_RI	11	rs5744250	112024603	C	A	52783	0.0418506	0.0779933	0.0139077	2.04792e-08	5037	0.04189	0.0451091	0.0468288	0.335408	Concordant	2	1.604e-08	0.0753	0.5008	0
regional	SA	RI	Brain size	regional_SA_RI	12	rs11610326	53841854	T	G	53401	0.176532	0.0396052	0.00722173	4.15416e-08	5037	0.169446	0.0234184	0.0251345	0.351478	Concordant	2	3.235e-08	0.0384	0.5359	0
regional	SA	RI	Brain size	regional_SA_RI	12	rs1038196	66343400	C	G	53705	0.507681	-0.0316264	0.00551394	9.71076e-09	5037	0.478658	-0.0736055	0.0189184	9.99622e-05	Concordant	2	4.245e-11	-0.0349	0.0331	77.97
regional	SA	RI	Brain size	regional_SA_RI	12	rs4477518	67006088	G	A	53566	0.621896	-0.0343284	0.00569475	1.65925e-09	5037	0.400834	-0.0170795	0.0190134	0.369032	Concordant	2	1.616e-09	-0.0329	0.3848	0
regional	SA	RI	Brain size	regional_SA_RI	12	rs35227403	68216239	A	T	52942	0.0569963	-0.0718413	0.0119531	1.85215e-09	5037	0.0568791	0.00126412	0.0406687	0.975203	Discordant	2	8.532e-09	-0.066	0.0846	66.38
regional	GMV	IP1	Brain size	regional_GMV_IP1	2	rs6751325	42142031	T	G	51587	0.673493	-0.0472536	0.00631492	7.27268e-14	5037	0.350506	-0.0414234	0.020562	0.0439507	Concordant	2	9.592e-15	-0.0468	0.7864	0
regional	SA	RI	Brain size	regional_SA_RI	12	rs7484851	109134193	G	A	53636	0.498192	0.0302698	0.00550562	3.84168e-08	5037	0.493846	0.0597728	0.0189357	0.00159612	Concordant	2	7.244e-10	0.0326	0.1346	55.32
regional	SA	RI	Brain size	regional_SA_RI	12	rs111338191	111826477	AAATT	A	50771	0.521124	0.0357657	0.005654	2.52023e-10	NA	NA	NA	NA	NA	NA	1	2.52e-10	0.0358	NA	NA
regional	SA	RI	Brain size	regional_SA_RI	13	rs751154339	81310117	C	CT	51014	0.205267	0.0404113	0.0069783	6.99737e-09	NA	NA	NA	NA	NA	NA	1	6.997e-09	0.0404	NA	NA
regional	GMV	DVT	Brain size	regional_GMV_DVT	4	rs67514122	156891790	C	A	53377	0.518875	-0.0440096	0.00590434	9.07096e-14	5037	0.50129	-0.045981	0.0196024	0.0189923	Concordant	2	5.56e-15	-0.0442	0.9233	0
regional	SA	RI	Brain size	regional_SA_RI	14	rs7152530	98641215	A	G	53607	0.348984	-0.0323063	0.00578303	2.31832e-08	5037	0.352194	-0.033486	0.0196755	0.0887717	Concordant	2	5.232e-09	-0.0324	0.9541	0
regional	SA	DVT	Brain size	regional_SA_DVT	4	rs67514122	156891790	C	A	53372	0.518877	-0.0394565	0.00580541	1.07193e-11	5037	0.50129	-0.0433648	0.0193787	0.0252373	Concordant	2	8.502e-13	-0.0398	0.8468	0
regional	SA	RI	Brain size	regional_SA_RI	16	rs75722381	51556143	A	C	53448	0.619939	-0.0320967	0.00567868	1.58466e-08	5037	0.377407	-0.000857139	0.0195186	0.964973	Concordant	2	5.346e-08	-0.0297	0.1243	57.66
regional	SA	RI	Brain size	regional_SA_RI	17	17:926781_AGGCCAG_A	926781	A	AGGCCAG	52640	0.196096	-0.0398144	0.00700117	1.29426e-08	5037	0.20399	-0.0371282	0.0233288	0.111492	Concordant	2	3.542e-09	-0.0396	0.9122	0
regional	SA	V6	Brain size	regional_SA_V6	4	rs67514122	156891790	C	A	53375	0.518885	-0.0429244	0.00578309	1.15026e-13	5037	0.50129	-0.0489793	0.0192856	0.0110955	Concordant	2	4.538e-15	-0.0434	0.7636	0
regional	SA	RI	Brain size	regional_SA_RI	17	rs74731707	39920321	A	G	53705	0.0531422	-0.0670555	0.0122128	4.00585e-08	5037	0.0586659	0.0104393	0.0403776	0.795989	Discordant	2	2.212e-07	-0.0606	0.0662	70.37
regional	SA	IPS1	Brain size	regional_SA_IPS1	2	rs6752581	206434616	A	G	51247	0.628105	0.048296	0.0063329	2.41762e-14	5036	0.372518	0.0441815	0.0203203	0.0296863	Concordant	2	2.232e-15	0.0479	0.8467	0
regional	SA	RI	Brain size	regional_SA_RI	17	rs4458044	43873727	C	G	51752	0.251903	0.0353902	0.00645764	4.24465e-08	5037	0.256204	0.0434776	0.0216352	0.044476	Concordant	2	5.671e-09	0.0361	0.7202	0
regional	FA	VMV2	Microstructural coherence	regional_FA_VMV2	2	rs6752845	37095139	C	G	51186	0.429287	0.0383592	0.0053399	6.79433e-13	4874	0.433114	0.0158271	0.0178237	0.374552	Concordant	2	9.597e-13	0.0365	0.2259	31.81
regional	SA	VMV2	Brain size	regional_SA_VMV2	2	rs6753397	105466651	T	C	52274	0.267667	-0.0482821	0.00639677	4.42376e-14	5037	0.271094	-0.024245	0.0210515	0.249444	Concordant	2	4.135e-14	-0.0463	0.2746	16.22
regional	SA	RI	Brain size	regional_SA_RI	17	rs9747347	79606820	C	T	53593	0.642491	0.0375485	0.00574403	6.27775e-11	5037	0.356561	0.0447223	0.0199994	0.0253399	Concordant	2	5.191e-12	0.0381	0.7303	0
regional	SA	RI	Brain size	regional_SA_RI	1	rs4360527	9741633	T	C	53615	0.0744101	0.0579495	0.0104628	3.04874e-08	5037	0.0812984	-7.01405e-05	0.0345243	0.998379	Discordant	2	1.158e-07	0.0531	0.1078	61.34
regional	FA	p24pr	Microstructural coherence	regional_FA_p24pr	2	rs6753700	188252411	A	T	50980	0.681826	0.0422904	0.00611293	4.5747e-12	4869	0.340111	-0.00596649	0.0169122	0.724245	Discordant	2	1.699e-10	0.0367	0.0073	86.11
regional	SA	RI	Brain size	regional_SA_RI	1	rs6658111	47980916	G	T	53239	0.364028	0.0317505	0.00574819	3.32189e-08	5037	0.386738	0.0414361	0.0194759	0.0333733	Concordant	2	3.637e-09	0.0325	0.6334	0
regional	SA	RI	Brain size	regional_SA_RI	1	rs113001878	50967661	C	A	53667	0.0667729	-0.0643443	0.0111021	6.80466e-09	5037	0.0647211	0.0211842	0.0381536	0.578733	Discordant	2	6.311e-08	-0.0577	0.0314	78.42
regional	SA	RI	Brain size	regional_SA_RI	1	rs10753888	201006185	G	A	52729	0.311897	-0.0328814	0.00600934	4.45679e-08	5037	0.306631	-0.0211321	0.0205761	0.304411	Concordant	2	3.021e-08	-0.032	0.5836	0
regional	SA	RI	Brain size	regional_SA_RI	22	rs390387	21912246	G	A	50694	0.826025	-0.0432088	0.00748583	7.82964e-09	NA	NA	NA	NA	NA	NA	1	7.83e-09	-0.0432	NA	NA
regional	SA	RI	Brain size	regional_SA_RI	2	rs6745807	27185317	C	A	52455	0.63931	0.0324956	0.0058002	2.11282e-08	5037	0.383363	0.0227873	0.0192397	0.236257	Concordant	2	1.157e-08	0.0317	0.629	0
regional	SA	RI	Brain size	regional_SA_RI	2	2:150048607_TATC_T	150048607	T	TATC	52609	0.359701	0.034664	0.00580226	2.31194e-09	NA	NA	NA	NA	NA	NA	1	2.312e-09	0.0347	NA	NA
regional	SA	LO3	Brain size	regional_SA_LO3	5	rs67555188	60143228	G	T	53138	0.426474	0.0609786	0.00575205	2.94198e-26	5037	0.431408	0.0414563	0.0190531	0.0295679	Concordant	2	4.39e-27	0.0593	0.3266	0
regional	SA	RI	Brain size	regional_SA_RI	2	rs2972154	227065811	T	C	53491	0.540119	-0.0324101	0.00552248	4.39094e-09	5037	0.528886	-0.0295922	0.0188419	0.116286	Concordant	2	1.251e-09	-0.0322	0.8859	0
regional	MD	6v	Microstructural diffusivity	regional_MD_6v	2	rs6760396	71954468	G	A	50954	0.64415	0.0405587	0.00609157	2.77258e-11	4854	0.344046	0.0187657	0.0177436	0.290238	Concordant	2	3.12e-11	0.0383	0.2454	25.9
regional	SA	RI	Brain size	regional_SA_RI	3	rs7632381	141106063	C	T	53700	0.444525	0.0329014	0.00554148	2.89752e-09	5037	0.435477	0.0401638	0.0190086	0.0346066	Concordant	2	3.147e-10	0.0335	0.7138	0
Ventricle	Ventricle	4th Ventricle	Ventricle	SubCor_Vol_4th.Ventricle	2	rs6760396	71954468	G	A	52924	0.644216	0.0412041	0.00585087	1.88969e-12	5064	0.343108	0.0159781	0.0188247	0.396002	Concordant	2	3.016e-12	0.039	0.2007	38.93
regional	SA	RI	Brain size	regional_SA_RI	3	rs2306700	142123841	T	C	53429	0.134758	0.0451215	0.00810042	2.54355e-08	5037	0.13242	0.0817923	0.0282271	0.00375974	Concordant	2	7.582e-10	0.0479	0.2118	35.87
tract	ISOVF	mcp	Microstructural diffusivity	tract_ISOVF_mcp	2	rs6760396	71954468	G	A	50884	0.644171	0.0525458	0.00581608	1.64647e-19	NA	NA	NA	NA	NA	NA	NA	NA	NA	NA	NA
regional	SA	RI	Brain size	regional_SA_RI	4	4:160007014_AT_A	160007014	A	AT	51138	0.377967	-0.0333996	0.00579878	8.42324e-09	NA	NA	NA	NA	NA	NA	1	8.423e-09	-0.0334	NA	NA
regional	SA	RI	Brain size	regional_SA_RI	5	rs1319222	9544677	G	T	52390	0.277849	-0.0347203	0.00620942	2.25058e-08	5037	0.293726	-0.0218614	0.0206637	0.290073	Concordant	2	1.518e-08	-0.0337	0.5512	0
regional	SA	RI	Brain size	regional_SA_RI	5	rs11452247	54449447	AG	A	53478	0.824171	-0.0397768	0.00725965	4.27334e-08	5037	0.176891	-0.0278094	0.0248982	0.264026	Concordant	2	2.507e-08	-0.0388	0.6445	0
regional	SA	RI	Brain size	regional_SA_RI	5	rs4647122	60188270	A	G	53239	0.0735175	-0.0670923	0.0105922	2.38697e-10	5037	0.0680961	-0.0528076	0.037698	0.161273	Concordant	2	9.362e-11	-0.066	0.7153	0
tract	ISOVF	str.l	Microstructural diffusivity	tract_ISOVF_str.l	2	rs6760396	71954468	G	A	50941	0.644186	0.0427039	0.00562063	3.01434e-14	NA	NA	NA	NA	NA	NA	NA	NA	NA	NA	NA
tract	MD	mcp	Microstructural diffusivity	tract_MD_mcp	2	rs6760396	71954468	G	A	50901	0.644192	0.0497158	0.00605401	2.17446e-16	NA	NA	NA	NA	NA	NA	NA	NA	NA	NA	NA
tract	MD	str.l	Microstructural diffusivity	tract_MD_str.l	2	rs6760396	71954468	G	A	50935	0.644194	0.0364315	0.0054094	1.64098e-11	NA	NA	NA	NA	NA	NA	NA	NA	NA	NA	NA
regional	GMV	ProS	Brain size	regional_GMV_ProS	5	rs67632512	92251840	A	C	52443	0.113447	0.0595871	0.00902003	3.94606e-11	5034	0.113826	0.0494871	0.0305405	0.105152	Concordant	2	1.087e-11	0.0588	0.7511	0
regional	SA	RI	Brain size	regional_SA_RI	5	rs12656498	128763144	C	T	53705	0.561335	-0.0342915	0.00553554	5.83603e-10	5037	0.460294	-0.00413149	0.0189852	0.827728	Concordant	2	1.878e-09	-0.0319	0.1272	57.01
regional	GMV	RSC	Brain size	regional_GMV_RSC	3	rs6764416	71574051	T	C	52774	0.432476	0.0362663	0.00549613	4.15311e-11	5036	0.424245	0.0106918	0.0191834	0.577292	Concordant	2	8.204e-11	0.0343	0.2	39.12
regional	SA	RI	Brain size	regional_SA_RI	6	rs6597258	7215033	G	A	53622	0.447214	0.0314911	0.00552976	1.23493e-08	5037	0.43518	0.0370365	0.0190154	0.0514496	Concordant	2	1.83e-09	0.0319	0.7795	0
regional	SA	V2	Brain size	regional_SA_V2	3	rs6766724	104657313	G	C	53658	0.481559	0.0618556	0.00553215	5.04518e-29	5037	0.478559	0.079555	0.018843	2.42153e-05	Concordant	2	9.578e-33	0.0633	0.3674	0
regional	SA	RI	Brain size	regional_SA_RI	6	rs74580701	127000881	G	A	53705	0.0425007	-0.0808561	0.0135751	2.58166e-09	5037	0.0408974	-0.0786201	0.0471966	0.0957531	Concordant	2	6.226e-10	-0.0807	0.9637	0
regional	SA	RI	Brain size	regional_SA_RI	7	rs2854746	45960645	C	G	52488	0.399653	0.0369976	0.00568766	7.77514e-11	5037	0.409668	-0.0254675	0.0194304	0.189959	Discordant	2	4.236e-09	0.0321	0.002	89.5
regional	SA	RI	Brain size	regional_SA_RI	7	rs11979404	84338112	A	C	53522	0.148528	0.0423599	0.00776606	4.9113e-08	5037	0.14324	0.0503904	0.0268222	0.0602881	Concordant	2	8.323e-09	0.043	0.7737	0
regional	SA	RI	Brain size	regional_SA_RI	8	rs11249939	9556500	A	G	53265	0.614343	0.0324247	0.00565012	9.53678e-09	5037	0.38783	-0.00342274	0.0193132	0.859334	Discordant	2	4.812e-08	0.0296	0.0748	68.49
regional	SA	RI	Brain size	regional_SA_RI	8	rs7818437	10209623	C	T	52153	0.236151	0.0399338	0.00657158	1.22649e-09	5037	0.237344	-0.0242683	0.0221895	0.274094	Discordant	2	3.468e-08	0.0348	0.0055	87.01
regional	SA	RI	Brain size	regional_SA_RI	8	rs200309919	13218388	A	AT	51613	0.167807	-0.0433813	0.00752556	8.18913e-09	NA	NA	NA	NA	NA	NA	1	8.189e-09	-0.0434	NA	NA
regional	GMV	A5	Brain size	regional_GMV_A5	3	rs6766914	177322867	C	T	53710	0.586017	0.0406318	0.00562121	4.89072e-13	5036	0.409253	0.0418732	0.0196785	0.0333483	Concordant	2	4.893e-14	0.0407	0.9516	0
SubCor	SubCorVol	Brain.Stem	Brain size	SubCor_Vol_Brain.Stem	9	rs67690359	14707810	T	C	53406	0.215594	-0.0436016	0.00642978	1.19178e-11	5109	0.210413	-0.0206922	0.0214138	0.333892	Concordant	2	1.265e-11	-0.0417	0.3055	4.75
regional	ISOVF	FEF	Microstructural diffusivity	regional_ISOVF_FEF	3	rs6769762	135908178	A	G	51364	0.266626	-0.0444162	0.0061636	5.75293e-13	4863	0.270409	-0.0168919	0.0214342	0.43065	Concordant	2	9.108e-13	-0.0423	0.2172	34.34
regional	SA	TPOJ3	Brain size	regional_SA_TPOJ3	3	rs6771251	104704039	T	C	53434	0.451576	0.0387311	0.00576932	1.90278e-11	5037	0.456919	0.0370411	0.0190234	0.0515187	Concordant	2	2.76e-12	0.0386	0.9323	0
regional	SA	RSC	Brain size	regional_SA_RSC	11	rs71453080	19882062	A	G	52263	0.317691	-0.031596	0.00577809	4.54512e-08	NA	NA	NA	NA	NA	NA	1	4.545e-08	-0.0316	NA	NA
regional	SA	RSC	Brain size	regional_SA_RSC	11	rs3802799	20065673	T	G	53693	0.189988	-0.0438825	0.00674093	7.5224e-11	5036	0.189635	-0.0757248	0.0241735	0.00173294	Concordant	2	1.143e-12	-0.0462	0.2045	37.89
regional	GMV	VMV1	Brain size	regional_GMV_VMV1	3	rs6772953	89451721	C	G	52931	0.407011	0.0426861	0.00597858	9.34338e-13	5037	0.404606	0.00950787	0.0199163	0.633084	Concordant	2	3.045e-12	0.0399	0.1106	60.72
regional	SA	RSC	Brain size	regional_SA_RSC	11	rs11020039	92416259	C	T	51101	0.308536	-0.0331437	0.00589979	1.93432e-08	5036	0.321585	-0.0459272	0.0201283	0.0225056	Concordant	2	1.612e-09	-0.0342	0.5422	0
regional	SA	RSC	Brain size	regional_SA_RSC	12	rs11170566	53907067	T	C	53361	0.157446	0.0464009	0.00729832	2.04728e-10	5036	0.151311	0.0323616	0.025988	0.213041	Concordant	2	1.063e-10	0.0454	0.603	0
regional	ICVF	POS1	Microstructural coherence	regional_ICVF_POS1	3	rs6777925	194472606	C	T	51305	0.310896	-0.0373256	0.00535565	3.18321e-12	4856	0.316928	0.000202024	0.0188812	0.991463	Discordant	2	2.056e-11	-0.0345	0.0559	72.65
regional	SA	RSC	Brain size	regional_SA_RSC	12	rs12229932	63032443	A	G	53693	0.10479	-0.0567889	0.00865661	5.37445e-11	5036	0.117851	-0.025678	0.0291754	0.378791	Concordant	2	6.171e-11	-0.0543	0.3066	4.31
regional	SA	RSC	Brain size	regional_SA_RSC	12	rs17178006	65718299	G	T	53693	0.115546	-0.049901	0.00826983	1.59852e-09	5036	0.100675	-0.0369124	0.0318052	0.245815	Concordant	2	8.679e-10	-0.0491	0.6927	0
regional	ISOVF	44	Microstructural diffusivity	regional_ISOVF_44	3	rs6777925	194472606	C	T	51440	0.310877	-0.0415114	0.00561379	1.41895e-13	4866	0.316995	0.0197604	0.0211568	0.350305	Discordant	2	4.927e-12	-0.0375	0.0051	87.24
regional	ISOVF	8C	Microstructural diffusivity	regional_ISOVF_8C	3	rs6777925	194472606	C	T	51440	0.310877	-0.0488278	0.00547	4.39809e-19	4862	0.316845	0.0120144	0.0206818	0.561295	Discordant	2	2.229e-17	-0.0449	0.0045	87.64
regional	SA	RSC	Brain size	regional_SA_RSC	12	rs1123680	78241285	G	A	52260	0.238883	0.0408928	0.00632679	1.02347e-10	5036	0.242951	0.01329	0.0216414	0.539148	Concordant	2	1.817e-10	0.0387	0.2209	33.28
regional	ISOVF	AIP	Microstructural diffusivity	regional_ISOVF_AIP	3	rs6777925	194472606	C	T	51440	0.310877	-0.0428229	0.00557872	1.63998e-14	4856	0.316825	-0.0146945	0.0204678	0.472798	Concordant	2	3.084e-14	-0.0409	0.1849	43.12
regional	SA	RSC	Brain size	regional_SA_RSC	12	rs653178	112007756	T	C	53693	0.515831	0.03041	0.00529405	9.23606e-09	5036	0.491164	0.0547648	0.0189937	0.00393524	Concordant	2	2.837e-10	0.0322	0.2168	34.45
regional	SA	RSC	Brain size	regional_SA_RSC	13	rs556517	22279824	T	C	53613	0.550501	0.031705	0.0053268	2.64926e-09	5036	0.44579	0.00736993	0.0189118	0.696759	Concordant	2	5.388e-09	0.0299	0.2155	34.81
regional	SA	RSC	Brain size	regional_SA_RSC	13	rs12584332	81293876	C	A	51364	0.223639	0.038448	0.00649555	3.23652e-09	5036	0.221307	0.0107247	0.022575	0.634738	Concordant	2	5.895e-09	0.0363	0.2379	28.2
regional	SA	RSC	Brain size	regional_SA_RSC	14	rs572706179	29782648	ATT	A	48658	0.605923	0.0313584	0.00572434	4.29954e-08	NA	NA	NA	NA	NA	NA	1	4.3e-08	0.0314	NA	NA
regional	SA	RSC	Brain size	regional_SA_RSC	14	rs117461235	59605116	A	G	53061	0.116178	-0.051007	0.0083321	9.25574e-10	5036	0.112887	-0.099586	0.0300055	0.000903647	Concordant	2	1.148e-11	-0.0545	0.1188	58.91
regional	SA	RSC	Brain size	regional_SA_RSC	14	rs12433411	59693507	G	A	53617	0.279398	-0.0323767	0.00592554	4.6571e-08	5036	0.26946	-0.0115434	0.0210535	0.583494	Concordant	2	6.369e-08	-0.0308	0.3408	0
regional	SA	RSC	Brain size	regional_SA_RSC	15	rs62011292	63800237	C	T	53375	0.17378	0.0422584	0.00701362	1.68913e-09	5036	0.185763	0.0299927	0.0242995	0.217095	Concordant	2	8.724e-10	0.0413	0.6277	0
regional	SA	RSC	Brain size	regional_SA_RSC	15	rs7177758	73493920	A	G	53665	0.448318	-0.0296116	0.0053385	2.9094e-08	5036	0.447875	-0.0183452	0.0189674	0.333445	Concordant	2	2.126e-08	-0.0288	0.5675	0
regional	SA	RSC	Brain size	regional_SA_RSC	15	rs4344704	79141703	A	T	53399	0.459775	-0.0290122	0.00531758	4.87273e-08	5036	0.461676	-0.0012531	0.0186961	0.946562	Concordant	2	1.393e-07	-0.0269	0.1533	50.97
regional	SA	RSC	Brain size	regional_SA_RSC	15	rs1897662	87580390	T	A	53671	0.000950234	-0.472808	0.086097	3.9838e-08	5036	0.0019857	0.0553981	0.211132	0.793023	Discordant	2	6.166e-07	-0.3975	0.0205	81.37
regional	SA	RSC	Brain size	regional_SA_RSC	17	rs57307236	2159502	G	A	53508	0.398324	0.0342846	0.00543983	2.92864e-10	NA	NA	NA	NA	NA	NA	1	2.929e-10	0.0343	NA	NA
regional	SA	RSC	Brain size	regional_SA_RSC	17	rs178793	16124968	G	C	53486	0.52381	-0.0289801	0.00531406	4.93935e-08	5036	0.531374	0.000540051	0.0187488	0.97702	Discordant	2	1.615e-07	-0.0268	0.1298	56.42
regional	SA	RSC	Brain size	regional_SA_RSC	17	17:37539843_CT_C	37539843	C	CT	52003	0.255206	-0.0380006	0.0061813	7.86255e-10	NA	NA	NA	NA	NA	NA	1	7.863e-10	-0.038	NA	NA
regional	SA	RSC	Brain size	regional_SA_RSC	17	rs62058963	43998278	T	C	53693	0.0263442	-0.099105	0.0165478	2.11111e-09	5036	0.0277998	-0.00616904	0.0575158	0.914584	Concordant	2	7.243e-09	-0.092	0.1205	58.53
regional	ISOVF	FOP5	Microstructural diffusivity	regional_ISOVF_FOP5	3	rs6777925	194472606	C	T	51439	0.310873	-0.0454973	0.00540622	3.9046e-17	4865	0.316958	-0.0189583	0.0209359	0.365179	Concordant	2	5.529e-17	-0.0438	0.2197	33.62
regional	SA	RSC	Brain size	regional_SA_RSC	17	rs17698176	44819595	G	T	52371	0.225335	0.0369435	0.00642533	8.942e-09	5036	0.208697	0.00764167	0.0233503	0.743469	Concordant	2	1.797e-08	0.0349	0.2263	31.69
regional	SA	RSC	Brain size	regional_SA_RSC	1	rs2490561	2023504	C	T	52950	0.309707	0.0333165	0.00578569	8.49022e-09	5036	0.329726	-0.00703049	0.0201596	0.727283	Discordant	2	5.364e-08	0.0302	0.0544	72.98
regional	SA	RSC	Brain size	regional_SA_RSC	1	rs17785382	53707953	G	A	53362	0.408193	-0.0306271	0.00540574	1.46463e-08	5036	0.404388	-0.00906172	0.019184	0.636671	Concordant	2	2.386e-08	-0.029	0.2793	14.58
regional	ISOVF	IFJp	Microstructural diffusivity	regional_ISOVF_IFJp	3	rs6777925	194472606	C	T	51439	0.310873	-0.0537585	0.0053672	1.29493e-23	4863	0.316883	-0.0196889	0.0203401	0.333051	Concordant	2	3.034e-23	-0.0515	0.1053	61.88
regional	SA	RSC	Brain size	regional_SA_RSC	1	rs7542975	154204813	A	G	50134	0.525003	0.0306361	0.00548811	2.37408e-08	5036	0.485703	0.0184317	0.0192518	0.338364	Concordant	2	1.793e-08	0.0297	0.5421	0
regional	SA	RSC	Brain size	regional_SA_RSC	22	rs41311445	42070374	C	A	53693	0.0966886	-0.0500587	0.00894905	2.2222e-08	5036	0.098888	-0.021268	0.0312549	0.496208	Concordant	2	2.622e-08	-0.0479	0.3758	0
regional	SA	RSC	Brain size	regional_SA_RSC	22	rs62238557	42227150	G	A	53379	0.0954214	0.0503726	0.00904275	2.54014e-08	5036	0.0931295	0.016572	0.032184	0.606614	Concordant	2	3.753e-08	0.0479	0.312	2.18
regional	ISOVF	Ig	Microstructural diffusivity	regional_ISOVF_Ig	3	rs6777925	194472606	C	T	51440	0.310877	-0.0444234	0.00498434	4.98518e-19	4867	0.31693	-0.0271805	0.0215012	0.20618	Concordant	2	3.024e-19	-0.0435	0.4347	0
regional	ISOVF	PFcm	Microstructural diffusivity	regional_ISOVF_PFcm	3	rs6777925	194472606	C	T	51440	0.310877	-0.0406176	0.00513292	2.50947e-15	4867	0.31693	-0.0256463	0.0212384	0.227222	Concordant	2	1.519e-15	-0.0398	0.4932	0
regional	SA	RSC	Brain size	regional_SA_RSC	2	rs11891807	48288816	G	T	53518	0.386814	-0.0344125	0.00543279	2.38544e-10	5036	0.392573	-0.0458096	0.0190632	0.0162593	Concordant	2	1.476e-11	-0.0353	0.5653	0
regional	SA	RSC	Brain size	regional_SA_RSC	2	rs11674612	85658232	G	A	53089	0.35998	-0.0334589	0.00555252	1.68175e-09	5036	0.353554	-0.00647078	0.0196619	0.742078	Concordant	2	3.896e-09	-0.0315	0.1865	42.69
regional	SA	RSC	Brain size	regional_SA_RSC	3	rs6806356	48727636	A	G	53626	0.773132	0.0353846	0.00632602	2.22535e-08	5036	0.233419	0.055567	0.0222888	0.0126651	Concordant	2	1.347e-09	0.0369	0.3837	0
regional	ISOVF	PFt	Microstructural diffusivity	regional_ISOVF_PFt	3	rs6777925	194472606	C	T	51440	0.310877	-0.038118	0.00540382	1.73978e-12	4861	0.317013	0.0155254	0.0208707	0.456945	Discordant	2	3.089e-11	-0.0347	0.0128	83.85
regional	SA	RSC	Brain size	regional_SA_RSC	3	rs62265236	119029430	T	C	53560	0.406731	0.0320585	0.00539548	2.82035e-09	5036	0.406871	-0.00530764	0.0191743	0.781926	Discordant	2	1.655e-08	0.0293	0.0607	71.58
regional	SA	RSC	Brain size	regional_SA_RSC	4	rs113280955	20591673	T	C	53652	0.0424774	0.0723818	0.0131551	3.75091e-08	5036	0.044579	0.0757057	0.0456044	0.0969037	Concordant	2	9.099e-09	0.0726	0.9442	0
regional	SA	RSC	Brain size	regional_SA_RSC	4	rs531685993	103385336	G	A	52878	0.0794849	0.0628174	0.00987063	1.96479e-10	NA	NA	NA	NA	NA	NA	1	1.965e-10	0.0628	NA	NA
regional	SA	RSC	Brain size	regional_SA_RSC	4	rs6835650	145463567	T	C	52055	0.380713	-0.0330362	0.00553508	2.39428e-09	5036	0.397339	-0.0367004	0.0192125	0.0561027	Concordant	2	3.751e-10	-0.0333	0.8546	0
regional	SA	RSC	Brain size	regional_SA_RSC	4	rs12499001	159856186	G	A	53678	0.662022	0.0342108	0.00559451	9.65148e-10	5036	0.342534	0.00373599	0.019681	0.849445	Concordant	2	2.957e-09	0.0319	0.1364	54.92
regional	SA	RSC	Brain size	regional_SA_RSC	5	rs7442779	92788278	G	A	53693	0.0501928	0.0664666	0.0121135	4.08868e-08	5036	0.0419976	0.0468237	0.0470303	0.319441	Concordant	2	2.669e-08	0.0652	0.6859	0
regional	SA	RSC	Brain size	regional_SA_RSC	5	rs62395861	151269270	G	A	53302	0.253912	0.0338491	0.00610947	3.01725e-08	5036	0.248114	0.0284604	0.0218561	0.192857	Concordant	2	1.297e-08	0.0335	0.8123	0
regional	MD	8C	Microstructural diffusivity	regional_MD_8C	3	rs6777925	194472606	C	T	51442	0.310874	-0.0452713	0.00549386	1.71699e-16	4869	0.317211	-0.0136092	0.019914	0.494354	Concordant	2	4.461e-16	-0.043	0.1254	57.43
regional	SA	RSC	Brain size	regional_SA_RSC	6	6:34922921_CT_C	34922921	C	CT	52435	0.485449	-0.0293466	0.00535898	4.3466e-08	NA	NA	NA	NA	NA	NA	1	4.347e-08	-0.0293	NA	NA
regional	MD	AIP	Microstructural diffusivity	regional_MD_AIP	3	rs6777925	194472606	C	T	51442	0.310874	-0.0410236	0.00556585	1.69873e-13	4870	0.317454	0.0115824	0.0201286	0.565009	Discordant	2	3.636e-12	-0.0373	0.0118	84.24
regional	SA	RSC	Brain size	regional_SA_RSC	6	6:126690257_AT_A	126690257	A	AT	51737	0.441763	0.0312464	0.00542689	8.52653e-09	NA	NA	NA	NA	NA	NA	1	8.527e-09	0.0312	NA	NA
regional	SA	RSC	Brain size	regional_SA_RSC	7	rs2715135	50750128	G	T	53273	0.64467	-0.034595	0.00556179	4.96791e-10	5036	0.364376	-0.0318572	0.0197459	0.106668	Concordant	2	1.322e-10	-0.0344	0.8938	0
regional	MD	FOP5	Microstructural diffusivity	regional_MD_FOP5	3	rs6777925	194472606	C	T	51435	0.310868	-0.0455216	0.00541768	4.37381e-17	4870	0.317146	-0.0121939	0.0161185	0.44934	Concordant	2	2.295e-16	-0.0421	0.05	73.97
regional	SA	RSC	Brain size	regional_SA_RSC	7	rs11982456	83836044	G	A	53128	0.0512442	-0.0676199	0.0120806	2.1762e-08	5036	0.0597697	-0.182549	0.0395381	3.89254e-06	Concordant	2	2.053e-11	-0.0774	0.0054	87.06
regional	SA	RSC	Brain size	regional_SA_RSC	7	rs60814640	92286918	G	A	53149	0.341013	-0.0308457	0.00564906	4.75233e-08	5036	0.364774	0.0042168	0.0195572	0.829289	Discordant	2	2.148e-07	-0.0281	0.085	66.29
regional	SA	RSC	Brain size	regional_SA_RSC	7	rs34706862	129678625	T	C	52971	0.630005	0.0304216	0.00552637	3.6958e-08	5036	0.390488	-0.001123	0.0192778	0.953547	Discordant	2	1.323e-07	0.028	0.1157	59.58
regional	SA	RSC	Brain size	regional_SA_RSC	7	rs4716595	156049727	C	T	53437	0.635066	-0.0302921	0.0055226	4.13195e-08	5036	0.358419	-0.0132532	0.0195212	0.497193	Concordant	2	4.687e-08	-0.029	0.401	0
regional	SA	RSC	Brain size	regional_SA_RSC	8	rs573898470	83281937	C	A	52409	0.00499914	0.220089	0.0380677	7.40224e-09	NA	NA	NA	NA	NA	NA	1	7.403e-09	0.2201	NA	NA
regional	MD	Ig	Microstructural diffusivity	regional_MD_Ig	3	rs6777925	194472606	C	T	51440	0.310867	-0.0435016	0.00502991	5.21446e-18	4864	0.317434	0.00408008	0.017625	0.816932	Discordant	2	1.544e-16	-0.0399	0.0094	85.16
regional	SA	RSC	Brain size	regional_SA_RSC	23	rs10521786	136969609	G	T	53142	0.476269	-0.0251905	0.00439148	9.68048e-09	5036	0.499007	-0.0251459	0.0151439	0.096821	Concordant	2	2.348e-09	-0.0252	0.9977	0
regional	MD	PFcm	Microstructural diffusivity	regional_MD_PFcm	3	rs6777925	194472606	C	T	51440	0.310867	-0.0404538	0.00522257	9.48581e-15	4867	0.317444	-0.0171744	0.0200465	0.391594	Concordant	2	1.241e-14	-0.039	0.2611	20.81
regional	MD	V1	Microstructural diffusivity	regional_MD_V1	3	rs6777925	194472606	C	T	51439	0.310873	-0.0362058	0.00529819	8.27993e-12	4852	0.317807	0.00380286	0.0169011	0.821975	Discordant	2	1.094e-10	-0.0326	0.0239	80.4
regional	SA	s32	Brain size	regional_SA_s32	10	rs10886016	118668311	A	G	53189	0.251763	0.0338456	0.00609262	2.7734e-08	5037	0.262756	-0.000331831	0.021197	0.98751	Discordant	2	9.571e-08	0.0312	0.1212	58.36
regional	SA	s32	Brain size	regional_SA_s32	11	rs148346892	57758501	G	GA	49810	0.683507	-0.0349468	0.00590356	3.22694e-09	NA	NA	NA	NA	NA	NA	1	3.227e-09	-0.0349	NA	NA
regional	SA	s32	Brain size	regional_SA_s32	12	rs11170552	53820801	T	C	53457	0.176721	0.0387583	0.00690249	1.96428e-08	5037	0.170042	0.0663348	0.0247219	0.00729128	Concordant	2	8.796e-10	0.0408	0.2827	13.37
regional	SA	s32	Brain size	regional_SA_s32	12	rs1131017	56435929	G	C	53375	0.569611	-0.0312401	0.00533069	4.61699e-09	5037	0.402918	-0.0524713	0.0188299	0.00532648	Concordant	2	1.576e-10	-0.0328	0.278	15.04
regional	GMV	POS1	Brain size	regional_GMV_POS1	3	rs6778085	141756869	T	C	53707	0.8109	-0.0587666	0.00696733	3.32352e-17	5036	0.187053	-0.0459126	0.0237682	0.0533992	Concordant	2	5.751e-18	-0.0577	0.6038	0
regional	SA	A4	Brain size	regional_SA_A4	3	rs6778085	141756869	T	C	53707	0.810872	-0.0654981	0.00699188	7.40982e-21	5037	0.187016	-0.0450637	0.0229802	0.049881	Concordant	2	1.529e-21	-0.0638	0.3949	0
regional	SA	POS1	Brain size	regional_SA_POS1	3	rs6778085	141756869	T	C	53707	0.8109	-0.065694	0.00707429	1.59722e-20	5036	0.187053	-0.0476761	0.0238518	0.0456251	Concordant	2	2.763e-21	-0.0642	0.4689	0
regional	SA	s32	Brain size	regional_SA_s32	12	rs34402213	79786539	AT	A	50639	0.70659	0.0348995	0.0059609	4.77779e-09	NA	NA	NA	NA	NA	NA	1	4.778e-09	0.0349	NA	NA
regional	SA	s32	Brain size	regional_SA_s32	12	rs2195243	102922986	C	G	53709	0.223035	-0.0368394	0.00631803	5.51481e-09	5037	0.221263	-0.0691821	0.0222472	0.00187281	Concordant	2	1.057e-10	-0.0393	0.162	48.87
regional	SA	s32	Brain size	regional_SA_s32	13	rs78428340	22980146	A	G	51407	0.243158	0.0380288	0.00629029	1.48825e-09	5037	0.250645	0.018219	0.0214478	0.395626	Concordant	2	1.538e-09	0.0365	0.3755	0
regional	SA	s32	Brain size	regional_SA_s32	14	rs2664299	99742187	C	T	53497	0.42065	-0.0325994	0.00535151	1.11776e-09	5037	0.401529	0.00743015	0.0189684	0.695271	Discordant	2	8.592e-09	-0.0296	0.0423	75.76
regional	SA	PreS	Brain size	regional_SA_PreS	3	rs6778085	141756869	T	C	53696	0.810898	-0.0487628	0.00718972	1.1828e-11	5033	0.186966	-0.0327212	0.0242444	0.177131	Concordant	2	5.733e-12	-0.0475	0.5258	0
regional	SA	s32	Brain size	regional_SA_s32	16	rs34026066	87492518	G	T	53503	0.170448	-0.0405716	0.00703797	8.18196e-09	5037	0.179075	-0.00986386	0.0244684	0.686855	Concordant	2	1.591e-08	-0.0382	0.2278	31.26
regional	SA	s32	Brain size	regional_SA_s32	17	rs78378222	7571752	G	T	53472	0.0109403	0.138306	0.025282	4.48725e-08	5037	0.0103236	0.117967	0.0921272	0.200375	Concordant	2	1.973e-08	0.1369	0.8314	0
regional	SA	s32	Brain size	regional_SA_s32	17	rs1972503	16039912	A	G	53349	0.523862	-0.0312891	0.00528912	3.30372e-09	5037	0.531169	-0.0156842	0.0184832	0.396122	Concordant	2	3.201e-09	-0.0301	0.417	0
regional	SA	s32	Brain size	regional_SA_s32	17	rs10432034	43565690	C	T	52913	0.220069	0.037506	0.00640441	4.73342e-09	5037	0.211336	-0.0136128	0.0224374	0.544048	Discordant	2	4.633e-08	0.0337	0.0285	79.16
regional	SA	TA2	Brain size	regional_SA_TA2	3	rs6778085	141756869	T	C	53708	0.810885	-0.0727541	0.00722441	7.45306e-24	5036	0.186954	-0.0768918	0.0237324	0.00119551	Concordant	2	3.784e-26	-0.0731	0.8675	0
regional	SA	s32	Brain size	regional_SA_s32	17	rs2258689	44067382	C	T	53709	0.195181	0.0396058	0.00662591	2.2671e-09	5037	0.182847	-0.0180372	0.0237669	0.4479	Discordant	2	2.791e-08	0.0354	0.0195	81.68
tract	OD	cst.l	Orientation dispersion	tract_OD_cst.l	16	rs67782872	86605453	A	G	51533	0.186628	-0.0519232	0.00783679	3.45907e-11	NA	NA	NA	NA	NA	NA	NA	NA	NA	NA	NA
regional	SA	s32	Brain size	regional_SA_s32	17	rs8069437	44906949	C	T	51543	0.773461	0.0416208	0.00644359	1.05219e-10	5037	0.219674	0.0143608	0.0226791	0.526592	Concordant	2	1.698e-10	0.0396	0.2476	25.2
regional	SA	s32	Brain size	regional_SA_s32	17	rs617471	46888415	C	T	52792	0.154484	-0.0455205	0.0073519	5.95312e-10	5037	0.153266	0.0272118	0.0256619	0.288964	Discordant	2	1.512e-08	-0.04	0.0064	86.53
regional	ICVF	44	Microstructural coherence	regional_ICVF_44	16	rs67785750	86605975	T	C	51521	0.186545	-0.0568855	0.00722707	3.51352e-15	4861	0.196564	0.0107984	0.0216221	0.617488	Discordant	2	2.734e-13	-0.0501	0.003	88.65
regional	SA	s32	Brain size	regional_SA_s32	17	rs16948048	47440466	G	A	53709	0.369463	0.0318221	0.00545969	5.59108e-09	5037	0.380683	0.026511	0.0190218	0.163402	Concordant	2	2.139e-09	0.0314	0.7884	0
regional	SA	s32	Brain size	regional_SA_s32	1	rs4488033	9744244	C	T	53027	0.50182	0.0326547	0.00531533	8.07219e-10	5037	0.49871	0.0362942	0.0185547	0.0504571	Concordant	2	1.159e-10	0.0329	0.8504	0
regional	SA	s32	Brain size	regional_SA_s32	1	rs1474647	22441865	T	C	53585	0.547775	-0.0301782	0.00529485	1.2014e-08	5037	0.444213	-0.0298676	0.0185313	0.107019	Concordant	2	3.161e-09	-0.0302	0.9871	0
regional	SA	s32	Brain size	regional_SA_s32	1	rs553624	61330552	G	A	53583	0.109494	0.0500055	0.00847478	3.62381e-09	NA	NA	NA	NA	NA	NA	1	3.624e-09	0.05	NA	NA
regional	SA	s32	Brain size	regional_SA_s32	1	rs1808596	68627943	T	C	53025	0.0956058	0.050196	0.00900191	2.45895e-08	5037	0.0924161	-0.00483774	0.0316145	0.87838	Discordant	2	1.032e-07	0.0461	0.0941	64.32
regional	SA	s32	Brain size	regional_SA_s32	1	rs7542975	154204813	A	G	50150	0.524995	0.0331922	0.00545398	1.15855e-09	5037	0.485706	-0.0129396	0.0189951	0.495741	Discordant	2	1.5e-08	0.0297	0.0196	81.65
regional	SA	s32	Brain size	regional_SA_s32	20	rs13041542	3139383	A	G	50629	0.340121	0.0320641	0.00572479	2.13217e-08	5037	0.351003	0.0331073	0.0193798	0.0875725	Concordant	2	4.758e-09	0.0321	0.9588	0
regional	SA	s32	Brain size	regional_SA_s32	20	rs4911268	31438954	G	A	53644	0.183525	-0.0372237	0.00680306	4.45947e-08	5037	0.183939	-0.0263719	0.0242228	0.276277	Concordant	2	2.664e-08	-0.0364	0.6662	0
regional	SA	s32	Brain size	regional_SA_s32	20	rs11167226	32654502	CT	C	51114	0.640177	0.0334	0.0056346	3.073e-09	NA	NA	NA	NA	NA	NA	1	3.073e-09	0.0334	NA	NA
regional	SA	s32	Brain size	regional_SA_s32	21	rs75371097	34243148	G	T	53442	0.101942	0.0521366	0.00874157	2.4582e-09	5037	0.103633	0.0396869	0.0301084	0.187459	Concordant	2	1.093e-09	0.0512	0.6913	0
regional	SA	s32	Brain size	regional_SA_s32	22	rs41311445	42070374	C	A	53709	0.0966598	-0.0514617	0.00889454	7.21855e-09	5037	0.0988684	-0.0339718	0.0308375	0.270619	Concordant	2	4.506e-09	-0.0501	0.5858	0
regional	GMV	TE1p	Brain size	regional_GMV_TE1p	3	rs678	52820981	T	A	53710	0.355753	-0.0408702	0.00571866	8.88093e-13	5037	0.364006	-0.00376159	0.0197356	0.848839	Concordant	2	4.597e-12	-0.038	0.0709	69.34
regional	FI	V1	Brain size	regional_FI_V1	4	rs67808462	157068091	T	C	52791	0.297058	-0.0453851	0.00639517	1.27702e-12	5034	0.296981	-0.0191668	0.00919076	0.0370291	Concordant	2	2.276e-12	-0.0368	0.0192	81.76
regional	SA	s32	Brain size	regional_SA_s32	3	3:27982385_TTTTA_T	27982385	T	TTTTA	53411	0.219842	0.0396893	0.00636534	4.51121e-10	NA	NA	NA	NA	NA	NA	1	4.511e-10	0.0397	NA	NA
regional	SA	s32	Brain size	regional_SA_s32	3	rs35320690	135932494	C	T	53561	0.271186	-0.0343598	0.00593465	7.05149e-09	5037	0.274667	-0.0132109	0.0205703	0.520722	Concordant	2	9.421e-09	-0.0327	0.3232	0
global	ICVF	NA	Microstructural coherence	global_ICVF	5	rs67827860	82860485	T	C	51380	0.191388	-0.0647651	0.00590649	5.62558e-28	4856	0.195531	-0.0527463	0.0183266	0.00400032	Concordant	2	1.053e-29	-0.0636	0.5325	0
regional	SA	s32	Brain size	regional_SA_s32	4	rs7676185	140162960	G	A	52921	0.177944	0.0433577	0.00695307	4.49576e-10	5037	0.189101	0.0587609	0.023704	0.0131771	Concordant	2	2.367e-11	0.0446	0.5329	0
regional	SA	s32	Brain size	regional_SA_s32	5	rs57783755	72369532	A	T	53623	0.325672	0.0349876	0.00561824	4.73929e-10	5037	0.310502	0.0223965	0.0200729	0.264527	Concordant	2	3.02e-10	0.0341	0.5458	0
regional	SA	s32	Brain size	regional_SA_s32	5	rs12187568	128734008	G	C	49497	0.0538315	0.0700042	0.0121417	8.13562e-09	5037	0.0679968	0.111002	0.0366424	0.00245103	Concordant	2	1.312e-10	0.0741	0.2882	11.35
regional	SA	s32	Brain size	regional_SA_s32	5	rs6885164	128877575	G	A	53547	0.347807	0.0344956	0.00552428	4.25521e-10	5037	0.342366	-0.0120039	0.0194917	0.537996	Discordant	2	5.226e-09	0.031	0.0217	81.02
regional	SA	s32	Brain size	regional_SA_s32	5	rs779375130	131565961	C	CT	51659	0.457123	-0.0330655	0.00538854	8.44832e-10	NA	NA	NA	NA	NA	NA	1	8.449e-10	-0.0331	NA	NA
regional	ICVF	23c	Microstructural coherence	regional_ICVF_23c	5	rs67827860	82860485	T	C	51352	0.191317	-0.0559132	0.0057597	2.79682e-22	4859	0.195616	-0.0029981	0.0212039	0.887559	Concordant	2	5.19e-21	-0.0523	0.016	82.76
regional	SA	s32	Brain size	regional_SA_s32	6	rs766483655	29880395	A	AG	50846	0.779186	-0.0370753	0.00655478	1.54736e-08	NA	NA	NA	NA	NA	NA	1	1.547e-08	-0.0371	NA	NA
regional	SA	s32	Brain size	regional_SA_s32	6	rs9266233	31325430	A	G	53348	0.443662	-0.0308238	0.00531277	6.55953e-09	5037	0.490967	-0.0265372	0.0185903	0.153443	Concordant	2	2.362e-09	-0.0305	0.8245	0
regional	SA	s32	Brain size	regional_SA_s32	6	rs9266618	31346166	A	C	51080	0.911081	-0.0584613	0.00946929	6.66753e-10	5037	0.0899345	-0.0649736	0.0326881	0.0468465	Concordant	2	8.989e-11	-0.059	0.8482	0
regional	ICVF	23d	Microstructural coherence	regional_ICVF_23d	5	rs67827860	82860485	T	C	51269	0.191295	-0.0398771	0.00581982	7.28541e-12	4861	0.195433	-0.0292188	0.0195592	0.13521	Concordant	2	2.683e-12	-0.039	0.6015	0
regional	ICVF	24dd	Microstructural coherence	regional_ICVF_24dd	5	rs67827860	82860485	T	C	51363	0.191402	-0.0412621	0.00595296	4.16826e-12	4854	0.195818	-0.0430423	0.0214998	0.0452863	Concordant	2	5.423e-13	-0.0414	0.9364	0
regional	ICVF	31a	Microstructural coherence	regional_ICVF_31a	5	rs67827860	82860485	T	C	51375	0.191358	-0.0436784	0.00578616	4.3935e-14	4864	0.195415	-0.021259	0.0226645	0.348252	Concordant	2	4.481e-14	-0.0423	0.3378	0
regional	ICVF	3a	Microstructural coherence	regional_ICVF_3a	5	rs67827860	82860485	T	C	51338	0.19132	-0.0552182	0.00679761	4.54134e-16	4864	0.195415	-0.0131716	0.0227819	0.563156	Concordant	2	1.875e-15	-0.0518	0.077	68.03
regional	SA	s32	Brain size	regional_SA_s32	6	rs74580701	127000881	G	A	53709	0.0425068	-0.0791493	0.0129907	1.10967e-09	5037	0.0408974	-0.0748152	0.0463552	0.106537	Concordant	2	2.933e-10	-0.0788	0.9283	0
regional	SA	s32	Brain size	regional_SA_s32	7	rs2237474	50743240	G	T	53573	0.645288	-0.0326726	0.0055146	3.12809e-09	5037	0.364205	0.0126108	0.0194528	0.516804	Discordant	2	3.327e-08	-0.0293	0.0251	80.06
regional	ICVF	5mv	Microstructural coherence	regional_ICVF_5mv	5	rs67827860	82860485	T	C	51350	0.191344	-0.0531584	0.00614467	5.09935e-18	4849	0.195504	-0.053284	0.0209368	0.0109282	Concordant	2	1.921e-19	-0.0532	0.9954	0
regional	SA	s32	Brain size	regional_SA_s32	7	rs7797990	156005079	G	A	53307	0.37663	0.02974	0.00544097	4.60495e-08	5037	0.373337	0.0155598	0.0191278	0.415952	Concordant	2	4.255e-08	0.0287	0.4758	0
regional	ICVF	a32pr	Microstructural coherence	regional_ICVF_a32pr	5	rs67827860	82860485	T	C	51320	0.191397	-0.057696	0.00577692	1.73206e-23	4851	0.195527	-0.0722792	0.0187453	0.000115321	Concordant	2	1.263e-26	-0.059	0.4572	0
regional	SA	s32	Brain size	regional_SA_s32	7	rs57884462	156157846	T	G	53624	0.0520289	0.0702293	0.0118611	3.20015e-09	5037	0.0473496	0.0659295	0.043838	0.132598	Concordant	2	1.007e-09	0.0699	0.9246	0
regional	SA	s6-8	Brain size	regional_SA_s6-8	10	rs2673817	89796787	T	C	53705	0.478447	-0.0341571	0.00579474	3.75832e-09	5036	0.493447	0.00340687	0.0193511	0.860251	Discordant	2	2.19e-08	-0.0311	0.0629	71.08
regional	SA	s6-8	Brain size	regional_SA_s6-8	10	rs118158982	102324683	A	G	53705	0.0190951	0.116622	0.0211903	3.72245e-08	5036	0.0161835	0.143932	0.0747243	0.0540817	Concordant	2	5.875e-09	0.1187	0.7251	0
regional	ICVF	DVT	Microstructural coherence	regional_ICVF_DVT	5	rs67827860	82860485	T	C	51353	0.191352	-0.0490774	0.00670385	2.46551e-13	4851	0.195424	-0.0179801	0.0206849	0.384717	Concordant	2	4.754e-13	-0.0461	0.1527	51.11
regional	SA	s6-8	Brain size	regional_SA_s6-8	12	rs10843104	28276626	C	T	52976	0.307847	-0.0362946	0.00630903	8.77764e-09	5036	0.303217	-0.0370906	0.0209123	0.0761251	Concordant	2	1.745e-09	-0.0364	0.9709	0
regional	SA	s6-8	Brain size	regional_SA_s6-8	13	rs9601303	80606751	G	T	51923	0.266057	-0.0372548	0.00665295	2.14668e-08	5036	0.26529	-0.0228744	0.0215192	0.287792	Concordant	2	1.48e-08	-0.036	0.5232	0
regional	ICVF	H	Microstructural coherence	regional_ICVF_H	5	rs67827860	82860485	T	C	51392	0.191343	-0.116652	0.00698433	1.26883e-62	4866	0.195335	-0.0102748	0.024846	0.679211	Concordant	2	5.868e-59	-0.1089	0	94.11
regional	SA	s6-8	Brain size	regional_SA_s6-8	13	rs9557269	100284769	G	A	53079	0.49724	0.0335719	0.00581537	7.78897e-09	5036	0.4861	0.00253556	0.019185	0.894855	Concordant	2	2.651e-08	0.031	0.1216	58.28
regional	ICVF	IFJa	Microstructural coherence	regional_ICVF_IFJa	5	rs67827860	82860485	T	C	51375	0.191377	-0.0465224	0.00672163	4.47497e-12	4857	0.195388	-0.0361466	0.0229134	0.114673	Concordant	2	1.386e-12	-0.0457	0.6639	0
regional	ICVF	IFJp	Microstructural coherence	regional_ICVF_IFJp	5	rs67827860	82860485	T	C	51302	0.191328	-0.0444965	0.00636327	2.69642e-12	4851	0.195321	0.0103831	0.0183417	0.57133	Discordant	2	1.355e-10	-0.0386	0.0047	87.49
regional	SA	s6-8	Brain size	regional_SA_s6-8	1	rs34720381	171455322	T	C	53481	0.0906677	0.0559663	0.0101028	3.02981e-08	5036	0.0887609	0.0308865	0.0338982	0.362215	Concordant	2	2.56e-08	0.0539	0.4783	0
regional	SA	s6-8	Brain size	regional_SA_s6-8	20	20:3149725_CCCGT_C	3149725	C	CCCGT	48673	0.270643	0.0398393	0.00685835	6.28936e-09	NA	NA	NA	NA	NA	NA	1	6.289e-09	0.0398	NA	NA
regional	SA	s6-8	Brain size	regional_SA_s6-8	2	rs149801367	60647456	T	A	53350	0.421687	0.0334887	0.00588704	1.28118e-08	NA	NA	NA	NA	NA	NA	1	1.281e-08	0.0335	NA	NA
regional	ICVF	PF	Microstructural coherence	regional_ICVF_PF	5	rs67827860	82860485	T	C	51401	0.191358	-0.0523112	0.00714175	2.39431e-13	4852	0.195486	-0.0224641	0.0177597	0.20591	Concordant	2	3.656e-13	-0.0482	0.1189	58.87
regional	SA	s6-8	Brain size	regional_SA_s6-8	2	rs6707822	85615287	A	T	53268	0.663353	-0.0345593	0.00613279	1.74883e-08	NA	NA	NA	NA	NA	NA	1	1.749e-08	-0.0346	NA	NA
regional	SA	s6-8	Brain size	regional_SA_s6-8	2	rs111485191	203627887	T	C	52350	0.330802	0.0380859	0.00623376	9.98728e-10	5036	0.339357	0.0086472	0.0202971	0.670085	Concordant	2	2.44e-09	0.0355	0.1656	47.98
regional	SA	s6-8	Brain size	regional_SA_s6-8	5	rs199920547	93961802	CA	C	53299	0.215558	-0.0407083	0.00707645	8.78578e-09	NA	NA	NA	NA	NA	NA	1	8.786e-09	-0.0407	NA	NA
regional	SA	s6-8	Brain size	regional_SA_s6-8	5	rs7715167	170778824	C	T	53705	0.613611	0.0327837	0.00593929	3.39395e-08	5036	0.403396	-0.0219293	0.0196399	0.264178	Discordant	2	7.039e-07	0.0282	0.0077	85.94
regional	ICVF	PFop	Microstructural coherence	regional_ICVF_PFop	5	rs67827860	82860485	T	C	51401	0.191387	-0.0485707	0.00727521	2.45233e-11	4860	0.19537	-0.0375887	0.0214258	0.0793677	Concordant	2	5.748e-12	-0.0474	0.6274	0
regional	SA	s6-8	Brain size	regional_SA_s6-8	6	rs2153960	108988184	A	G	53705	0.708435	0.0366917	0.00632862	6.72102e-09	5036	0.296763	0.00147088	0.0211179	0.944472	Concordant	2	2.494e-08	0.0338	0.1101	60.82
regional	SA	s6-8	Brain size	regional_SA_s6-8	6	rs62426379	126290265	G	A	52936	0.444216	0.0336131	0.00587305	1.04493e-08	5036	0.438443	0.00280482	0.0194199	0.885161	Concordant	2	3.389e-08	0.031	0.1289	56.63
regional	SA	s6-8	Brain size	regional_SA_s6-8	6	rs9388498	126873423	T	G	50225	0.169607	0.0461111	0.00799692	8.11221e-09	5036	0.194996	0.0130859	0.0241239	0.587512	Concordant	2	1.662e-08	0.0428	0.1938	40.78
regional	ICVF	PFt	Microstructural coherence	regional_ICVF_PFt	5	rs67827860	82860485	T	C	51378	0.191337	-0.0522582	0.00686195	2.62372e-14	4856	0.195531	-0.0345836	0.0204838	0.0913464	Concordant	2	8.66e-15	-0.0505	0.4133	0
regional	ICVF	STSva	Microstructural coherence	regional_ICVF_STSva	5	rs67827860	82860485	T	C	51379	0.191382	-0.0533512	0.00660983	6.94377e-16	4862	0.19529	-0.0572403	0.0228462	0.0122292	Concordant	2	2.917e-17	-0.0537	0.8701	0
regional	SA	s6-8	Brain size	regional_SA_s6-8	6	rs17563605	127164572	C	T	53705	0.269426	-0.0380367	0.00653481	5.86288e-09	5036	0.243944	-0.0576491	0.0225718	0.0106483	Concordant	2	2.952e-10	-0.0396	0.4039	0
regional	ICVF	TE2p	Microstructural coherence	regional_ICVF_TE2p	5	rs67827860	82860485	T	C	51366	0.191362	-0.0527057	0.00678447	7.93755e-15	4860	0.195267	-0.0486374	0.0217366	0.0252486	Concordant	2	6.349e-16	-0.0523	0.8582	0
regional	SA	s6-8	Brain size	regional_SA_s6-8	7	7:92657703_AAT_A	92657703	A	AAT	52633	0.487213	0.0370722	0.00586805	2.65612e-10	NA	NA	NA	NA	NA	NA	1	2.656e-10	0.0371	NA	NA
regional	SA	s6-8	Brain size	regional_SA_s6-8	7	rs10216266	156062719	A	G	53113	0.490304	-0.0320913	0.00583528	3.80802e-08	5036	0.496922	-0.00187686	0.0191065	0.921748	Concordant	2	1.234e-07	-0.0295	0.1304	56.28
regional	SA	s6-8	Brain size	regional_SA_s6-8	9	rs28723573	98308908	T	C	52735	0.219788	0.0444369	0.00706479	3.17647e-10	5036	0.217434	0.0147776	0.0228801	0.518364	Concordant	2	5.629e-10	0.0419	0.2155	34.82
regional	ICVF	TPOJ2	Microstructural coherence	regional_ICVF_TPOJ2	5	rs67827860	82860485	T	C	51392	0.191333	-0.0480695	0.00647167	1.10526e-13	4864	0.195312	-0.0658718	0.0238012	0.00564728	Concordant	2	2.936e-15	-0.0493	0.4704	0
regional	SA	SCEF	Brain size	regional_SA_SCEF	10	10:32159158_CT_C	32159158	C	CT	49792	0.328627	-0.0355836	0.00605155	4.1008e-09	NA	NA	NA	NA	NA	NA	1	4.101e-09	-0.0356	NA	NA
tract	ICVF	atr.l	Microstructural coherence	tract_ICVF_atr.l	5	rs67827860	82860485	T	C	51391	0.191366	-0.165233	0.00684583	1.04118e-128	NA	NA	NA	NA	NA	NA	NA	NA	NA	NA	NA
regional	SA	SCEF	Brain size	regional_SA_SCEF	10	rs534920992	104991376	C	CT	50074	0.682949	-0.0385966	0.00610033	2.50009e-10	NA	NA	NA	NA	NA	NA	1	2.5e-10	-0.0386	NA	NA
tract	ICVF	atr.r	Microstructural coherence	tract_ICVF_atr.r	5	rs67827860	82860485	T	C	51394	0.191336	-0.162833	0.0067501	1.43439e-128	NA	NA	NA	NA	NA	NA	NA	NA	NA	NA	NA
regional	SA	SCEF	Brain size	regional_SA_SCEF	12	rs7962345	53762887	T	C	53620	0.844004	-0.0414972	0.00753906	3.70666e-08	5035	0.131082	-0.0061552	0.0270661	0.820102	Concordant	2	8.164e-08	-0.039	0.2084	36.8
regional	SA	SCEF	Brain size	regional_SA_SCEF	12	rs73123652	65874956	C	T	52531	0.106766	-0.0573938	0.00896148	1.50866e-10	5035	0.100199	-0.0630762	0.0313808	0.0444286	Concordant	2	1.943e-11	-0.0578	0.8618	0
regional	SA	SCEF	Brain size	regional_SA_SCEF	12	rs2583943	66200750	A	G	53163	0.129695	-0.0462991	0.00818638	1.55273e-08	5035	0.14141	-0.0943488	0.0265809	0.000385964	Concordant	2	1.12e-10	-0.0505	0.0841	66.49
regional	SA	SCEF	Brain size	regional_SA_SCEF	12	rs4338565	66373602	T	C	52005	0.512508	-0.0360606	0.00557791	1.01366e-10	5035	0.479345	-0.0645365	0.0185208	0.000492979	Concordant	2	6.241e-13	-0.0384	0.141	53.86
regional	SA	SCEF	Brain size	regional_SA_SCEF	12	rs586891	101359340	G	A	53234	0.981422	-0.124635	0.0203838	9.68997e-10	5035	0.019861	-0.0322427	0.0666277	0.62844	Concordant	2	2.118e-09	-0.1167	0.1848	43.13
regional	SA	SCEF	Brain size	regional_SA_SCEF	12	rs12146713	106476805	C	T	53686	0.0959841	0.0526607	0.00931132	1.55342e-08	5035	0.0842105	0.0368124	0.0336857	0.274473	Concordant	2	9.34e-09	0.0515	0.6502	0
regional	SA	SCEF	Brain size	regional_SA_SCEF	12	rs2292137	123339358	G	C	53686	0.378767	-0.0334334	0.00566443	3.58393e-09	5035	0.370904	0.00906665	0.0191612	0.636086	Discordant	2	3.275e-08	-0.03	0.0334	77.9
regional	SA	SCEF	Brain size	regional_SA_SCEF	12	rs1790129	123689897	A	G	53595	0.712865	-0.0342872	0.00609146	1.81545e-08	5035	0.28997	-0.0159859	0.0204567	0.434537	Concordant	2	1.936e-08	-0.0328	0.3912	0
regional	SA	SCEF	Brain size	regional_SA_SCEF	13	rs3910571	80614239	C	T	53016	0.551343	-0.0325667	0.00551959	3.63042e-09	5035	0.452433	0.00319981	0.018506	0.862725	Discordant	2	2.087e-08	-0.0296	0.064	70.85
tract	ICVF	ifo.l	Microstructural coherence	tract_ICVF_ifo.l	5	rs67827860	82860485	T	C	51395	0.19138	-0.176308	0.00682538	3.94818e-147	NA	NA	NA	NA	NA	NA	NA	NA	NA	NA	NA
tract	ICVF	ifo.r	Microstructural coherence	tract_ICVF_ifo.r	5	rs67827860	82860485	T	C	51400	0.191362	-0.1741	0.0068321	3.07562e-143	NA	NA	NA	NA	NA	NA	NA	NA	NA	NA	NA
tract	ICVF	ilf.l	Microstructural coherence	tract_ICVF_ilf.l	5	rs67827860	82860485	T	C	51398	0.191369	-0.176189	0.00696261	2.81028e-141	NA	NA	NA	NA	NA	NA	NA	NA	NA	NA	NA
regional	SA	SCEF	Brain size	regional_SA_SCEF	17	rs2273981	1933381	A	G	52451	0.658081	0.0342847	0.00586068	4.91734e-09	5035	0.358788	0.0352759	0.0191203	0.0650449	Concordant	2	8.581e-10	0.0344	0.9605	0
regional	SA	SCEF	Brain size	regional_SA_SCEF	17	rs9908031	15938690	A	G	53580	0.533819	-0.0346463	0.00549866	2.96e-10	5035	0.540914	-0.0238475	0.0184955	0.19727	Concordant	2	1.484e-10	-0.0338	0.5757	0
tract	ICVF	mcp	Microstructural coherence	tract_ICVF_mcp	5	rs67827860	82860485	T	C	51206	0.191511	-0.100987	0.00712384	1.29074e-45	NA	NA	NA	NA	NA	NA	NA	NA	NA	NA	NA
tract	ICVF	ptr.l	Microstructural coherence	tract_ICVF_ptr.l	5	rs67827860	82860485	T	C	51390	0.19137	-0.156167	0.00702175	1.39325e-109	NA	NA	NA	NA	NA	NA	NA	NA	NA	NA	NA
tract	ICVF	slf.r	Microstructural coherence	tract_ICVF_slf.r	5	rs67827860	82860485	T	C	51400	0.191352	-0.155359	0.00660439	2.34002e-122	NA	NA	NA	NA	NA	NA	NA	NA	NA	NA	NA
regional	SA	SCEF	Brain size	regional_SA_SCEF	17	rs4791176	63517163	A	G	52770	0.890392	0.0493368	0.00884494	2.43349e-08	5035	0.110725	0.0393011	0.0298614	0.188135	Concordant	2	1.052e-08	0.0485	0.7473	0
regional	CT	OP2-3	Cortical thickness	regional_CT_OP2-3	3	rs6783487	147091726	C	G	52375	0.650272	-0.0427699	0.00604673	1.51364e-12	5037	0.360433	-0.0313275	0.0197664	0.112993	Concordant	2	4.922e-13	-0.0418	0.5799	0
regional	SA	LO2	Brain size	regional_SA_LO2	3	rs6784390	141859302	T	C	53498	0.850396	-0.0519139	0.00770049	1.56612e-11	5037	0.146218	-0.0141414	0.0260875	0.587767	Concordant	2	3.609e-11	-0.0489	0.1649	48.14
regional	IC	STSdp	Brain size	regional_IC_STSdp	2	rs678484	149999824	C	G	53299	0.370607	-0.0450526	0.00574465	4.41525e-15	5032	0.386526	-0.0280737	0.0187307	0.133924	Concordant	2	2.066e-15	-0.0436	0.3861	0
regional	CT	V8	Cortical thickness	regional_CT_V8	3	rs6788676	104674040	A	G	53294	0.63782	-0.0434525	0.00612933	1.34826e-12	5037	0.374231	-0.052841	0.0192522	0.00605715	Concordant	2	3.253e-14	-0.0443	0.6422	0
regional	FI	V4	Brain size	regional_FI_V4	3	rs6788676	104674040	A	G	53267	0.637806	0.0558872	0.00580998	6.63596e-22	5034	0.374156	0.0571138	0.019276	0.003047	Concordant	2	7.89e-24	0.056	0.9514	0
regional	SA	SCEF	Brain size	regional_SA_SCEF	1	rs11801146	85915374	T	C	53651	0.217442	-0.0370224	0.00663492	2.40614e-08	5035	0.199801	-0.0808366	0.0231893	0.000490393	Concordant	2	2.556e-10	-0.0403	0.0693	69.69
regional	IC	V4	Brain size	regional_IC_V4	3	rs6788676	104674040	A	G	53270	0.637789	0.0496984	0.00579002	9.20629e-18	5034	0.374454	0.0433026	0.0165932	0.00906306	Concordant	2	3.131e-19	0.049	0.7159	0
regional	SA	PHT	Brain size	regional_SA_PHT	3	rs6788676	104674040	A	G	53294	0.63782	-0.0501596	0.00579591	4.95939e-18	5036	0.374206	-0.0404788	0.0192593	0.035573	Concordant	2	5.956e-19	-0.0494	0.6303	0
regional	SA	SCEF	Brain size	regional_SA_SCEF	22	rs4823322	46156825	C	G	53042	0.39958	-0.0315548	0.00564798	2.31147e-08	5035	0.418272	-0.00490093	0.0191688	0.798204	Concordant	2	5.592e-08	-0.0294	0.1823	43.79
regional	SA	SCEF	Brain size	regional_SA_SCEF	22	rs73175083	46383612	T	C	53180	0.315043	-0.0323429	0.0059258	4.8156e-08	5035	0.302781	0.00592172	0.0202508	0.769966	Discordant	2	2.52e-07	-0.0293	0.0698	69.59
regional	SA	SCEF	Brain size	regional_SA_SCEF	2	rs711254	36680848	G	A	52573	0.673682	-0.036786	0.00590943	4.81631e-10	5035	0.320159	-0.0275202	0.0197095	0.162626	Concordant	2	1.969e-10	-0.036	0.6525	0
regional	SA	TPOJ2	Brain size	regional_SA_TPOJ2	3	rs6788676	104674040	A	G	53288	0.637836	-0.0462982	0.00595252	7.37324e-15	5036	0.374206	-0.0409833	0.0195292	0.0358548	Concordant	2	8.156e-16	-0.0458	0.7946	0
regional	SA	SCEF	Brain size	regional_SA_SCEF	2	rs182284067	42275245	A	G	51745	0.157561	0.0484622	0.00767557	2.72207e-10	5035	0.171599	0.0820414	0.0243832	0.000766359	Concordant	2	2.025e-12	0.0515	0.189	42.05
regional	SA	SCEF	Brain size	regional_SA_SCEF	2	rs7600005	48212055	A	G	52126	0.370391	-0.0330196	0.005744	9.00249e-09	5035	0.380139	0.00651201	0.0189709	0.7314	Discordant	2	6.576e-08	-0.0297	0.0461	74.86
regional	SA	V4	Brain size	regional_SA_V4	3	rs6788676	104674040	A	G	53294	0.63782	0.0514714	0.00557301	2.56285e-20	5037	0.374231	0.0624784	0.018871	0.000930281	Concordant	2	1.179e-22	0.0524	0.5759	0
regional	SA	SCEF	Brain size	regional_SA_SCEF	2	rs4233934	65995511	G	A	52752	0.599181	-0.0312793	0.00561752	2.57435e-08	5035	0.384508	-0.0102168	0.0188972	0.588748	Concordant	2	3.988e-08	-0.0296	0.2854	12.39
regional	ISOVF	p9-46v	Microstructural diffusivity	regional_ISOVF_p9-46v	3	rs6792630	135824901	A	C	51115	0.265617	-0.0406428	0.00603237	1.61187e-11	4864	0.270868	-0.0307048	0.0212005	0.147531	Concordant	2	6.13e-12	-0.0399	0.6521	0
regional	SA	SCEF	Brain size	regional_SA_SCEF	2	rs11674612	85658232	G	A	53081	0.360035	-0.0328572	0.00573954	1.03606e-08	5035	0.353327	-0.0265451	0.0193713	0.170583	Concordant	2	4.149e-09	-0.0323	0.7547	0
regional	SA	PoI1	Brain size	regional_SA_PoI1	3	rs6793835	135819934	A	G	52996	0.258982	-0.0423182	0.0062613	1.39244e-11	5034	0.26331	-0.0196146	0.020699	0.343329	Concordant	2	1.545e-11	-0.0404	0.2938	9.27
regional	SA	SCEF	Brain size	regional_SA_SCEF	2	rs150289443	203829582	TTA	T	52057	0.112665	0.0572738	0.00880879	7.932e-11	NA	NA	NA	NA	NA	NA	1	7.932e-11	0.0573	NA	NA
regional	SA	SCEF	Brain size	regional_SA_SCEF	3	rs59623077	49106542	TA	T	53525	0.666193	0.0379233	0.00581389	6.89712e-11	NA	NA	NA	NA	NA	NA	1	6.897e-11	0.0379	NA	NA
regional	SA	SCEF	Brain size	regional_SA_SCEF	4	rs2412771	57761417	C	T	51481	0.417445	0.03302	0.00568008	6.1254e-09	5035	0.416286	0.0311089	0.0187138	0.0964429	Concordant	2	1.489e-09	0.0329	0.9222	0
regional	SA	SCEF	Brain size	regional_SA_SCEF	4	rs111906179	140017070	T	C	53506	0.204407	0.0393973	0.00681746	7.51989e-09	5035	0.215194	0.042681	0.0226963	0.0600358	Concordant	2	1.235e-09	0.0397	0.8898	0
regional	SA	SCEF	Brain size	regional_SA_SCEF	5	rs10461459	60157875	T	G	51932	0.374769	0.0334863	0.00574356	5.53477e-09	5035	0.384906	0.0552739	0.0191048	0.00381346	Concordant	2	1.396e-10	0.0353	0.2748	16.16
regional	SA	SCEF	Brain size	regional_SA_SCEF	5	rs309588	82852578	T	A	53420	0.799878	-0.0380701	0.00682854	2.47309e-08	5035	0.212016	-0.0360294	0.0222911	0.106027	Concordant	2	6.473e-09	-0.0379	0.9302	0
regional	SA	SCEF	Brain size	regional_SA_SCEF	5	rs888812	92186059	C	T	53604	0.48821	-0.0347512	0.0054823	2.31583e-10	5035	0.514201	-0.0498074	0.0185967	0.00739995	Concordant	2	8.062e-12	-0.036	0.4374	0
regional	SA	SCEF	Brain size	regional_SA_SCEF	5	rs12187568	128734008	G	C	49477	0.0538129	0.0758344	0.0126308	1.92585e-09	5035	0.0679245	0.0635292	0.0366004	0.0826078	Concordant	2	4.328e-10	0.0745	0.7506	0
regional	SA	SCEF	Brain size	regional_SA_SCEF	5	5:129008502_TACAC_T	129008502	T	TACAC	52929	0.802452	-0.0425329	0.00690843	7.42956e-10	5035	0.202085	0.0112766	0.0228459	0.621594	Discordant	2	8.911e-09	-0.038	0.0242	80.33
regional	SA	SCEF	Brain size	regional_SA_SCEF	6	rs7751939	796416	A	C	52877	0.692267	0.0337976	0.00599229	1.69881e-08	5035	0.315094	0.0228997	0.0199364	0.250706	Concordant	2	9.92e-09	0.0329	0.6006	0
regional	SA	SCEF	Brain size	regional_SA_SCEF	6	rs7768444	880234	A	C	52148	0.503049	-0.0335126	0.00556124	1.67956e-09	5035	0.497517	-0.01483	0.0183626	0.419307	Concordant	2	1.955e-09	-0.0319	0.3302	0
regional	SA	SCEF	Brain size	regional_SA_SCEF	6	rs2517438	31064100	C	T	53194	0.91844	-0.0601557	0.0100206	1.9349e-09	5035	0.0728898	-0.0176303	0.0361556	0.625817	Concordant	2	3.311e-09	-0.0571	0.257	22.16
SubCor	SubCorVol	Pallidum	Brain size	SubCor_Vol_Pallidum	3	rs6793835	135819934	A	G	53056	0.258934	-0.0429835	0.00612842	2.31934e-12	5104	0.264107	-0.0419682	0.019525	0.0315984	Concordant	2	2.207e-13	-0.0429	0.9604	0
regional	SA	SCEF	Brain size	regional_SA_SCEF	6	rs9401873	126623120	C	T	52228	0.343953	0.0365477	0.00585535	4.32669e-10	5035	0.351241	0.0326606	0.0194708	0.0934616	Concordant	2	1.044e-10	0.0362	0.8484	0
regional	FI	PoI2	Brain size	regional_FI_PoI2	3	rs6798941	52893465	T	C	52604	0.29243	-0.00787665	0.00107868	2.83204e-13	5020	0.294223	-0.0384174	0.0148967	0.00991076	Concordant	2	8.062e-14	-0.008	0.0409	76.08
regional	SA	A5	Brain size	regional_SA_A5	3	rs6799186	48768680	T	C	53021	0.498727	0.0391544	0.0056445	4.01241e-12	5036	0.495631	0.0532361	0.0189186	0.00489362	Concordant	2	9.214e-14	0.0403	0.4757	0
regional	GMV	PoI1	Brain size	regional_GMV_PoI1	3	rs6799517	135792010	A	C	51596	0.2544	-0.0485811	0.00651754	9.06197e-14	5033	0.259388	-0.0235607	0.0205081	0.250619	Concordant	2	9.211e-14	-0.0463	0.2449	26.03
regional	CT	LO2	Cortical thickness	regional_CT_LO2	3	rs6806363	177294081	A	G	53710	0.388894	-0.0437677	0.0061123	8.03262e-13	5037	0.393687	0.0307363	0.0194777	0.11456	Discordant	2	2.023e-10	-0.0371	0.0003	92.49
regional	SA	A4	Brain size	regional_SA_A4	3	rs6808104	48767877	G	A	52546	0.498373	0.0377089	0.00552241	8.59034e-12	5037	0.495732	0.0363341	0.0183001	0.0470935	Concordant	2	1.154e-12	0.0376	0.9427	0
regional	CT	8BM	Cortical thickness	regional_CT_8BM	4	rs6811794	121763345	A	G	53355	0.303036	0.0418898	0.00601628	3.33716e-12	5037	0.304844	0.0139482	0.0201436	0.488661	Concordant	2	6.434e-12	0.0396	0.1838	43.39
regional	SA	SCEF	Brain size	regional_SA_SCEF	6	rs1936796	127429727	A	G	53529	0.293953	0.0356309	0.00600859	3.02945e-09	5035	0.295929	0.00725359	0.0203302	0.72125	Concordant	2	7.125e-09	0.0334	0.1807	44.19
regional	SA	MI	Brain size	regional_SA_MI	11	rs68122012	110951665	T	C	53551	0.30992	-0.0536576	0.00587078	6.25872e-20	5036	0.300735	-0.0485643	0.0197878	0.0141177	Concordant	2	3.07e-21	-0.0532	0.8051	0
regional	SA	V1	Brain size	regional_SA_V1	4	rs6812278	1002448	G	C	53710	0.712893	-0.0504239	0.00640355	3.42452e-15	5037	0.295017	-0.0248078	0.0212611	0.243284	Concordant	2	3.372e-15	-0.0483	0.2486	24.86
regional	SA	SCEF	Brain size	regional_SA_SCEF	7	rs754653289	105050455	A	ATTTTTATTTTTAAT	49420	0.671277	-0.0333659	0.00608631	4.20261e-08	NA	NA	NA	NA	NA	NA	1	4.203e-08	-0.0334	NA	NA
regional	FI	V7	Brain size	regional_FI_V7	19	rs68175985	13109763	A	G	53583	0.160713	-0.0334602	0.00444164	4.948e-14	5033	0.168885	-0.0558848	0.0218997	0.0107153	Concordant	2	3.017e-15	-0.0343	0.3156	0.7
regional	SA	SCEF	Brain size	regional_SA_SCEF	7	rs117245091	155934258	A	G	53606	0.0164441	0.11757	0.0215199	4.67392e-08	5035	0.0142999	0.0860782	0.0784762	0.272698	Concordant	2	2.715e-08	0.1154	0.6988	0
regional	GMV	7AL	Brain size	regional_GMV_7AL	19	rs68175985	13109763	A	G	53704	0.16064	-0.0721117	0.00807731	4.35045e-19	5037	0.168851	-0.0728751	0.0263066	0.00560182	Concordant	2	8.969e-21	-0.0722	0.9779	0
regional	SA	SCEF	Brain size	regional_SA_SCEF	7	rs145528458	156161774	CT	C	53546	0.0322246	0.0909565	0.0155125	4.53409e-09	5035	0.0317776	0.0747392	0.0529153	0.157823	Concordant	2	1.702e-09	0.0897	0.7687	0
regional	IC	LIPd	Brain size	regional_IC_LIPd	19	rs68175985	13109763	A	G	53354	0.160522	-0.0485396	0.00724385	2.07273e-11	5021	0.16899	-0.0451254	0.022838	0.0481666	Concordant	2	2.857e-12	-0.0482	0.8867	0
regional	SA	5L	Brain size	regional_SA_5L	19	rs68175985	13109763	A	G	53684	0.160625	-0.0544436	0.00779236	2.81231e-12	5034	0.168752	-0.0484082	0.0248546	0.0514568	Concordant	2	4.184e-13	-0.0539	0.8168	0
regional	SA	SCEF	Brain size	regional_SA_SCEF	9	rs28633576	98257305	T	C	52167	0.214532	0.0410728	0.00676701	1.28264e-09	5035	0.221152	0.0280733	0.022124	0.204473	Concordant	2	6.605e-10	0.04	0.5742	0
regional	SA	SFL	Brain size	regional_SA_SFL	10	rs6586120	89863761	A	C	53282	0.392656	0.0338	0.0058638	8.20551e-09	5037	0.607703	-0.0101186	0.0192859	0.599817	Discordant	2	8.218e-08	0.0301	0.0293	78.93
regional	SA	7AL	Brain size	regional_SA_7AL	19	rs68175985	13109763	A	G	53699	0.160645	-0.0753548	0.00802383	5.92197e-21	5037	0.168851	-0.0664054	0.0258826	0.0102987	Concordant	2	2.248e-22	-0.0746	0.7412	0
regional	SA	TPOJ3	Brain size	regional_SA_TPOJ3	19	rs68175985	13109763	A	G	53702	0.160636	0.0612888	0.00782215	4.67785e-15	5037	0.168851	0.079997	0.0254621	0.0016791	Concordant	2	4.015e-17	0.0629	0.4825	0
regional	SA	SFL	Brain size	regional_SA_SFL	11	rs3741204	2169908	C	T	53617	0.388645	0.0344456	0.00584689	3.83239e-09	5037	0.367481	-0.0153561	0.0195194	0.431454	Discordant	2	6.034e-08	0.0303	0.0145	83.26
regional	SA	SFL	Brain size	regional_SA_SFL	12	rs10843103	28276157	T	A	52758	0.319364	-0.0364044	0.0061567	3.36e-09	5037	0.315565	-0.0244922	0.0204237	0.230448	Concordant	2	1.885e-09	-0.0354	0.5765	0
regional	GMV	ProS	Brain size	regional_GMV_ProS	4	rs6817771	145626414	G	C	53273	0.572926	-0.0380317	0.00570121	2.54388e-11	5034	0.424215	-0.0352409	0.0195233	0.0710641	Concordant	2	4.869e-12	-0.0378	0.8909	0
regional	SA	SFL	Brain size	regional_SA_SFL	12	rs8756	66359752	A	C	53700	0.511695	-0.0335792	0.00570649	3.99539e-09	5037	0.47836	-0.0663037	0.0190257	0.000492232	Concordant	2	3.19e-11	-0.0363	0.0995	63.16
regional	SA	7AL	Brain size	regional_SA_7AL	4	rs6818178	53724744	A	G	53657	0.200179	-0.0561825	0.00734537	2.03026e-14	5037	0.20399	-0.045271	0.024002	0.0592767	Concordant	2	3.667e-15	-0.0552	0.6638	0
regional	ISOVF	A4	Microstructural diffusivity	regional_ISOVF_A4	4	rs6820276	38595068	G	C	51235	0.280677	0.0385232	0.00565378	9.51087e-12	4865	0.265776	0.0136972	0.0220903	0.535221	Concordant	2	1.432e-11	0.037	0.2763	15.64
regional	MD	A4	Microstructural diffusivity	regional_MD_A4	4	rs6820276	38595068	G	C	51231	0.280699	0.0384552	0.00577679	2.79788e-11	4873	0.265545	0.0270988	0.0204953	0.186103	Concordant	2	1.325e-11	0.0376	0.5938	0
regional	SA	SFL	Brain size	regional_SA_SFL	14	rs2809107	98387586	A	G	53497	0.22419	0.0377835	0.00685589	3.56586e-08	5037	0.233175	0.0224089	0.0225098	0.319484	Concordant	2	2.666e-08	0.0365	0.5135	0
regional	SA	SFL	Brain size	regional_SA_SFL	15	rs11856837	71621562	C	T	53644	0.173328	-0.0484248	0.00750899	1.12656e-10	5037	0.173913	-0.0414783	0.0251862	0.0995866	Concordant	2	2.919e-11	-0.0479	0.7915	0
regional	SA	SFL	Brain size	regional_SA_SFL	17	rs2435213	44067847	T	G	53606	0.18567	0.0402969	0.00730204	3.41742e-08	5037	0.171034	0.0303871	0.02509	0.225849	Concordant	2	1.729e-08	0.0395	0.7045	0
regional	OD	43	Orientation dispersion	regional_OD_43	18	rs682245	53270531	C	T	51236	0.51822	0.0392845	0.00585443	1.94318e-11	4860	0.47572	0.0108372	0.0182283	0.552161	Concordant	2	5.011e-11	0.0366	0.1373	54.71
regional	SA	SFL	Brain size	regional_SA_SFL	17	rs318100	46953630	G	T	53491	0.164738	-0.0425318	0.0076803	3.06328e-08	5037	0.161306	-0.0307924	0.0257295	0.231394	Concordant	2	1.616e-08	-0.0416	0.662	0
regional	ICVF	TA2	Microstructural coherence	regional_ICVF_TA2	4	rs6832597	55076237	A	C	51585	0.235475	0.0463222	0.00674438	6.49864e-12	4864	0.219984	-0.0531269	0.0228428	0.0200315	Discordant	2	3.056e-09	0.0383	0	94.26
regional	SA	SFL	Brain size	regional_SA_SFL	19	rs897804	12876964	C	G	53700	0.399376	-0.0363086	0.00579983	3.84252e-10	5037	0.413738	-0.0598681	0.0194063	0.00203557	Concordant	2	5.922e-12	-0.0382	0.2448	26.09
regional	SA	SFL	Brain size	regional_SA_SFL	19	rs2900660	13022859	A	C	53644	0.584008	-0.0346106	0.00575628	1.82494e-09	5037	0.404705	-0.0517971	0.0195282	0.00799155	Concordant	2	7.159e-11	-0.036	0.3986	0
regional	SA	SFL	Brain size	regional_SA_SFL	19	rs12460853	46115714	C	T	53623	0.378504	0.0363347	0.00585955	5.61302e-10	5037	0.363411	-0.00924343	0.0197318	0.639461	Discordant	2	6.21e-09	0.0326	0.0268	79.61
regional	SA	SFL	Brain size	regional_SA_SFL	1	rs12123745	85884772	C	T	53579	0.213395	-0.038906	0.00692552	1.93425e-08	5037	0.197538	-0.0657869	0.023819	0.00574569	Concordant	2	7.026e-10	-0.041	0.2785	14.85
regional	SA	SFL	Brain size	regional_SA_SFL	1	rs35041900	171451621	T	C	53448	0.0911634	0.0642963	0.00990435	8.48612e-11	5037	0.0902323	0.0235397	0.0333524	0.480321	Concordant	2	1.327e-10	0.061	0.2414	27.13
regional	SA	SFL	Brain size	regional_SA_SFL	20	rs1884506	3258118	T	C	53700	0.830494	0.0435234	0.00761042	1.07198e-08	5037	0.182648	0.000242476	0.0245011	0.992104	Concordant	2	4.643e-08	0.0397	0.0916	64.86
regional	SA	SFL	Brain size	regional_SA_SFL	22	rs61459694	46362822	CT	C	52840	0.332475	-0.0362794	0.00607668	2.36874e-09	5037	0.329263	-0.00896037	0.0203305	0.659404	Concordant	2	5.022e-09	-0.034	0.1979	39.67
regional	SA	SFL	Brain size	regional_SA_SFL	2	rs2693897	6243864	C	T	53099	0.405281	-0.0341582	0.00583431	4.77837e-09	5037	0.58249	-0.00289803	0.0194594	0.881611	Concordant	2	1.597e-08	-0.0316	0.1239	57.77
regional	GMV	RSC	Brain size	regional_GMV_RSC	4	rs6835650	145463567	T	C	52063	0.380702	-0.0398618	0.00565645	1.82644e-12	5036	0.397339	-0.0421544	0.0193489	0.0293585	Concordant	2	1.639e-13	-0.04	0.9095	0
regional	SA	SFL	Brain size	regional_SA_SFL	2	rs11400864	198357730	CA	C	50554	0.31316	0.0350347	0.00631249	2.85563e-08	NA	NA	NA	NA	NA	NA	1	2.856e-08	0.035	NA	NA
regional	SA	SFL	Brain size	regional_SA_SFL	2	rs111485191	203627887	T	C	52345	0.330796	0.0393567	0.00612669	1.32912e-10	5037	0.339389	0.0070182	0.0201139	0.727148	Concordant	2	4.191e-10	0.0366	0.124	57.72
regional	SA	SFL	Brain size	regional_SA_SFL	3	rs9842055	190678743	G	T	50776	0.433581	-0.0348359	0.0059186	3.96067e-09	5037	0.421084	-0.0125023	0.0195508	0.522512	Concordant	2	5.933e-09	-0.033	0.2742	16.34
regional	SA	SFL	Brain size	regional_SA_SFL	4	rs748227951	127712970	T	TGCCA	53300	0.488368	-0.0319447	0.00570579	2.16029e-08	NA	NA	NA	NA	NA	NA	1	2.16e-08	-0.0319	NA	NA
regional	SA	SFL	Brain size	regional_SA_SFL	5	5:87246296_CT_C	87246296	C	CT	53528	0.190143	-0.0407653	0.00728003	2.14837e-08	5037	0.20806	-0.011532	0.023527	0.62402	Concordant	2	3.924e-08	-0.0382	0.2352	29.03
regional	SA	SFL	Brain size	regional_SA_SFL	5	rs888812	92186059	C	T	53618	0.488194	-0.0333004	0.00569292	4.9324e-09	5037	0.514195	-0.0600746	0.0191005	0.00165987	Concordant	2	7.815e-11	-0.0355	0.1792	44.59
regional	SA	7Pm	Brain size	regional_SA_7Pm	4	rs6846008	113417238	T	C	53597	0.51431	-0.041425	0.00588537	1.94132e-12	5037	0.485805	-0.032642	0.0197752	0.0988101	Concordant	2	5.313e-13	-0.0407	0.6703	0
regional	SA	SFL	Brain size	regional_SA_SFL	5	rs10463321	151323905	G	T	52627	0.208391	0.0407495	0.0070871	8.93429e-09	5037	0.20677	0.00248751	0.0236005	0.916058	Concordant	2	3.074e-08	0.0376	0.1205	58.52
regional	SA	SFL	Brain size	regional_SA_SFL	5	rs7715167	170778824	C	T	53700	0.613557	0.037854	0.00583766	8.9054e-11	5037	0.403415	-0.00716513	0.0194629	0.712767	Discordant	2	1.026e-09	0.0341	0.0267	79.63
regional	SA	SFL	Brain size	regional_SA_SFL	6	rs13203752	126340909	T	C	52859	0.0207439	0.112824	0.0200826	1.93197e-08	5037	0.0231288	0.145026	0.0633811	0.022128	Concordant	2	1.478e-09	0.1158	0.6281	0
regional	SA	SFL	Brain size	regional_SA_SFL	6	rs9388498	126873423	T	G	50219	0.169617	0.0429876	0.00786004	4.52259e-08	5037	0.194957	0.023175	0.0239056	0.332327	Concordant	2	3.835e-08	0.0411	0.4311	0
regional	GMV	POS2	Brain size	regional_GMV_POS2	4	rs6848238	113433294	C	T	53310	0.392431	-0.0405449	0.00576834	2.08219e-12	5037	0.388227	-0.0113681	0.019567	0.561254	Concordant	2	4.975e-12	-0.0382	0.1526	51.12
regional	GMV	V7	Brain size	regional_GMV_V7	4	rs6848238	113433294	C	T	53311	0.392433	-0.041144	0.00611301	1.69001e-11	5037	0.388227	-0.00920772	0.0201948	0.648429	Concordant	2	4.898e-11	-0.0385	0.1301	56.35
regional	SA	7PL	Brain size	regional_SA_7PL	4	rs6848238	113433294	C	T	53298	0.392463	-0.0435416	0.00603953	5.61865e-13	5037	0.388227	-0.0156386	0.0200096	0.434476	Concordant	2	1.02e-12	-0.0412	0.1819	43.89
regional	SA	SFL	Brain size	regional_SA_SFL	7	rs76928645	54941328	T	C	52927	0.101829	0.0542007	0.00947989	1.08144e-08	5037	0.105718	0.0513107	0.0307383	0.0950627	Concordant	2	2.593e-09	0.0539	0.9284	0
regional	SA	MIP	Brain size	regional_SA_MIP	4	rs6848238	113433294	C	T	53294	0.392464	-0.0419466	0.00601418	3.06704e-12	5036	0.388304	-0.0120256	0.0199323	0.546294	Concordant	2	7.305e-12	-0.0394	0.1507	51.58
regional	SA	SFL	Brain size	regional_SA_SFL	7	rs12535157	137106947	A	C	52703	0.335673	0.0333185	0.00606997	4.04064e-08	5037	0.331646	0.0645849	0.0201378	0.00134059	Concordant	2	6.366e-10	0.0359	0.1371	54.75
regional	SA	SFL	Brain size	regional_SA_SFL	9	rs11998789	23159696	T	G	53700	0.0146648	-0.133655	0.0237098	1.72919e-08	5037	0.0187612	0.00475499	0.0699162	0.945778	Discordant	2	1.057e-07	-0.1194	0.0608	71.55
regional	SA	SFL	Brain size	regional_SA_SFL	9	9:88944438_CA_C	88944438	C	CA	52423	0.560947	0.0336651	0.00579166	6.14783e-09	NA	NA	NA	NA	NA	NA	1	6.148e-09	0.0337	NA	NA
SubCor	SubCorVol	Brain.Stem	Brain size	SubCor_Vol_Brain.Stem	4	rs6849711	15150488	T	C	53524	0.247263	-0.0480969	0.00610427	3.29427e-15	5109	0.236739	-0.0457922	0.02042	0.0249277	Concordant	2	2.582e-16	-0.0479	0.9139	0
regional	SA	SFL	Brain size	regional_SA_SFL	9	rs1322548	101659813	C	T	53428	0.619282	0.0347695	0.0058843	3.44498e-09	5037	0.378102	0.0230314	0.019755	0.243675	Concordant	2	2.025e-09	0.0338	0.569	0
regional	SA	SFL	Brain size	regional_SA_SFL	23	rs11156599	154431803	T	C	53116	0.285102	0.03112	0.00522071	2.50891e-09	5037	0.270201	0.0311317	0.0173959	0.0735183	Concordant	2	4.855e-10	0.0311	0.9995	0
regional	SA	STGa	Brain size	regional_SA_STGa	10	rs71474568	104348848	TTG	T	53330	0.340362	0.03501	0.00580164	1.59444e-09	NA	NA	NA	NA	NA	NA	1	1.595e-09	0.035	NA	NA
regional	SA	STGa	Brain size	regional_SA_STGa	10	rs10883848	104973061	G	A	52767	0.690233	-0.0381229	0.00596957	1.70042e-10	5037	0.325988	-0.0552842	0.0199617	0.00561399	Concordant	2	4.78e-12	-0.0395	0.4101	0
regional	SA	STGa	Brain size	regional_SA_STGa	10	rs56212516	105265610	G	C	53210	0.19502	-0.041826	0.00694907	1.7557e-09	5037	0.17838	-0.0423283	0.0244483	0.0833915	Concordant	2	3.777e-10	-0.0419	0.9842	0
regional	SA	STGa	Brain size	regional_SA_STGa	11	11:45116138_AGGGAG_A	45116138	A	AGGGAG	52880	0.0935798	0.0517412	0.00944376	4.28037e-08	NA	NA	NA	NA	NA	NA	1	4.28e-08	0.0517	NA	NA
tract	ICVF	ml.l	Microstructural coherence	tract_ICVF_ml.l	4	rs6855246	103112470	G	A	49489	0.0686213	0.0935016	0.0114999	4.27088e-16	NA	NA	NA	NA	NA	NA	NA	NA	NA	NA	NA
regional	SA	STGa	Brain size	regional_SA_STGa	12	rs71455249	53872385	G	T	53298	0.103071	0.0587567	0.00902281	7.41488e-11	5037	0.102541	0.0556106	0.0301951	0.0655176	Concordant	2	1.317e-11	0.0585	0.9205	0
regional	SA	STGa	Brain size	regional_SA_STGa	12	12:66284507_CT_C	66284507	C	CT	51437	0.0916169	-0.0603461	0.00965787	4.14714e-10	NA	NA	NA	NA	NA	NA	1	4.147e-10	-0.0603	NA	NA
tract	ICVF	ml.r	Microstructural coherence	tract_ICVF_ml.r	4	rs6855246	103112470	G	A	49486	0.0686255	0.0893867	0.0113996	4.46173e-15	NA	NA	NA	NA	NA	NA	NA	NA	NA	NA	NA
regional	SA	STGa	Brain size	regional_SA_STGa	14	rs1923	23441179	A	G	52641	0.429238	-0.0355855	0.00557559	1.74354e-10	5037	0.425154	-0.016291	0.0186252	0.381752	Concordant	2	1.951e-10	-0.034	0.321	0
regional	SA	7PC	Brain size	regional_SA_7PC	4	rs6858566	53705576	T	C	53413	0.127712	-0.0643891	0.00870838	1.42554e-13	5037	0.142247	-0.00275159	0.0276459	0.920718	Concordant	2	1.419e-12	-0.0588	0.0335	77.89
regional	SA	STGa	Brain size	regional_SA_STGa	17	rs617471	46888415	C	T	52792	0.154474	-0.0468699	0.00762874	8.05417e-10	5037	0.153266	-0.0113705	0.0257295	0.658542	Concordant	2	1.788e-09	-0.044	0.1859	42.85
regional	SA	IPS1	Brain size	regional_SA_IPS1	4	rs6858566	53705576	T	C	53412	0.127743	-0.061541	0.00895021	6.15881e-12	5036	0.142276	-0.0333352	0.0280269	0.234282	Concordant	2	4.783e-12	-0.0589	0.3377	0
regional	SA	STGa	Brain size	regional_SA_STGa	19	rs11882077	794800	A	C	53430	0.226755	-0.040462	0.00654203	6.21267e-10	5037	0.234068	-0.00208557	0.0218988	0.924127	Concordant	2	2.626e-09	-0.0373	0.0931	64.53
regional	ICVF	d23ab	Microstructural coherence	regional_ICVF_d23ab	5	rs6862676	122744005	A	C	51362	0.424341	-0.037565	0.00484794	9.28698e-15	4859	0.412225	-0.0251956	0.0164696	0.126061	Concordant	2	3.682e-15	-0.0366	0.4712	0
regional	SA	STGa	Brain size	regional_SA_STGa	1	rs4488033	9744244	C	T	53027	0.501829	0.0335914	0.00551551	1.12659e-09	5037	0.49871	0.0228189	0.0186036	0.219978	Concordant	2	6.102e-10	0.0327	0.5788	0
regional	SA	STGa	Brain size	regional_SA_STGa	1	rs4655022	22432419	C	T	53618	0.76437	-0.0358964	0.00643681	2.45079e-08	5037	0.242406	-0.0880057	0.0215569	4.45555e-05	Concordant	2	7.432e-11	-0.0402	0.0205	81.36
regional	SA	STGa	Brain size	regional_SA_STGa	2	rs140184831	149636235	A	G	53299	0.0040057	0.245082	0.0435327	1.80386e-08	5037	0.00536033	-0.0582426	0.125222	0.641848	Discordant	2	2.405e-07	0.2124	0.0221	80.9
regional	SA	STGa	Brain size	regional_SA_STGa	2	rs4685	198257795	C	T	53505	0.673077	-0.0326366	0.00582992	2.16677e-08	5037	0.321024	-0.0081495	0.0197513	0.679896	Concordant	2	4.113e-08	-0.0307	0.2344	29.27
regional	SA	STGa	Brain size	regional_SA_STGa	3	rs36080061	48811392	CCT	C	53670	0.659577	0.0324454	0.00576483	1.82134e-08	NA	NA	NA	NA	NA	NA	1	1.821e-08	0.0324	NA	NA
regional	SA	STGa	Brain size	regional_SA_STGa	3	rs11712164	52244051	T	A	52048	0.384261	-0.0368377	0.00570921	1.10144e-10	5037	0.393091	-0.0642181	0.0188694	0.00066578	Concordant	2	7.984e-13	-0.0391	0.1649	48.16
regional	SA	STGa	Brain size	regional_SA_STGa	3	3:136219872_GT_G	136219872	G	GT	53478	0.336157	-0.0324105	0.00579594	2.24546e-08	5037	0.343558	-0.016423	0.0193587	0.396242	Concordant	2	2.14e-08	-0.0311	0.4289	0
regional	SA	STGa	Brain size	regional_SA_STGa	3	rs12492385	141566825	T	C	53231	0.460587	-0.0343747	0.00552137	4.79233e-10	5037	0.5406	-0.00850865	0.01869	0.648929	Concordant	2	1.063e-09	-0.0323	0.1844	43.23
regional	ISOVF	5m	Microstructural diffusivity	regional_ISOVF_5m	5	rs6862676	122744005	A	C	51497	0.424297	-0.0512733	0.00609083	3.82581e-17	4865	0.412333	-0.0438194	0.0198839	0.0275413	Concordant	2	3.486e-18	-0.0506	0.72	0
regional	SA	STGa	Brain size	regional_SA_STGa	5	rs11743803	131312238	G	A	50621	0.368246	-0.0338337	0.00589362	9.42702e-09	NA	NA	NA	NA	NA	NA	1	9.427e-09	-0.0338	NA	NA
regional	MC	11l	Curvature	regional_MC_11l	5	rs6863213	131575932	T	C	53548	0.45716	-0.040625	0.00601653	1.45585e-11	5037	0.449573	-0.0572236	0.0193306	0.00307382	Concordant	2	2.355e-13	-0.0421	0.4123	0
regional	SA	STGa	Brain size	regional_SA_STGa	6	rs9398171	108983527	T	C	53362	0.708632	0.0351	0.00600682	5.11606e-09	5037	0.295315	0.00828891	0.0204901	0.685822	Concordant	2	1.058e-08	0.033	0.2092	36.57
regional	GMV	TE2a	Brain size	regional_GMV_TE2a	5	rs6864688	112054086	T	C	53376	0.529611	-0.0383304	0.00560336	7.8854e-12	5037	0.471809	-0.0405271	0.0192798	0.0355488	Concordant	2	8.339e-13	-0.0385	0.9129	0
regional	SA	STGa	Brain size	regional_SA_STGa	7	rs76928645	54941328	T	C	52936	0.10184	0.0514768	0.00910734	1.58383e-08	5037	0.105718	0.0414977	0.0300587	0.167415	Concordant	2	6.258e-09	0.0506	0.7507	0
regional	SA	STGa	Brain size	regional_SA_STGa	7	rs10246723	156058483	A	G	51455	0.485492	-0.0314156	0.00560299	2.0595e-08	NA	NA	NA	NA	NA	NA	1	2.059e-08	-0.0314	NA	NA
regional	SA	STGa	Brain size	regional_SA_STGa	7	rs57884462	156157846	T	G	53624	0.0520476	0.0707956	0.0123034	8.70738e-09	5037	0.0473496	0.132538	0.0439535	0.00256626	Concordant	2	2.098e-10	0.0753	0.1761	45.35
regional	SA	STGa	Brain size	regional_SA_STGa	7	rs11764230	156182546	C	T	53245	0.439938	0.033822	0.00554432	1.05874e-09	5037	0.429124	0.0219947	0.0188383	0.242987	Concordant	2	6.339e-10	0.0329	0.547	0
regional	SA	STGa	Brain size	regional_SA_STGa	8	8:145690116_CTCTA_C	145690116	C	CTCTA	50491	0.478719	-0.0326418	0.00564825	7.51067e-09	NA	NA	NA	NA	NA	NA	1	7.51e-09	-0.0326	NA	NA
regional	SA	STGa	Brain size	regional_SA_STGa	9	rs10992474	95565979	A	G	53450	0.160458	-0.0407699	0.00745374	4.50748e-08	5037	0.162696	-0.0312112	0.0250973	0.213644	Concordant	2	2.176e-08	-0.04	0.715	0
regional	SA	STSda	Brain size	regional_SA_STSda	10	rs2487862	105045477	T	C	53389	0.233035	0.0417732	0.00677844	7.15372e-10	5037	0.238039	0.0319616	0.0225279	0.15597	Concordant	2	2.789e-10	0.041	0.6766	0
regional	SA	TE1m	Brain size	regional_SA_TE1m	5	rs6864688	112054086	T	C	53382	0.529589	-0.0376089	0.00562589	2.30985e-11	5037	0.471809	-0.0432491	0.0187978	0.0214058	Concordant	2	1.618e-12	-0.0381	0.7738	0
regional	SA	STSda	Brain size	regional_SA_STSda	12	rs2066827	12871099	G	T	53701	0.233944	-0.0390678	0.00674067	6.79834e-09	5037	0.199226	-0.013072	0.0241043	0.587606	Concordant	2	1.018e-08	-0.0372	0.299	7.3
regional	SA	STSda	Brain size	regional_SA_STSda	12	12:53957243_GA_G	53957243	G	GA	50284	0.430097	0.0358895	0.0059782	1.93232e-09	NA	NA	NA	NA	NA	NA	1	1.932e-09	0.0359	NA	NA
regional	SA	STSda	Brain size	regional_SA_STSda	12	rs11171710	56368078	A	G	52186	0.446978	-0.0354268	0.00580246	1.02495e-09	5037	0.472603	-0.0345724	0.0190082	0.0689393	Concordant	2	1.884e-10	-0.0354	0.9657	0
regional	SA	STSda	Brain size	regional_SA_STSda	12	rs8756	66359752	A	C	53701	0.511676	-0.0358011	0.0057255	4.02841e-10	5037	0.47836	-0.064459	0.0191301	0.000753024	Concordant	2	3.488e-12	-0.0382	0.1512	51.45
regional	SA	STSda	Brain size	regional_SA_STSda	13	rs9554725	101432031	G	A	52429	0.136909	0.0474481	0.00840331	1.63881e-08	5037	0.144729	0.032174	0.027331	0.239117	Concordant	2	9.303e-09	0.0461	0.5932	0
regional	FI	PCV	Brain size	regional_FI_PCV	5	rs6867851	92182752	C	G	52455	0.402269	0.0442022	0.00582402	3.20807e-14	5034	0.399583	0.0376168	0.0200076	0.0600902	Concordant	2	5.6e-15	0.0437	0.752	0
regional	SA	STSda	Brain size	regional_SA_STSda	14	rs112635299	94838142	T	G	53701	0.0207166	0.111799	0.0201264	2.77844e-08	5037	0.0191582	-0.0897608	0.0699811	0.199617	Discordant	2	6.23e-07	0.0964	0.0056	86.95
regional	SA	STSda	Brain size	regional_SA_STSda	16	rs557830347	88699233	A	G	53636	0.000997464	0.494307	0.0905351	4.76566e-08	5037	0.00119119	0.326856	0.277032	0.238061	Concordant	2	2.757e-08	0.4781	0.5656	0
regional	SA	STSda	Brain size	regional_SA_STSda	17	rs617471	46888415	C	T	52784	0.154469	-0.0514307	0.00796663	1.07675e-10	5037	0.153266	-0.0113393	0.0264556	0.668202	Concordant	2	2.879e-10	-0.0481	0.1468	52.51
regional	SA	STSda	Brain size	regional_SA_STSda	17	rs35895680	47060322	A	C	52459	0.328352	0.0368337	0.00614011	1.98692e-09	5037	0.320627	0.029356	0.020507	0.152284	Concordant	2	7.395e-10	0.0362	0.7268	0
regional	SA	STSda	Brain size	regional_SA_STSda	1	rs4655022	22432419	C	T	53610	0.764354	-0.0386455	0.00672143	8.94593e-09	5037	0.242406	-0.0702017	0.0221652	0.00153914	Concordant	2	1.351e-10	-0.0413	0.1731	46.13
regional	SA	STSda	Brain size	regional_SA_STSda	1	1:47974535_ATT_A	47974535	A	ATT	50821	0.558755	0.0351577	0.00590899	2.68372e-09	NA	NA	NA	NA	NA	NA	1	2.684e-09	0.0352	NA	NA
regional	SA	STSda	Brain size	regional_SA_STSda	1	rs12749584	176457246	A	G	53059	0.17277	0.0443902	0.00760627	5.34685e-09	5037	0.185924	-0.00934086	0.02463	0.704504	Discordant	2	4.649e-08	0.0397	0.0371	76.98
regional	SA	STSda	Brain size	regional_SA_STSda	20	rs11480453	31347512	CA	C	52130	0.397209	-0.0351121	0.00591849	2.98168e-09	NA	NA	NA	NA	NA	NA	1	2.982e-09	-0.0351	NA	NA
regional	SA	STSda	Brain size	regional_SA_STSda	2	2:27339739_TTCTCTCTCTCTCTCTC_T	27339739	T	TTCTCTCTCTCTCTCTC	52492	0.453688	-0.0332558	0.0058024	9.96143e-09	NA	NA	NA	NA	NA	NA	1	9.961e-09	-0.0333	NA	NA
regional	SA	STSda	Brain size	regional_SA_STSda	2	rs1471651	149971180	T	C	52897	0.367601	-0.0338464	0.00595047	1.28511e-08	5037	0.356363	-0.029375	0.0200332	0.142562	Concordant	2	4.356e-09	-0.0335	0.8306	0
regional	GMV	PCV	Brain size	regional_GMV_PCV	5	rs6867851	92182752	C	G	52489	0.402332	0.0570383	0.00593769	7.53256e-22	5037	0.399444	0.0244148	0.0200189	0.222621	Concordant	2	1.219e-21	0.0544	0.1182	59.03
regional	SA	STSda	Brain size	regional_SA_STSda	3	3:49356574_CA_C	49356574	C	CA	49176	0.158187	0.0502032	0.00818414	8.55818e-10	NA	NA	NA	NA	NA	NA	1	8.559e-10	0.0502	NA	NA
regional	SA	STSda	Brain size	regional_SA_STSda	3	rs67843199	52661018	GA	G	52248	0.401508	-0.0341242	0.00590847	7.67379e-09	NA	NA	NA	NA	NA	NA	1	7.674e-09	-0.0341	NA	NA
regional	ISOVF	d23ab	Microstructural diffusivity	regional_ISOVF_d23ab	5	rs6868198	122750714	A	G	51107	0.421116	-0.0382011	0.00521978	2.50716e-13	4865	0.409044	-0.0602485	0.0198793	0.00243972	Concordant	2	4.218e-15	-0.0396	0.2834	13.1
regional	SA	STSda	Brain size	regional_SA_STSda	3	rs199951373	142088497	T	A	52865	0.126	0.0524495	0.0086877	1.56804e-09	NA	NA	NA	NA	NA	NA	1	1.568e-09	0.0524	NA	NA
regional	SA	STSda	Brain size	regional_SA_STSda	5	rs114468556	92870246	A	T	53237	0.0460864	0.0843125	0.013634	6.2507e-10	5037	0.0421878	0.0152437	0.0477392	0.749489	Concordant	2	1.6e-09	0.0791	0.1642	48.33
regional	SA	STSda	Brain size	regional_SA_STSda	6	rs9271374	32587041	A	G	53648	0.802145	-0.0427461	0.007172	2.52012e-09	5037	0.207763	-0.027015	0.0235168	0.250658	Concordant	2	1.58e-09	-0.0414	0.5223	0
regional	SA	STSda	Brain size	regional_SA_STSda	7	rs12534242	33264150	C	G	52895	0.303488	-0.0405618	0.00623733	7.87019e-11	5037	0.312091	0.0175151	0.0205031	0.392959	Discordant	2	2.33e-09	-0.0356	0.0067	86.38
regional	SA	STSda	Brain size	regional_SA_STSda	7	rs74504435	54949256	G	A	53225	0.0924565	0.0573633	0.00990582	7.00223e-09	5037	0.0954933	0.0297878	0.0323436	0.357062	Concordant	2	6.371e-09	0.055	0.415	0
regional	SA	STSda	Brain size	regional_SA_STSda	7	rs3812277	135067234	C	T	53451	0.648622	0.0339846	0.00601388	1.59487e-08	5037	0.349911	0.0325659	0.0201265	0.10565	Concordant	2	4.159e-09	0.0339	0.9462	0
regional	IC	a32pr	Brain size	regional_IC_a32pr	5	rs6870189	92198596	A	G	52114	0.600578	0.0317638	0.00473069	1.88821e-11	5030	0.393837	0.021725	0.0189096	0.250602	Concordant	2	1.102e-11	0.0312	0.6065	0
tract	ICVF	mcp	Microstructural coherence	tract_ICVF_mcp	5	rs6870327	81919447	G	A	51080	0.332939	-0.0434824	0.00594044	2.48491e-13	NA	NA	NA	NA	NA	NA	NA	NA	NA	NA	NA
Corpus Callosum	Corpus Callosum	Corpus Callosum (Posterior)	Corpus Callosum	SubCor_Vol_CC.Posterior	5	rs6875955	15711765	G	A	53197	0.562062	0.0438272	0.00603066	3.66492e-13	5098	0.42654	0.038606	0.0194512	0.0471711	Concordant	2	5.106e-14	0.0434	0.7977	0
regional	SA	STSda	Brain size	regional_SA_STSda	8	rs9694750	11872036	A	G	51342	0.485762	-0.035634	0.00584292	1.06961e-09	NA	NA	NA	NA	NA	NA	1	1.07e-09	-0.0356	NA	NA
regional	SA	STSda	Brain size	regional_SA_STSda	8	rs873884	145756170	A	G	51482	0.597481	0.0340584	0.00593868	9.75081e-09	5037	0.585666	0.0166057	0.0194963	0.394359	Concordant	2	9.79e-09	0.0326	0.3918	0
regional	SA	STSdp	Brain size	regional_SA_STSdp	10	rs117716365	69931982	T	C	53441	0.0111525	0.161861	0.0275249	4.09022e-09	5037	0.0154854	-0.056209	0.077382	0.467604	Discordant	2	1.177e-07	0.1374	0.0079	85.82
regional	SA	STSdp	Brain size	regional_SA_STSdp	10	rs11591571	104342804	A	G	53524	0.341679	0.0354892	0.00610358	6.08183e-09	5037	0.327675	0.0188023	0.0201217	0.350082	Concordant	2	5.367e-09	0.0341	0.4274	0
regional	SA	STSdp	Brain size	regional_SA_STSdp	11	rs7929892	63598375	G	C	53322	0.925237	0.0606471	0.0109702	3.23294e-08	5037	0.0860631	0.014699	0.0338978	0.66456	Concordant	2	6.918e-08	0.0563	0.1972	39.87
regional	SA	STSdp	Brain size	regional_SA_STSdp	11	rs34469991	66703817	G	A	53704	0.0727693	-0.0705756	0.0110983	2.02896e-10	5037	0.0640262	-0.0185928	0.0390238	0.633754	Concordant	2	4.186e-10	-0.0667	0.2001	39.09
regional	SA	STSdp	Brain size	regional_SA_STSdp	12	rs2066827	12871099	G	T	53704	0.23394	-0.0373338	0.00681051	4.21051e-08	5037	0.199226	-0.0316557	0.0239256	0.185805	Concordant	2	1.755e-08	-0.0369	0.8194	0
regional	SA	STSdp	Brain size	regional_SA_STSdp	12	rs10747674	53923696	A	T	53606	0.437619	0.0346009	0.00582755	2.89452e-09	5037	0.449871	0.0337137	0.0190041	0.0760602	Concordant	2	5.767e-10	0.0345	0.9644	0
regional	ICVF	MBelt	Microstructural coherence	regional_ICVF_MBelt	5	rs6877519	2463858	G	A	49911	0.361604	0.0421736	0.00575786	2.39728e-13	4863	0.35328	0.0192817	0.0190322	0.311008	Concordant	2	2.792e-13	0.0403	0.2496	24.55
regional	SA	STSdp	Brain size	regional_SA_STSdp	12	rs7968682	66371880	T	G	52789	0.511991	-0.0333652	0.00582666	1.02641e-08	5037	0.478956	-0.0664389	0.0189788	0.000464044	Concordant	2	7.95e-11	-0.0362	0.0957	63.97
regional	SA	STSdp	Brain size	regional_SA_STSdp	12	rs143730531	68242884	A	G	52385	0.121896	-0.0524152	0.00892584	4.29786e-09	5037	0.127358	-0.00104562	0.0285542	0.970789	Concordant	2	1.957e-08	-0.0478	0.086	66.08
regional	SA	STSdp	Brain size	regional_SA_STSdp	14	rs160458	59074878	C	T	52676	0.481699	0.0358252	0.00582956	7.97389e-10	5037	0.51221	0.0185666	0.0189152	0.326311	Concordant	2	7.186e-10	0.0343	0.3832	0
regional	GMV	V1	Brain size	regional_GMV_V1	5	rs6882046	87968864	G	A	51955	0.260841	-0.0464011	0.00650872	1.01051e-12	5037	0.285884	-0.0421765	0.0208166	0.0427546	Concordant	2	1.274e-13	-0.046	0.8464	0
regional	SA	STSdp	Brain size	regional_SA_STSdp	15	rs35874463	67457698	G	A	53704	0.0568952	0.0744759	0.0124189	2.01037e-09	5037	0.0442724	0.0856457	0.0456427	0.0605952	Concordant	2	3.402e-10	0.0752	0.8133	0
regional	SA	STSdp	Brain size	regional_SA_STSdp	15	rs142688151	77247877	T	G	52648	0.0667547	0.0641137	0.0116634	3.8629e-08	5037	0.0751439	0.0157892	0.0360833	0.661694	Concordant	2	8.089e-08	0.0595	0.2025	38.42
regional	GMV	V2	Brain size	regional_GMV_V2	5	rs6882046	87968864	G	A	51958	0.260855	-0.0468254	0.00642552	3.1595e-13	5036	0.285743	-0.0254442	0.0208297	0.221884	Concordant	2	2.412e-13	-0.045	0.3267	0
regional	GMV	V3	Brain size	regional_GMV_V3	5	rs6882046	87968864	G	A	51960	0.260855	-0.0426928	0.00631525	1.37731e-11	5037	0.285884	-0.0139509	0.0206528	0.499361	Concordant	2	2.696e-11	-0.0402	0.1832	43.54
regional	SA	STSdp	Brain size	regional_SA_STSdp	17	17:46866478_TA_T	46866478	T	TA	50986	0.695907	-0.0354859	0.00643452	3.4892e-08	NA	NA	NA	NA	NA	NA	1	3.489e-08	-0.0355	NA	NA
regional	SA	V2	Brain size	regional_SA_V2	5	rs6882046	87968864	G	A	51960	0.260855	-0.0490544	0.00644774	2.78365e-14	5037	0.285884	-0.0289793	0.0208734	0.165035	Concordant	2	1.605e-14	-0.0473	0.3581	0
regional	SA	STSdp	Brain size	regional_SA_STSdp	19	rs76549352	13934296	G	A	53704	0.0383863	0.0973432	0.0150016	8.65012e-11	5037	0.0264046	0.0624292	0.058784	0.288231	Concordant	2	5.755e-11	0.0952	0.565	0
regional	SA	STSdp	Brain size	regional_SA_STSdp	19	rs2043294	32207820	T	A	52318	0.179298	0.0462047	0.00761939	1.32698e-09	5037	0.177983	0.0415514	0.0249274	0.0955356	Concordant	2	3.247e-10	0.0458	0.8583	0
regional	SA	V3	Brain size	regional_SA_V3	5	rs6882046	87968864	G	A	51960	0.260855	-0.0439196	0.00626994	2.47339e-12	5037	0.285884	-0.0205848	0.0204357	0.313794	Concordant	2	2.707e-12	-0.0419	0.275	16.08
regional	SA	STSdp	Brain size	regional_SA_STSdp	1	rs139590428	51370958	C	T	53623	0.0571676	0.0770436	0.0124551	6.18286e-10	5037	0.0581695	0.0804005	0.040283	0.0459455	Concordant	2	8.072e-11	0.0773	0.9365	0
regional	SA	STSdp	Brain size	regional_SA_STSdp	1	rs11463789	150557213	GA	G	51892	0.538725	-0.0331665	0.00590225	1.91739e-08	NA	NA	NA	NA	NA	NA	1	1.917e-08	-0.0332	NA	NA
regional	SA	STSdp	Brain size	regional_SA_STSdp	1	rs7542975	154204813	A	G	50147	0.525006	0.0377123	0.00597123	2.6899e-10	5037	0.485706	0.00701535	0.0194374	0.718159	Concordant	2	8.088e-10	0.0351	0.1311	56.12
regional	SA	STSdp	Brain size	regional_SA_STSdp	20	rs4437022	52432451	A	C	52863	0.444829	-0.0347679	0.00585748	2.92698e-09	5037	0.451161	-0.0684173	0.0191283	0.000347875	Concordant	2	1.783e-11	-0.0377	0.0926	64.66
regional	SA	STSdp	Brain size	regional_SA_STSdp	3	3:49356574_CA_C	49356574	C	CA	49177	0.158163	0.0529467	0.00826991	1.53027e-10	NA	NA	NA	NA	NA	NA	1	1.53e-10	0.0529	NA	NA
regional	SA	V3CD	Brain size	regional_SA_V3CD	5	rs6882046	87968864	G	A	51958	0.260855	-0.0437899	0.00662786	3.92344e-11	5036	0.285941	-0.0189027	0.0206224	0.359347	Concordant	2	5.014e-11	-0.0415	0.2506	24.24
regional	SA	STSdp	Brain size	regional_SA_STSdp	3	rs7624274	71578737	A	T	52802	0.441574	0.0360797	0.0058356	6.30204e-10	5037	0.430713	0.00136736	0.019193	0.943205	Concordant	2	2.92e-09	0.0331	0.0836	66.6
regional	SA	STSdp	Brain size	regional_SA_STSdp	3	rs757871554	135923273	C	CA	50989	0.237757	-0.0420702	0.00696325	1.52455e-09	NA	NA	NA	NA	NA	NA	1	1.525e-09	-0.0421	NA	NA
regional	ICVF	IFSp	Microstructural coherence	regional_ICVF_IFSp	5	rs6884244	139708382	G	A	50917	0.563633	-0.0424373	0.00572678	1.25987e-13	4854	0.446642	-0.0487355	0.0158841	0.00215359	Concordant	2	1.131e-15	-0.0432	0.7091	0
regional	SA	STSdp	Brain size	regional_SA_STSdp	3	rs9823492	142411287	G	A	52386	0.182606	0.0429162	0.00760179	1.64667e-08	5037	0.17977	-0.00938017	0.0245993	0.702967	Discordant	2	1.283e-07	0.0384	0.0422	75.76
regional	SA	STSdp	Brain size	regional_SA_STSdp	3	rs35055419	190663557	C	T	53173	0.380691	-0.0329061	0.00597339	3.61346e-08	5037	0.362914	-0.0490605	0.0199762	0.0140516	Concordant	2	2.211e-09	-0.0342	0.4385	0
SubCor	SubCorVol	Cerebellum.White.Matter	Brain size	SubCor_Vol_Cerebellum.White.Matter	8	rs688791	103926197	T	C	53251	0.181086	0.0508278	0.00702117	4.513e-13	5103	0.188125	0.00532661	0.0215804	0.805042	Concordant	2	3.393e-12	0.0465	0.045	75.12
SubCor	SubCorVol	Caudate	Brain size	SubCor_Vol_Caudate	11	rs688968	117406739	G	C	53216	0.173801	-0.057258	0.00762449	5.92416e-14	NA	NA	NA	NA	NA	NA	1	5.924e-14	-0.0573	NA	NA
regional	SA	STSdp	Brain size	regional_SA_STSdp	6	rs3104394	32667520	A	G	52113	0.865216	-0.0528232	0.00854236	6.26281e-10	NA	NA	NA	NA	NA	NA	1	6.263e-10	-0.0528	NA	NA
SubCor	SubCorVol	Putamen	Brain size	SubCor_Vol_Putamen	11	rs688968	117406739	G	C	53250	0.173765	-0.0839731	0.00713147	5.25077e-32	NA	NA	NA	NA	NA	NA	1	5.251e-32	-0.084	NA	NA
regional	SA	STSdp	Brain size	regional_SA_STSdp	6	rs4492207	126023555	A	G	52475	0.609824	0.0359774	0.00596769	1.65275e-09	5037	0.412646	0.0061727	0.0190426	0.745823	Concordant	2	4.923e-09	0.0333	0.1353	55.17
regional	SA	STSdp	Brain size	regional_SA_STSdp	7	rs117481221	51128676	T	C	53550	0.0231373	-0.106891	0.0192182	2.66759e-08	5037	0.0215406	-0.0047156	0.064788	0.941977	Concordant	2	8.65e-08	-0.0986	0.1305	56.26
regional	SA	STSdp	Brain size	regional_SA_STSdp	7	7:74057371_CA_C	74057371	C	CA	49285	0.269544	-0.0388355	0.00679477	1.09385e-08	NA	NA	NA	NA	NA	NA	1	1.094e-08	-0.0388	NA	NA
regional	SA	STSdp	Brain size	regional_SA_STSdp	7	rs58778414	94716946	T	C	53596	0.304137	0.0342384	0.00625413	4.38691e-08	5037	0.305539	0.0172806	0.020571	0.400882	Concordant	2	4.202e-08	0.0328	0.4303	0
regional	SA	STSdp	Brain size	regional_SA_STSdp	7	rs17769634	156010010	T	G	52343	0.362914	0.0369939	0.00606816	1.08483e-09	5037	0.359738	0.00937959	0.0196153	0.632524	Concordant	2	2.44e-09	0.0346	0.1787	44.71
regional	SA	STSdp	Brain size	regional_SA_STSdp	8	rs2921051	8320104	A	C	53275	0.456124	-0.0322766	0.00580408	2.68212e-08	5037	0.543776	0.00258562	0.0191809	0.892769	Discordant	2	1.266e-07	-0.0294	0.0819	66.96
regional	SA	STSdp	Brain size	regional_SA_STSdp	8	rs12547642	9493927	C	T	53109	0.635373	0.0393635	0.00599914	5.32577e-11	5037	0.367481	0.0344228	0.0195963	0.0789874	Concordant	2	1.135e-11	0.0389	0.8095	0
regional	SA	STSdp	Brain size	regional_SA_STSdp	8	rs9650656	10607254	G	A	52511	0.579602	0.0334174	0.00590256	1.50055e-08	5037	0.440937	0.0168597	0.0192423	0.380932	Concordant	2	1.432e-08	0.032	0.4107	0
regional	SA	STSdp	Brain size	regional_SA_STSdp	8	rs34154627	105564588	C	T	52929	0.111404	0.0533132	0.00922258	7.43817e-09	5037	0.119019	0.0313335	0.0289562	0.279207	Concordant	2	5.331e-09	0.0513	0.4695	0
regional	SA	STSdp	Brain size	regional_SA_STSdp	8	rs2721149	145723419	G	T	52897	0.557432	-0.0368775	0.00585291	2.96276e-10	5037	0.446694	-0.0287878	0.0192461	0.134712	Concordant	2	1.024e-10	-0.0362	0.6876	0
regional	SA	STSdp	Brain size	regional_SA_STSdp	9	rs12003569	88977839	G	C	53062	0.341421	0.0377454	0.00610842	6.44089e-10	5037	0.335517	0.0317665	0.020058	0.113255	Concordant	2	1.859e-10	0.0372	0.7755	0
regional	SA	STSdp	Brain size	regional_SA_STSdp	23	rs11156599	154431803	T	C	53120	0.285137	0.0301866	0.00529206	1.16934e-08	5037	0.270201	0.0136052	0.0173616	0.433253	Concordant	2	1.31e-08	0.0288	0.3609	0
regional	SA	STSva	Brain size	regional_SA_STSva	10	rs1802669	21827796	A	G	53496	0.339652	-0.032994	0.00588326	2.04555e-08	5037	0.349811	-0.041899	0.0195282	0.0319077	Concordant	2	2.116e-09	-0.0337	0.6624	0
regional	SA	STSva	Brain size	regional_SA_STSva	10	rs534920992	104991376	C	CT	50086	0.682955	-0.0342999	0.00620341	3.21689e-08	NA	NA	NA	NA	NA	NA	1	3.217e-08	-0.0343	NA	NA
regional	SA	STSva	Brain size	regional_SA_STSva	12	rs2066827	12871099	G	T	53702	0.233939	-0.0417006	0.00658015	2.33778e-10	5037	0.199226	-0.0197534	0.0236767	0.404114	Concordant	2	2.463e-10	-0.0401	0.3718	0
regional	SA	STSva	Brain size	regional_SA_STSva	12	rs10747674	53923696	A	T	53604	0.437654	0.0331892	0.00563069	3.76173e-09	5037	0.449871	0.037048	0.0188065	0.0488425	Concordant	2	5.241e-10	0.0335	0.8442	0
regional	SA	STSva	Brain size	regional_SA_STSva	12	rs1131017	56435929	G	C	53368	0.569602	-0.0346315	0.00563859	8.15529e-10	5037	0.402918	-0.0375871	0.0190679	0.0486986	Concordant	2	1.128e-10	-0.0349	0.8818	0
regional	SA	SFL	Brain size	regional_SA_SFL	5	rs6891545	93987532	A	C	53700	0.218557	-0.047509	0.00690819	6.10393e-12	5037	0.206671	-0.0421892	0.0235441	0.0731449	Concordant	2	1.216e-12	-0.0471	0.8284	0
regional	SA	STSva	Brain size	regional_SA_STSva	12	rs11114122	79847040	G	A	52914	0.121631	-0.0476799	0.00857912	2.73397e-08	5037	0.141553	-0.0608206	0.0268645	0.0235755	Concordant	2	2.191e-09	-0.0489	0.6412	0
regional	SA	STSva	Brain size	regional_SA_STSva	14	rs112635299	94838142	T	G	53702	0.0207162	0.123319	0.0196472	3.45913e-10	5037	0.0191582	-0.0298666	0.0687397	0.663934	Discordant	2	3.307e-09	0.1117	0.0321	78.22
regional	SA	STSva	Brain size	regional_SA_STSva	17	rs617471	46888415	C	T	52785	0.154485	-0.0468855	0.00777672	1.65015e-09	5037	0.153266	0.0070417	0.0259863	0.786408	Discordant	2	1.211e-08	-0.0425	0.0468	74.7
regional	SA	STSva	Brain size	regional_SA_STSva	17	rs2969	47128247	T	C	52996	0.247198	-0.0357607	0.0065087	3.9228e-08	5037	0.256502	-0.0257775	0.0211676	0.223308	Concordant	2	2.029e-08	-0.0349	0.6521	0
regional	SA	STSva	Brain size	regional_SA_STSva	1	rs2981888	2993807	G	C	53088	0.695336	0.0332722	0.00608788	4.62066e-08	5037	0.30544	0.0120202	0.020375	0.555224	Concordant	2	6.464e-08	0.0315	0.3176	0
regional	SA	STSva	Brain size	regional_SA_STSva	1	rs4648364	3053030	G	C	53340	0.206149	0.0392519	0.00691556	1.37972e-08	5037	0.203693	0.0459815	0.023479	0.0501821	Concordant	2	1.998e-09	0.0398	0.7834	0
regional	SA	STSva	Brain size	regional_SA_STSva	1	rs12022504	9745337	A	G	53664	0.074482	0.0577664	0.010586	4.84557e-08	5037	0.0810006	0.0296675	0.0343839	0.388229	Concordant	2	4.521e-08	0.0553	0.4348	0
regional	SA	STSva	Brain size	regional_SA_STSva	1	1:22395663_CTTTT_C	22395663	C	CTTTT	52584	0.764615	-0.0366269	0.00662763	3.26863e-08	NA	NA	NA	NA	NA	NA	1	3.269e-08	-0.0366	NA	NA
regional	SA	STSva	Brain size	regional_SA_STSva	1	rs61784835	47974123	T	C	53253	0.356759	0.0348302	0.0058406	2.46942e-09	5037	0.381973	0.0425032	0.0194955	0.029246	Concordant	2	2.323e-10	0.0355	0.7062	0
regional	SA	STSva	Brain size	regional_SA_STSva	1	rs139590428	51370958	C	T	53621	0.0571791	0.0714162	0.0120329	2.93703e-09	5037	0.0581695	0.0386787	0.039864	0.331913	Concordant	2	2.488e-09	0.0687	0.4318	0
regional	SA	STSva	Brain size	regional_SA_STSva	20	rs11480453	31347512	CA	C	52131	0.397201	-0.0328722	0.00577728	1.27107e-08	NA	NA	NA	NA	NA	NA	1	1.271e-08	-0.0329	NA	NA
regional	SA	STSva	Brain size	regional_SA_STSva	2	2:61486689_AT_A	61486689	A	AT	53003	0.28338	-0.0345365	0.00625535	3.36872e-08	5037	0.2703	-0.0134984	0.0208817	0.518007	Concordant	2	4.39e-08	-0.0328	0.3345	0
regional	SA	STSva	Brain size	regional_SA_STSva	2	rs11400864	198357730	CA	C	50555	0.313154	0.0387717	0.00618245	3.58151e-10	NA	NA	NA	NA	NA	NA	1	3.582e-10	0.0388	NA	NA
regional	SA	STSva	Brain size	regional_SA_STSva	3	rs4521268	49137904	T	G	53576	0.670757	0.0383613	0.00592768	9.70016e-11	5037	0.325789	0.0503965	0.0201489	0.0123772	Concordant	2	4.699e-12	0.0393	0.5666	0
regional	SA	STSva	Brain size	regional_SA_STSva	3	rs57172722	52391182	G	C	53447	0.0551668	0.0678011	0.0122105	2.81331e-08	5037	0.0522136	-0.0432089	0.0422299	0.306222	Discordant	2	4.419e-07	0.0592	0.0116	84.32
regional	SA	STSva	Brain size	regional_SA_STSva	3	rs34959878	52672618	CT	C	52704	0.402247	-0.0346584	0.00573938	1.55358e-09	NA	NA	NA	NA	NA	NA	1	1.554e-09	-0.0347	NA	NA
regional	SA	STSva	Brain size	regional_SA_STSva	3	rs74278837	59968978	C	T	53662	0.0345403	0.0842412	0.0152834	3.54896e-08	5037	0.0375223	-0.0340724	0.0485789	0.483064	Discordant	2	4.479e-07	0.0736	0.0202	81.47
regional	SA	STSva	Brain size	regional_SA_STSva	3	rs12492385	141566825	T	C	53224	0.460563	-0.0314033	0.00562851	2.41456e-08	5037	0.5406	-0.000861092	0.0188766	0.963615	Concordant	2	8.334e-08	-0.0289	0.121	58.41
regional	FI	PBelt	Brain size	regional_FI_PBelt	5	rs6892853	92956865	C	G	53581	0.135972	-0.0534097	0.00795327	1.87501e-11	5036	0.130957	-0.0753688	0.0289175	0.00915161	Concordant	2	7.712e-13	-0.055	0.4641	0
regional	SA	STSva	Brain size	regional_SA_STSva	3	rs1532604	177325870	C	G	53575	0.585618	0.0341696	0.00565953	1.56487e-09	5037	0.410165	0.0362037	0.0190746	0.0576953	Concordant	2	2.483e-10	0.0343	0.9186	0
regional	SA	STSva	Brain size	regional_SA_STSva	3	rs1159212	190666734	G	T	53173	0.380231	-0.0345673	0.00577271	2.12352e-09	5037	0.363014	-0.0412155	0.0197704	0.0370959	Concordant	2	2.415e-10	-0.0351	0.7469	0
regional	SA	STSva	Brain size	regional_SA_STSva	4	4:96104534_TA_T	96104534	T	TA	52416	0.699195	0.0350213	0.00615646	1.28133e-08	5037	0.301866	0.00967049	0.0202721	0.633338	Concordant	2	2.382e-08	0.0329	0.2315	30.16
regional	SA	STSva	Brain size	regional_SA_STSva	4	rs76988581	96807411	A	G	52101	0.0998541	0.0538155	0.00944149	1.19886e-08	5037	0.106214	0.0640911	0.0308289	0.0376238	Concordant	2	1.371e-09	0.0547	0.75	0
regional	SA	STSva	Brain size	regional_SA_STSva	4	rs4699528	97551090	T	G	52891	0.4047	0.0352938	0.0057274	7.17056e-10	5037	0.400536	-0.00332166	0.0190267	0.861411	Discordant	2	4.904e-09	0.0321	0.052	73.52
regional	SA	STSva	Brain size	regional_SA_STSva	4	rs112763023	139961332	A	G	52966	0.217677	0.0383955	0.0068099	1.71845e-08	5037	0.225928	0.02568	0.0225222	0.254201	Concordant	2	1.023e-08	0.0373	0.5889	0
regional	SA	STSva	Brain size	regional_SA_STSva	5	rs61749851	11383870	T	C	51239	0.253586	0.0361126	0.00653501	3.27571e-08	5037	0.244292	0.0256534	0.0219458	0.242425	Concordant	2	1.804e-08	0.0353	0.6478	0
regional	SA	STSva	Brain size	regional_SA_STSva	5	rs818782	112241260	C	A	52951	0.425771	0.0357815	0.00570185	3.48683e-10	NA	NA	NA	NA	NA	NA	1	3.487e-10	0.0358	NA	NA
regional	SA	STSva	Brain size	regional_SA_STSva	5	rs2964593	151114629	T	C	52574	0.683332	-0.0332191	0.00604805	3.96235e-08	5037	0.31626	-0.00847546	0.0202265	0.675196	Concordant	2	7.352e-08	-0.0312	0.2412	27.2
regional	SA	STSva	Brain size	regional_SA_STSva	5	rs79372650	172768779	T	C	53702	0.103348	0.0522556	0.00914314	1.09525e-08	5037	0.0984713	0.0887818	0.0317633	0.00518829	Concordant	2	3.718e-10	0.0551	0.2691	18.11
regional	SA	STSva	Brain size	regional_SA_STSva	6	rs2022464	108945370	C	A	53352	0.70287	0.0399596	0.00608376	5.09115e-11	5037	0.301668	0.0185984	0.0204995	0.364268	Concordant	2	5.567e-11	0.0382	0.3178	0
regional	SA	STSva	Brain size	regional_SA_STSva	6	rs1490384	126851160	T	C	53702	0.498976	0.0342955	0.00556867	7.33713e-10	5037	0.517769	0.0537197	0.019058	0.00482118	Concordant	2	2.055e-11	0.0358	0.3279	0
regional	ISOVF	A1	Microstructural diffusivity	regional_ISOVF_A1	5	rs6893539	122705737	A	C	51589	0.708203	0.0389418	0.00507819	1.74101e-14	4867	0.290528	-0.000817506	0.021809	0.970098	Discordant	2	8.643e-14	0.0369	0.0758	68.28
regional	SA	STSva	Brain size	regional_SA_STSva	7	rs76928645	54941328	T	C	52929	0.101835	0.0586043	0.00928436	2.7518e-10	5037	0.105718	0.0293731	0.0303586	0.333276	Concordant	2	2.63e-10	0.0561	0.3572	0
regional	SA	STSva	Brain size	regional_SA_STSva	7	rs10252734	81418596	G	T	53508	0.403528	-0.032495	0.00569076	1.12891e-08	5037	0.412944	-0.0165174	0.0188974	0.382087	Concordant	2	1.068e-08	-0.0312	0.4182	0
regional	SA	STSva	Brain size	regional_SA_STSva	7	rs42377	92243672	A	G	53525	0.296665	-0.0346003	0.00615308	1.87408e-08	5037	0.308815	0.0146095	0.0203739	0.473333	Discordant	2	2.269e-07	-0.0305	0.0208	81.3
regional	SA	STSva	Brain size	regional_SA_STSva	7	rs3812277	135067234	C	T	53452	0.648629	0.0331009	0.00587088	1.71888e-08	5037	0.349911	0.0255733	0.0197695	0.195812	Concordant	2	7.782e-09	0.0325	0.7151	0
regional	SA	STSva	Brain size	regional_SA_STSva	8	rs7824146	78106830	G	A	53559	0.668534	0.0366534	0.00590983	5.57154e-10	5037	0.34733	0.0305349	0.0199361	0.12561	Concordant	2	1.752e-10	0.0362	0.7686	0
regional	SA	STSva	Brain size	regional_SA_STSva	8	rs561952390	145709090	CT	C	51352	0.456516	-0.0343722	0.00572335	1.90618e-09	NA	NA	NA	NA	NA	NA	1	1.906e-09	-0.0344	NA	NA
regional	SA	STSva	Brain size	regional_SA_STSva	9	rs452312	118966153	A	G	53420	0.418598	-0.0367869	0.00565909	8.00544e-11	5037	0.566508	-0.0222496	0.0190337	0.24242	Concordant	2	5.236e-11	-0.0356	0.4641	0
regional	SA	STSva	Brain size	regional_SA_STSva	9	rs748366221	125731490	C	CT	53571	0.862696	-0.048374	0.00807836	2.12309e-09	NA	NA	NA	NA	NA	NA	1	2.123e-09	-0.0484	NA	NA
regional	SA	STSvp	Brain size	regional_SA_STSvp	10	rs11591571	104342804	A	G	53526	0.341666	0.0381614	0.00610693	4.1343e-10	5036	0.327641	0.03932	0.019846	0.0475628	Concordant	2	5.557e-11	0.0383	0.9555	0
regional	SA	STSvp	Brain size	regional_SA_STSvp	11	rs71457724	66226524	A	G	53535	0.0693098	-0.0624581	0.0113658	3.90126e-08	5036	0.0588761	-0.0106846	0.039969	0.789221	Concordant	2	8.376e-08	-0.0586	0.2128	35.58
regional	SA	STSvp	Brain size	regional_SA_STSvp	12	rs7297175	56473808	C	T	53560	0.56657	-0.0372464	0.00582531	1.61706e-10	5036	0.404786	-0.0572944	0.0190028	0.00256931	Concordant	2	2.619e-12	-0.039	0.3131	1.71
regional	SA	STSvp	Brain size	regional_SA_STSvp	12	rs7968682	66371880	T	G	52791	0.512	-0.0369509	0.0058294	2.31692e-10	5036	0.478952	-0.0579747	0.0187182	0.00195335	Concordant	2	3.103e-12	-0.0388	0.2836	13.04
regional	SA	STSvp	Brain size	regional_SA_STSvp	14	rs186347	59072226	T	G	52679	0.460886	0.0350535	0.00585458	2.13284e-09	5036	0.530878	0.0264792	0.0186489	0.155642	Concordant	2	8.369e-10	0.0343	0.6609	0
regional	ISOVF	FOP2	Microstructural diffusivity	regional_ISOVF_FOP2	5	rs6893539	122705737	A	C	51589	0.708203	0.0365242	0.00527865	4.54119e-12	4866	0.290382	-0.00535473	0.0219108	0.80693	Discordant	2	2.566e-11	0.0342	0.0631	71.04
regional	SA	STSvp	Brain size	regional_SA_STSvp	15	rs1421152	63755895	T	C	53458	0.610994	-0.0325886	0.00589767	3.28232e-08	5036	0.383241	-0.0390821	0.0193676	0.0436001	Concordant	2	4.258e-09	-0.0331	0.7484	0
regional	ISOVF	Ig	Microstructural diffusivity	regional_ISOVF_Ig	5	rs6893539	122705737	A	C	51589	0.708203	0.0377331	0.00504914	7.82888e-14	4867	0.290528	0.00399132	0.0221099	0.856743	Concordant	2	2.375e-13	0.0361	0.1368	54.82
regional	SA	STSvp	Brain size	regional_SA_STSvp	19	rs17884312	4911796	T	C	52783	0.180172	0.0442338	0.00758876	5.58082e-09	5036	0.187053	0.0313544	0.023949	0.190461	Concordant	2	2.648e-09	0.0431	0.6082	0
regional	ISOVF	OP1	Microstructural diffusivity	regional_ISOVF_OP1	5	rs6893539	122705737	A	C	51589	0.708203	0.0354723	0.00521805	1.06079e-11	4867	0.290528	-0.00113326	0.0218516	0.958639	Discordant	2	4.11e-11	0.0335	0.1032	62.33
regional	SA	STSvp	Brain size	regional_SA_STSvp	1	rs4845360	153966660	G	T	53424	0.480271	0.0342182	0.00577565	3.1311e-09	5036	0.526211	0.0333505	0.0189648	0.0786536	Concordant	2	6.415e-10	0.0341	0.9651	0
regional	SA	STSvp	Brain size	regional_SA_STSvp	20	rs6068690	52467828	G	A	51246	0.564844	0.0326634	0.00598471	4.82039e-08	5036	0.444599	0.038536	0.0190036	0.0425776	Concordant	2	6.068e-09	0.0332	0.7682	0
regional	ISOVF	STSdp	Microstructural diffusivity	regional_ISOVF_STSdp	5	rs6893539	122705737	A	C	51576	0.708246	0.0396887	0.00521672	2.78411e-14	4858	0.290346	0.0156184	0.0206866	0.450248	Concordant	2	3.98e-14	0.0382	0.2592	21.44
regional	SA	STSvp	Brain size	regional_SA_STSvp	3	rs115154932	69868805	C	A	52981	0.0430343	0.0843773	0.0142719	3.37673e-09	NA	NA	NA	NA	NA	NA	1	3.377e-09	0.0844	NA	NA
regional	SA	STSvp	Brain size	regional_SA_STSvp	3	3:89578046_AT_A	89578046	A	AT	52536	0.392045	-0.0336878	0.00598305	1.79643e-08	NA	NA	NA	NA	NA	NA	1	1.796e-08	-0.0337	NA	NA
regional	SA	STSvp	Brain size	regional_SA_STSvp	3	3:136292036_TA_T	136292036	T	TA	48885	0.356633	-0.0367254	0.00632462	6.37008e-09	NA	NA	NA	NA	NA	NA	1	6.37e-09	-0.0367	NA	NA
regional	ISOVF	TPOJ1	Microstructural diffusivity	regional_ISOVF_TPOJ1	5	rs6893539	122705737	A	C	51579	0.708224	0.0351699	0.00520334	1.38848e-11	4865	0.290545	0.0358757	0.0218551	0.100688	Concordant	2	3.513e-12	0.0352	0.9749	0
regional	MD	A1	Microstructural diffusivity	regional_MD_A1	5	rs6893539	122705737	A	C	51588	0.708217	0.039767	0.005201	2.07267e-14	4874	0.290419	-0.0213457	0.019088	0.263449	Discordant	2	1.41e-12	0.0355	0.002	89.52
regional	SA	STSvp	Brain size	regional_SA_STSvp	5	rs115280770	93537741	T	A	53196	0.0368261	-0.0910113	0.0154087	3.49463e-09	5036	0.0359412	-0.00201183	0.0498745	0.967824	Concordant	2	1.557e-08	-0.0833	0.0882	65.6
regional	SA	STSvp	Brain size	regional_SA_STSvp	6	rs3132572	30861729	A	G	53706	0.885599	-0.0573569	0.00908037	2.67406e-10	5036	0.104944	-0.0212124	0.0307179	0.489847	Concordant	2	4.021e-10	-0.0545	0.2592	21.46
regional	SA	STSvp	Brain size	regional_SA_STSvp	6	rs3130279	32112626	G	A	53706	0.846991	-0.0523831	0.00799738	5.75256e-11	5036	0.145254	-0.000902366	0.0266048	0.972943	Concordant	2	3.331e-10	-0.0481	0.0639	70.88
regional	SA	STSvp	Brain size	regional_SA_STSvp	6	rs9351259	92002913	A	G	53659	0.1715	0.042157	0.00765062	3.58276e-08	5036	0.183777	0.0167104	0.0242068	0.489994	Concordant	2	4.704e-08	0.0398	0.3162	0.47
regional	SA	STSvp	Brain size	regional_SA_STSvp	6	rs770637388	98561749	C	CAATTT	52441	0.491753	0.032538	0.00584629	2.61268e-08	NA	NA	NA	NA	NA	NA	1	2.613e-08	0.0325	NA	NA
regional	MD	OP1	Microstructural diffusivity	regional_MD_OP1	5	rs6893539	122705737	A	C	51589	0.708213	0.038509	0.00524743	2.15773e-13	4866	0.290382	0.0304959	0.0203257	0.13352	Concordant	2	7.392e-14	0.038	0.7027	0
regional	SA	STSvp	Brain size	regional_SA_STSvp	6	rs4492207	126023555	A	G	52476	0.609831	0.0351078	0.00597076	4.10386e-09	5036	0.412728	0.0101323	0.0187837	0.589599	Concordant	2	8.066e-09	0.0328	0.2051	37.72
regional	SA	STSvp	Brain size	regional_SA_STSvp	7	rs12534242	33264150	C	G	52899	0.303456	-0.0384357	0.00630543	1.08999e-09	5036	0.312153	-0.00302136	0.0200735	0.880358	Concordant	2	4.612e-09	-0.0353	0.0923	64.7
regional	SA	STSvp	Brain size	regional_SA_STSvp	7	rs58778414	94716946	T	C	53598	0.304134	0.0369264	0.00625708	3.60115e-09	5036	0.3056	0.0260217	0.0202903	0.199679	Concordant	2	1.772e-09	0.036	0.6076	0
regional	SA	STSvp	Brain size	regional_SA_STSvp	7	rs12111717	129636306	A	G	53468	0.262204	-0.0360326	0.00657373	4.22208e-08	5036	0.278495	-0.0382803	0.0208336	0.0661465	Concordant	2	7.463e-09	-0.0362	0.9181	0
regional	SA	STSvp	Brain size	regional_SA_STSvp	8	rs11776230	105645066	T	C	53700	0.0744693	0.0611606	0.0109746	2.50484e-08	5036	0.0757546	0.031833	0.0354817	0.36963	Concordant	2	2.282e-08	0.0586	0.4297	0
regional	SA	STSvp	Brain size	regional_SA_STSvp	8	rs2291133	145692762	T	G	53299	0.410561	0.0342981	0.00588648	5.65699e-09	5036	0.410643	0.0142455	0.0190545	0.45469	Concordant	2	7.137e-09	0.0326	0.3147	1.09
regional	SA	STSvp	Brain size	regional_SA_STSvp	9	rs613040	98187484	C	T	53376	0.092195	0.0578201	0.0099987	7.34861e-09	5036	0.0958102	0.0484301	0.0321082	0.131468	Concordant	2	2.377e-09	0.057	0.7801	0
regional	SA	STV	Brain size	regional_SA_STV	12	rs11049372	28300277	C	T	52054	0.306019	-0.0364158	0.00618334	3.87719e-09	NA	NA	NA	NA	NA	NA	1	3.877e-09	-0.0364	NA	NA
regional	SA	STV	Brain size	regional_SA_STV	12	rs111939932	53843771	T	C	53319	0.175922	0.0414326	0.00737289	1.91422e-08	5035	0.16862	0.0570104	0.0246335	0.0206489	Concordant	2	1.474e-09	0.0427	0.5446	0
regional	SA	STV	Brain size	regional_SA_STV	14	rs74244882	58904142	A	G	52978	0.236579	-0.0417809	0.00662184	2.79827e-10	5035	0.218669	-0.0305134	0.0223916	0.172971	Concordant	2	1.219e-10	-0.0409	0.6294	0
regional	SA	STV	Brain size	regional_SA_STV	15	rs11638126	93565569	A	G	52951	0.266435	0.0362955	0.00638603	1.31907e-08	5035	0.247666	-0.00282171	0.0211575	0.893903	Discordant	2	6.569e-08	0.033	0.0767	68.08
regional	MD	RI	Microstructural diffusivity	regional_MD_RI	5	rs6893539	122705737	A	C	51588	0.708207	0.0423502	0.00538557	3.73131e-15	4858	0.290449	0.0394596	0.0175616	0.0246444	Concordant	2	2.914e-16	0.0421	0.875	0
regional	SA	STV	Brain size	regional_SA_STV	17	rs1034841	68918181	G	T	53015	0.673564	-0.0344191	0.0060125	1.03683e-08	5035	0.327408	-0.0253581	0.0198302	0.200982	Concordant	2	4.935e-09	-0.0337	0.6619	0
regional	SA	STV	Brain size	regional_SA_STV	1	rs2742690	2987268	A	C	52119	0.203745	-0.0429194	0.0070631	1.22782e-09	5035	0.198908	-0.0160015	0.0230667	0.487867	Concordant	2	1.817e-09	-0.0406	0.2645	19.68
regional	SA	STV	Brain size	regional_SA_STV	1	rs2501288	22354797	T	C	53325	0.756156	-0.0368998	0.00652977	1.595e-08	5035	0.251738	-0.0288877	0.0211023	0.171019	Concordant	2	6.509e-09	-0.0362	0.7168	0
regional	SA	STV	Brain size	regional_SA_STV	1	rs3008451	88433629	T	C	52927	0.48035	0.032672	0.00566174	7.89555e-09	5035	0.464151	0.0224523	0.0184498	0.223628	Concordant	2	4.26e-09	0.0318	0.5964	0
regional	SA	STV	Brain size	regional_SA_STV	1	1:241080687_TAA_T	241080687	T	TAA	53501	0.000392516	0.884193	0.141837	4.55032e-10	NA	NA	NA	NA	NA	NA	1	4.551e-10	0.8842	NA	NA
regional	SA	STV	Brain size	regional_SA_STV	3	rs9942	141663752	G	A	53036	0.850724	-0.0475225	0.00793919	2.15309e-09	5035	0.150447	-0.0106441	0.0256723	0.678424	Concordant	2	5.186e-09	-0.0443	0.1699	46.91
regional	SA	STV	Brain size	regional_SA_STV	3	rs1875100	177342720	C	T	53611	0.332506	0.035239	0.00596692	3.51109e-09	5035	0.331778	0.0193027	0.0195546	0.323586	Concordant	2	2.908e-09	0.0339	0.4357	0
regional	MD	STSdp	Microstructural diffusivity	regional_MD_STSdp	5	rs6893539	122705737	A	C	51581	0.708236	0.0408126	0.00543562	5.98682e-14	4874	0.290419	0.0595544	0.0208773	0.00433647	Concordant	2	1.407e-15	0.042	0.385	0
regional	MD	TPOJ1	Microstructural diffusivity	regional_MD_TPOJ1	5	rs6893539	122705737	A	C	51584	0.708204	0.038393	0.00527136	3.25711e-13	4872	0.290435	0.0343735	0.0208597	0.0993856	Concordant	2	8.326e-14	0.0382	0.8518	0
regional	SA	STV	Brain size	regional_SA_STV	6	rs77598707	127176330	T	C	53546	0.0382101	-0.0847483	0.0146361	7.02279e-09	5035	0.0380338	-0.0323636	0.0479295	0.499527	Concordant	2	9.745e-09	-0.0803	0.2959	8.48
regional	ICVF	24dd	Microstructural coherence	regional_ICVF_24dd	5	rs6896007	139654951	A	G	51084	0.443769	0.0403217	0.00472713	1.46537e-17	4854	0.454471	0.0200975	0.0171015	0.239919	Concordant	2	1.406e-17	0.0389	0.2543	23.03
regional	SA	STV	Brain size	regional_SA_STV	8	rs34154627	105564588	C	T	52907	0.111412	0.0498278	0.00896612	2.73922e-08	5035	0.118967	0.0306209	0.0282136	0.27778	Concordant	2	1.855e-08	0.0481	0.5165	0
regional	SA	STV	Brain size	regional_SA_STV	9	rs16909970	98302916	G	A	53127	0.329823	0.0334113	0.00598274	2.34209e-08	5035	0.332671	0.0515964	0.0195068	0.00816782	Concordant	2	9.672e-10	0.035	0.3728	0
regional	SA	TA2	Brain size	regional_SA_TA2	10	rs71474568	104348848	TTG	T	53329	0.340359	0.0334239	0.00598445	2.33538e-08	NA	NA	NA	NA	NA	NA	1	2.335e-08	0.0334	NA	NA
regional	SA	TA2	Brain size	regional_SA_TA2	10	rs45516493	104378363	A	G	53565	0.139559	-0.0511546	0.00817636	3.93972e-10	5036	0.126291	-0.0614401	0.0284635	0.0308842	Concordant	2	3.864e-11	-0.0519	0.7284	0
regional	SA	OP4	Brain size	regional_SA_OP4	5	rs6898133	112058410	G	C	53253	0.519501	-0.0384281	0.00540001	1.10857e-12	5036	0.476966	-0.038077	0.0182819	0.0372717	Concordant	2	1.218e-13	-0.0384	0.9853	0
regional	SA	TA2	Brain size	regional_SA_TA2	10	rs4630220	105459116	A	G	52209	0.283217	-0.0355805	0.00634192	2.01904e-08	5036	0.288821	-0.013114	0.0207586	0.527559	Concordant	2	2.855e-08	-0.0337	0.3006	6.66
regional	SA	TA2	Brain size	regional_SA_TA2	11	rs61886103	63606309	T	G	53470	0.055433	-0.0704442	0.0123248	1.09285e-08	5036	0.0629468	0.021366	0.0386292	0.580191	Discordant	2	1.312e-07	-0.062	0.0236	80.49
regional	SA	TA2	Brain size	regional_SA_TA2	12	12:12853288_TTTG_T	12853288	T	TTTG	53141	0.129853	-0.0527184	0.00842785	3.96836e-10	5036	0.130858	-0.0153865	0.0277798	0.579667	Concordant	2	7.914e-10	-0.0496	0.1985	39.53
regional	SA	TA2	Brain size	regional_SA_TA2	12	rs2066827	12871099	G	T	53708	0.233932	-0.0417943	0.00665833	3.45178e-10	5036	0.199265	-0.0279706	0.0236405	0.236745	Concordant	2	1.983e-10	-0.0408	0.5735	0
regional	SA	TA2	Brain size	regional_SA_TA2	12	rs58123204	53760162	G	A	53568	0.153123	0.0491246	0.00782443	3.42149e-10	5036	0.124901	0.00794397	0.028067	0.777149	Concordant	2	9.139e-10	0.0462	0.1576	49.94
regional	SA	TA2	Brain size	regional_SA_TA2	12	rs2271194	56477694	T	A	53495	0.569053	-0.0339952	0.00570158	2.48531e-09	5036	0.402204	-0.0807139	0.0190213	2.20217e-05	Concordant	2	4.216e-12	-0.0378	0.0186	81.93
regional	SA	TA2	Brain size	regional_SA_TA2	12	rs112204843	66315998	T	C	53289	0.0587926	-0.0682703	0.0120163	1.33538e-08	5036	0.0572875	-0.0656577	0.0403448	0.103649	Concordant	2	3.429e-09	-0.0681	0.9505	0
regional	ISOVF	6ma	Microstructural diffusivity	regional_ISOVF_6ma	6	rs6901866	43260660	C	T	51468	0.292619	0.0429556	0.00635906	1.428e-11	4866	0.30261	0.016426	0.0204934	0.422828	Concordant	2	2.245e-11	0.0406	0.2163	34.58
regional	SA	TA2	Brain size	regional_SA_TA2	12	rs55695748	95708210	A	G	53359	0.102579	0.0532306	0.00933888	1.19883e-08	5036	0.100179	-0.00562921	0.0308442	0.855187	Discordant	2	6.574e-08	0.0483	0.0678	70.02
regional	SA	TA2	Brain size	regional_SA_TA2	13	rs9545515	81201474	C	G	51269	0.213999	0.0457557	0.00702245	7.23833e-11	5036	0.217931	0.00232969	0.0228241	0.9187	Concordant	2	3.911e-10	0.042	0.069	69.76
regional	SA	TA2	Brain size	regional_SA_TA2	13	rs9521192	109811018	T	C	51923	0.470187	-0.0338246	0.0057513	4.0727e-09	5036	0.472994	-0.0327181	0.018879	0.0830873	Concordant	2	8.734e-10	-0.0337	0.9553	0
regional	SA	TA2	Brain size	regional_SA_TA2	13	rs59128444	110413936	GA	G	50720	0.307078	0.0369091	0.00627966	4.16356e-09	NA	NA	NA	NA	NA	NA	1	4.163e-09	0.0369	NA	NA
regional	SA	TA2	Brain size	regional_SA_TA2	14	rs160459	59074136	C	A	53708	0.461672	-0.0323708	0.00566146	1.07948e-08	5036	0.530778	-0.0411729	0.0187077	0.0277465	Concordant	2	9.956e-10	-0.0331	0.6525	0
regional	SA	TA2	Brain size	regional_SA_TA2	16	rs3037203	51189169	C	CCT	53299	0.612479	0.0341795	0.00580512	3.91343e-09	NA	NA	NA	NA	NA	NA	1	3.913e-09	0.0342	NA	NA
regional	SA	TA2	Brain size	regional_SA_TA2	17	rs2471738	44076063	T	C	52296	0.232341	0.0406369	0.00677481	1.99475e-09	5036	0.207605	0.0260894	0.0232069	0.260924	Concordant	2	1.256e-09	0.0395	0.5473	0
regional	MD	6ma	Microstructural diffusivity	regional_MD_6ma	6	rs6901866	43260660	C	T	51428	0.292584	0.0443924	0.00633777	2.48007e-12	4846	0.30324	0.00618285	0.0168886	0.714293	Concordant	2	2.286e-11	0.0397	0.0342	77.71
regional	SA	TA2	Brain size	regional_SA_TA2	17	rs3760449	46906400	T	C	52539	0.161214	-0.0502514	0.00774896	8.87801e-11	5036	0.158459	-0.0290668	0.0256587	0.257288	Concordant	2	6.34e-11	-0.0485	0.4293	0
tract	ICVF	mcp	Microstructural coherence	tract_ICVF_mcp	6	rs6908402	26293014	T	A	51394	0.375122	-0.0385381	0.00579511	2.9289e-11	NA	NA	NA	NA	NA	NA	NA	NA	NA	NA	NA
regional	SA	TGv	Brain size	regional_SA_TGv	6	rs6911407	108867031	A	C	53412	0.372117	-0.0438263	0.00571383	1.71707e-14	5037	0.37701	-0.00894494	0.0195639	0.647516	Concordant	2	6.845e-14	-0.0411	0.087	65.86
regional	SA	TA2	Brain size	regional_SA_TA2	1	rs2742690	2987268	A	C	52145	0.203692	-0.0451058	0.00710298	2.14946e-10	5036	0.198868	-0.0206357	0.0233963	0.377773	Concordant	2	2.41e-10	-0.043	0.3169	0.16
regional	SA	TA2	Brain size	regional_SA_TA2	1	rs1474647	22441865	T	C	53584	0.547775	-0.0354948	0.00566727	3.77339e-10	5036	0.444202	-0.0216236	0.018736	0.248452	Concordant	2	2.467e-10	-0.0343	0.4785	0
regional	SA	TA2	Brain size	regional_SA_TA2	20	rs2422854	3118690	T	G	53476	0.435579	0.0324966	0.0056654	9.69565e-09	5036	0.445294	0.0247346	0.018798	0.188238	Concordant	2	4.314e-09	0.0319	0.6926	0
regional	SA	TA2	Brain size	regional_SA_TA2	20	rs541210484	33060194	AAG	A	51414	0.485383	0.0321375	0.00577441	2.61392e-08	NA	NA	NA	NA	NA	NA	1	2.614e-08	0.0321	NA	NA
regional	SA	TA2	Brain size	regional_SA_TA2	2	2:61486689_AT_A	61486689	A	AT	53009	0.283376	-0.0378084	0.00632968	2.32663e-09	5036	0.270353	-0.0167201	0.0208503	0.422602	Concordant	2	2.705e-09	-0.036	0.3331	0
regional	SA	TA2	Brain size	regional_SA_TA2	2	rs11689201	100820431	G	A	53022	0.40024	-0.0321714	0.00580358	2.96692e-08	5036	0.39307	0.024774	0.0191857	0.196608	Discordant	2	8.137e-07	-0.0274	0.0045	87.61
regional	GMV	1	Brain size	regional_GMV_1	6	rs6915968	126266491	A	G	51009	0.506891	0.0385927	0.00582494	3.46251e-11	5036	0.499603	-0.00991282	0.0186063	0.594195	Discordant	2	7.109e-10	0.0343	0.0129	83.84
regional	SA	TA2	Brain size	regional_SA_TA2	2	rs563422604	228349959	C	CTTT	51267	0.827121	0.0424931	0.00763833	2.64974e-08	NA	NA	NA	NA	NA	NA	1	2.65e-08	0.0425	NA	NA
regional	MD	1	Microstructural diffusivity	regional_MD_1	6	rs6916149	151022220	C	T	51101	0.419336	-0.0413701	0.00591217	2.60658e-12	4848	0.436469	0.0164729	0.0161428	0.307516	Discordant	2	4.981e-10	-0.0345	0.0008	91.17
regional	SA	TA2	Brain size	regional_SA_TA2	3	rs67070774	49900350	A	G	53201	0.13964	0.0486734	0.00819094	2.8098e-09	5036	0.139793	0.0493331	0.0271552	0.0692621	Concordant	2	5.172e-10	0.0487	0.9814	0
regional	SA	TA2	Brain size	regional_SA_TA2	3	3:52718183_CAAAAA_C	52718183	C	CAAAAA	53452	0.43351	-0.0327516	0.00571038	9.72532e-09	NA	NA	NA	NA	NA	NA	1	9.725e-09	-0.0328	NA	NA
regional	SA	TA2	Brain size	regional_SA_TA2	3	rs1499894	71571696	T	C	52884	0.443906	0.0374678	0.00569598	4.76997e-11	5036	0.435663	0.0427193	0.0189351	0.0240654	Concordant	2	3.679e-12	0.0379	0.7906	0
regional	SA	V2	Brain size	regional_SA_V2	6	rs6916728	170545507	T	A	52485	0.154454	-0.0517821	0.00778089	2.83224e-11	5037	0.154457	-0.0371515	0.0261941	0.156098	Concordant	2	1.174e-11	-0.0506	0.5924	0
regional	SA	TA2	Brain size	regional_SA_TA2	3	rs7624084	141093285	C	T	53141	0.439952	0.031519	0.00570703	3.33577e-08	5036	0.434869	0.0234364	0.0187986	0.212505	Concordant	2	1.634e-08	0.0308	0.6808	0
regional	SA	TA2	Brain size	regional_SA_TA2	3	rs11569225	141697353	C	T	53708	0.0165432	0.1234	0.0220908	2.32333e-08	5036	0.0145949	0.141239	0.0786897	0.0726712	Concordant	2	4.539e-09	0.1247	0.8272	0
regional	GMV	a9-46v	Brain size	regional_GMV_a9-46v	6	rs6920788	126331988	T	C	53633	0.713367	0.0408579	0.00601158	1.07169e-11	5037	0.278241	0.0245854	0.0212443	0.247162	Concordant	2	7.139e-12	0.0397	0.4611	0
regional	SA	TA2	Brain size	regional_SA_TA2	3	rs7635444	141795573	T	C	53254	0.372958	0.0342252	0.00584958	4.88965e-09	5036	0.381056	0.0259517	0.0193873	0.180702	Concordant	2	2.123e-09	0.0335	0.6829	0
regional	SA	TA2	Brain size	regional_SA_TA2	3	rs745713832	141878713	G	A	49652	0.0350741	0.0941079	0.0159801	3.8836e-09	NA	NA	NA	NA	NA	NA	1	3.884e-09	0.0941	NA	NA
regional	SA	TA2	Brain size	regional_SA_TA2	3	rs150587889	141928739	C	T	53325	0.0100516	0.155241	0.0284605	4.90763e-08	5036	0.0123114	0.00577539	0.0854765	0.94613	Concordant	2	2.029e-07	0.1403	0.0971	63.67
regional	SA	TA2	Brain size	regional_SA_TA2	3	rs6440076	142015067	A	T	53490	0.13051	0.0540326	0.00839966	1.25351e-10	5036	0.127581	0.0823522	0.0283545	0.00367981	Concordant	2	2.696e-12	0.0563	0.3382	0
regional	SA	TA2	Brain size	regional_SA_TA2	4	rs534179494	17966486	GC	G	53689	0.155786	-0.0432137	0.00776592	2.62857e-08	NA	NA	NA	NA	NA	NA	1	2.629e-08	-0.0432	NA	NA
regional	SA	TA2	Brain size	regional_SA_TA2	4	rs781669	57819794	T	C	53638	0.5246	0.03212	0.00565068	1.31371e-08	5036	0.475675	0.00407028	0.0187071	0.827757	Concordant	2	3.705e-08	0.0298	0.1512	51.46
regional	SA	TA2	Brain size	regional_SA_TA2	4	rs2301718	106009763	A	G	52306	0.207395	0.0406538	0.00704787	8.0106e-09	5036	0.223987	0.0186593	0.0224112	0.405076	Concordant	2	8.802e-09	0.0387	0.3492	0
regional	SA	TA2	Brain size	regional_SA_TA2	5	rs7442779	92788278	G	A	53708	0.0501974	0.071752	0.0128848	2.56576e-08	5036	0.0419976	0.00807277	0.0469156	0.863382	Concordant	2	6.113e-08	0.0673	0.1906	41.63
regional	SA	TA2	Brain size	regional_SA_TA2	5	rs73150174	94078580	T	C	53362	0.0949646	-0.0555863	0.00964883	8.36479e-09	5036	0.0921366	0.0276554	0.0323766	0.393007	Discordant	2	1.313e-07	-0.0488	0.0137	83.53
regional	SA	TA2	Brain size	regional_SA_TA2	5	5:129037410_TTGA_T	129037410	T	TTGA	51793	0.647346	-0.0332938	0.00597113	2.46393e-08	5036	0.355143	-0.0073625	0.0197115	0.708766	Concordant	2	5.192e-08	-0.0311	0.208	36.92
regional	SA	TA2	Brain size	regional_SA_TA2	5	rs139746351	130469087	A	G	52424	0.377737	-0.0324802	0.00589253	3.54589e-08	5036	0.362192	-0.0117984	0.0196376	0.547969	Concordant	2	4.975e-08	-0.0308	0.3131	1.73
tract	ISOVF	cst.r	Microstructural diffusivity	tract_ISOVF_cst.r	9	rs692760	113608363	G	A	51561	0.252701	0.0466107	0.00673693	4.55831e-12	NA	NA	NA	NA	NA	NA	NA	NA	NA	NA	NA
regional	ISOVF	2	Microstructural diffusivity	regional_ISOVF_2	6	rs6930504	41676882	C	T	50239	0.532564	0.0387533	0.00536437	5.04052e-13	NA	NA	NA	NA	NA	NA	1	5.04e-13	0.0388	NA	NA
regional	SA	TA2	Brain size	regional_SA_TA2	6	rs112027987	31880637	AAG	A	52028	0.816359	-0.0425426	0.00738974	8.56338e-09	NA	NA	NA	NA	NA	NA	1	8.563e-09	-0.0425	NA	NA
regional	ISOVF	5mv	Microstructural diffusivity	regional_ISOVF_5mv	6	rs6930504	41676882	C	T	50239	0.532564	0.0393371	0.0057387	7.14623e-12	NA	NA	NA	NA	NA	NA	1	7.146e-12	0.0393	NA	NA
regional	SA	TA2	Brain size	regional_SA_TA2	7	rs35472382	20414982	CA	C	52459	0.306678	-0.0385718	0.00615726	3.74162e-10	NA	NA	NA	NA	NA	NA	1	3.742e-10	-0.0386	NA	NA
regional	ISOVF	23c	Microstructural diffusivity	regional_ISOVF_23c	6	rs6930689	43293630	C	T	51564	0.286314	0.0439655	0.00593448	1.27743e-13	4864	0.298006	0.014662	0.0214169	0.493598	Concordant	2	2.438e-13	0.0419	0.1873	42.48
regional	SA	TA2	Brain size	regional_SA_TA2	7	rs57884462	156157846	T	G	53623	0.0520486	0.0754357	0.0126911	2.78142e-09	5036	0.047359	0.0657234	0.0443225	0.138116	Concordant	2	9.21e-10	0.0747	0.8332	0
regional	SA	TA2	Brain size	regional_SA_TA2	7	rs11764230	156182546	C	T	53244	0.439928	0.0336096	0.00571916	4.18578e-09	5036	0.42921	0.0229847	0.0189991	0.226363	Concordant	2	2.287e-09	0.0327	0.5923	0
regional	ISOVF	23d	Microstructural diffusivity	regional_ISOVF_23d	6	rs6930689	43293630	C	T	51562	0.286316	0.0439989	0.00589499	8.40705e-14	4860	0.298148	0.0262454	0.0212999	0.217881	Concordant	2	5.393e-14	0.0427	0.4218	0
regional	ISOVF	24dd	Microstructural diffusivity	regional_ISOVF_24dd	6	rs6930689	43293630	C	T	51564	0.286314	0.0457592	0.00604056	3.58234e-14	4865	0.298047	0.0216914	0.0211182	0.304354	Concordant	2	3.858e-14	0.0439	0.2732	16.71
regional	ISOVF	31a	Microstructural diffusivity	regional_ISOVF_31a	6	rs6930689	43293630	C	T	51564	0.286314	0.0414081	0.00601856	5.98275e-12	4863	0.298067	0.00137587	0.021775	0.949619	Concordant	2	2.966e-11	0.0386	0.0764	68.15
regional	SA	TA2	Brain size	regional_SA_TA2	8	rs4072134	11872395	G	A	51470	0.469798	0.0321031	0.00578208	2.82139e-08	5036	0.453733	0.0338387	0.0188806	0.0730937	Concordant	2	5.424e-09	0.0323	0.93	0
regional	SA	TA2	Brain size	regional_SA_TA2	8	rs55705857	130645692	G	A	53708	0.056621	-0.0680714	0.0122055	2.44533e-08	5036	0.0476569	-0.0394178	0.0436283	0.366264	Concordant	2	1.974e-08	-0.066	0.5271	0
regional	ISOVF	3b	Microstructural diffusivity	regional_ISOVF_3b	6	rs6930689	43293630	C	T	51564	0.286314	0.0394442	0.00597539	4.08077e-11	4864	0.298314	0.0345987	0.0213159	0.10456	Concordant	2	1.089e-11	0.0391	0.8267	0
regional	SA	TA2	Brain size	regional_SA_TA2	23	rs11156599	154431803	T	C	53124	0.285135	0.0300955	0.00517359	5.98642e-09	5036	0.270155	0.0208411	0.0171545	0.224402	Concordant	2	3.216e-09	0.0293	0.6055	0
regional	SA	TE1a	Brain size	regional_SA_TE1a	10	rs11012730	21811487	A	G	52753	0.347952	-0.0321799	0.00586314	4.05345e-08	5037	0.364304	-0.0295134	0.0193757	0.127705	Concordant	2	1.238e-08	-0.032	0.8952	0
regional	SA	TE1a	Brain size	regional_SA_TE1a	11	rs11231598	63598994	G	C	53508	0.0493384	-0.0764584	0.0127994	2.32103e-09	5037	0.0513202	0.0714552	0.0428242	0.0952027	Discordant	2	1.558e-07	-0.0643	0.0009	90.87
regional	ISOVF	5mv	Microstructural diffusivity	regional_ISOVF_5mv	6	rs6930689	43293630	C	T	51564	0.286314	0.0436351	0.00623884	2.66964e-12	4864	0.298109	0.0428044	0.0218026	0.0496148	Concordant	2	3.749e-13	0.0436	0.9708	0
regional	ISOVF	6a	Microstructural diffusivity	regional_ISOVF_6a	6	rs6930689	43293630	C	T	51564	0.286314	0.0435903	0.00595537	2.48896e-13	4858	0.298168	0.0535023	0.0210811	0.011151	Concordant	2	1.044e-14	0.0443	0.6509	0
regional	SA	TE1a	Brain size	regional_SA_TE1a	12	rs753041694	79784217	G	GAATC	53487	0.132481	-0.0449912	0.00817637	3.74271e-08	5037	0.147508	-0.0446972	0.0263151	0.089407	Concordant	2	8.473e-09	-0.045	0.9915	0
regional	SA	TE1a	Brain size	regional_SA_TE1a	14	rs10132018	59491212	T	C	53706	0.0643597	0.0686231	0.0112697	1.13493e-09	5037	0.0635299	0.0235627	0.0390272	0.546009	Concordant	2	1.77e-09	0.0652	0.2673	18.73
regional	SA	TE1a	Brain size	regional_SA_TE1a	14	rs112635299	94838142	T	G	53706	0.0207239	0.111316	0.0195106	1.16054e-08	5037	0.0191582	-0.000274082	0.0687798	0.996821	Discordant	2	4.071e-08	0.103	0.1186	58.95
regional	SA	TE1a	Brain size	regional_SA_TE1a	14	rs8015306	100248124	G	A	52960	0.457241	0.0360992	0.00560947	1.23142e-10	5037	0.44193	0.033818	0.0188979	0.0735334	Concordant	2	2.413e-11	0.0359	0.9079	0
regional	SA	TE1a	Brain size	regional_SA_TE1a	16	rs12921392	77320605	G	A	53469	0.619116	0.0344668	0.00571879	1.67096e-09	5037	0.386043	0.0469592	0.0191886	0.014395	Concordant	2	9.49e-11	0.0355	0.5327	0
regional	SA	TE1a	Brain size	regional_SA_TE1a	17	17:2185684_CAAA_C	2185684	C	CAAA	49906	0.348585	0.0382262	0.00603492	2.38626e-10	NA	NA	NA	NA	NA	NA	1	2.386e-10	0.0382	NA	NA
regional	SA	TE1a	Brain size	regional_SA_TE1a	17	rs78378222	7571752	G	T	53469	0.0109316	0.148208	0.0265721	2.43919e-08	5037	0.0103236	0.154147	0.0933462	0.0986673	Concordant	2	6.006e-09	0.1487	0.9512	0
regional	SA	TE1a	Brain size	regional_SA_TE1a	17	rs617471	46888415	C	T	52789	0.154464	-0.0446423	0.00772428	7.49336e-09	5037	0.153266	0.0048901	0.0260014	0.850822	Discordant	2	4.097e-08	-0.0406	0.0678	70.01
regional	SA	TE1a	Brain size	regional_SA_TE1a	19	rs1135908	808742	T	G	53695	0.138523	-0.0469157	0.00800842	4.67633e-09	5037	0.138475	-0.0166341	0.0270307	0.538305	Concordant	2	6.965e-09	-0.0445	0.2828	13.32
regional	SA	TE1a	Brain size	regional_SA_TE1a	1	rs2981888	2993807	G	C	53091	0.695344	0.0347749	0.00604644	8.85577e-09	5037	0.30544	0.0131978	0.0203869	0.517393	Concordant	2	1.212e-08	0.033	0.3103	2.88
regional	SA	TE1a	Brain size	regional_SA_TE1a	1	rs77120407	40371303	T	C	53577	0.132884	-0.0499552	0.00815857	9.18073e-10	5037	0.135497	-0.0335735	0.0276233	0.224211	Concordant	2	5.083e-10	-0.0486	0.5695	0
regional	ISOVF	6d	Microstructural diffusivity	regional_ISOVF_6d	6	rs6930689	43293630	C	T	51564	0.286314	0.045888	0.00645037	1.12718e-12	4863	0.29817	-0.00219043	0.0208106	0.916173	Discordant	2	1.343e-11	0.0417	0.0273	79.46
regional	SA	TE1a	Brain size	regional_SA_TE1a	1	rs512014	47997658	C	G	53503	0.893436	0.053893	0.00899666	2.09412e-09	5037	0.0969823	0.0249619	0.0318387	0.433034	Concordant	2	2.262e-09	0.0518	0.3819	0
regional	ISOVF	8Ad	Microstructural diffusivity	regional_ISOVF_8Ad	6	rs6930689	43293630	C	T	51564	0.286314	0.0410297	0.0057316	8.15555e-13	4862	0.298026	0.000870968	0.0212789	0.967351	Concordant	2	4.428e-12	0.0383	0.0684	69.89
regional	SA	TE1a	Brain size	regional_SA_TE1a	1	rs11576488	206635570	T	C	53522	0.203141	-0.0382822	0.00690352	2.93416e-08	5037	0.197836	-0.0285158	0.0233884	0.222758	Concordant	2	1.482e-08	-0.0375	0.6888	0
regional	SA	TE1a	Brain size	regional_SA_TE1a	20	20:33727654_CA_C	33727654	C	CA	53077	0.433173	-0.03413	0.00561826	1.2412e-09	NA	NA	NA	NA	NA	NA	1	1.241e-09	-0.0341	NA	NA
regional	SA	TE1a	Brain size	regional_SA_TE1a	22	rs2010947	20860881	G	A	53252	0.801425	0.0397952	0.00698422	1.21311e-08	5037	0.188902	0.0437975	0.0239747	0.067727	Concordant	2	2.212e-09	0.0401	0.8727	0
regional	SA	TE1a	Brain size	regional_SA_TE1a	22	rs79966207	50722408	C	T	53706	0.177084	0.0462579	0.00726234	1.89574e-10	5037	0.175799	0.00896907	0.0246187	0.715619	Concordant	2	5.219e-10	0.0433	0.1463	52.62
regional	SA	TE1a	Brain size	regional_SA_TE1a	2	rs72872724	48684796	G	A	53232	0.143992	-0.0463911	0.0078827	3.97618e-09	5037	0.148898	0.000710522	0.0265682	0.978664	Discordant	2	1.756e-08	-0.0426	0.0892	65.38
regional	ISOVF	8Av	Microstructural diffusivity	regional_ISOVF_8Av	6	rs6930689	43293630	C	T	51564	0.286314	0.0417165	0.00610969	8.61518e-12	4864	0.297903	-0.00260104	0.0205376	0.899219	Discordant	2	7.598e-11	0.0381	0.0386	76.62
regional	SA	TE1a	Brain size	regional_SA_TE1a	2	rs11680951	203631359	A	G	53126	0.558201	0.032817	0.00560963	4.91208e-09	5037	0.434187	0.0234592	0.0187229	0.210219	Concordant	2	2.467e-09	0.032	0.6321	0
regional	ISOVF	i6-8	Microstructural diffusivity	regional_ISOVF_i6-8	6	rs6930689	43293630	C	T	51564	0.286314	0.0448296	0.00616896	3.67664e-13	4865	0.297945	0.0129019	0.0206529	0.532166	Concordant	2	9.214e-13	0.0422	0.1385	54.42
regional	SA	TE1a	Brain size	regional_SA_TE1a	2	rs10179774	237487588	T	C	53509	0.190585	-0.0412809	0.00703741	4.46651e-09	5037	0.18513	-0.0278119	0.0239714	0.245963	Concordant	2	2.597e-09	-0.0402	0.5898	0
regional	MD	23c	Microstructural diffusivity	regional_MD_23c	6	rs6930689	43293630	C	T	51566	0.286313	0.0452643	0.0059552	2.94308e-14	4871	0.298193	0.0188619	0.0183739	0.304628	Concordant	2	4.453e-14	0.0428	0.1716	46.48
regional	SA	TE1a	Brain size	regional_SA_TE1a	3	rs12630663	28007315	C	T	53133	0.415241	0.0343421	0.00565172	1.22911e-09	5037	0.394382	0.0510789	0.019241	0.00793794	Concordant	2	4.76e-11	0.0357	0.4039	0
regional	MD	23d	Microstructural diffusivity	regional_MD_23d	6	rs6930689	43293630	C	T	51547	0.286292	0.0456491	0.00593254	1.41834e-14	4870	0.298255	0.000612054	0.0149516	0.967347	Concordant	2	7.646e-13	0.0395	0.0051	87.24
regional	SA	TE1a	Brain size	regional_SA_TE1a	3	rs369644085	138580600	ATT	A	51732	0.465911	-0.0366492	0.00564358	8.36042e-11	NA	NA	NA	NA	NA	NA	1	8.361e-11	-0.0366	NA	NA
regional	SA	TE1a	Brain size	regional_SA_TE1a	3	rs12492385	141566825	T	C	53228	0.460585	-0.0310828	0.00559031	2.6958e-08	5037	0.5406	0.00828309	0.0188876	0.660989	Discordant	2	1.919e-07	-0.0279	0.0457	74.96
regional	MD	24dd	Microstructural diffusivity	regional_MD_24dd	6	rs6930689	43293630	C	T	51566	0.286313	0.0463723	0.00602773	1.43546e-14	4872	0.298132	-0.00915288	0.0177835	0.606775	Discordant	2	1.073e-12	0.0407	0.0031	88.56
regional	MD	5mv	Microstructural diffusivity	regional_MD_5mv	6	rs6930689	43293630	C	T	51565	0.286309	0.0444961	0.00622103	8.51979e-13	4869	0.298316	0.0040225	0.019035	0.832637	Concordant	2	6.682e-12	0.0406	0.0433	75.52
regional	MD	6a	Microstructural diffusivity	regional_MD_6a	6	rs6930689	43293630	C	T	51565	0.286309	0.0426228	0.00599489	1.1616e-12	4865	0.298356	0.00363816	0.0196643	0.853218	Concordant	2	7.142e-12	0.0393	0.0579	72.19
regional	MD	6d	Microstructural diffusivity	regional_MD_6d	6	rs6930689	43293630	C	T	51562	0.286316	0.0449019	0.00649843	4.85812e-12	4852	0.298331	0.00746791	0.0180076	0.678355	Concordant	2	3.133e-11	0.0406	0.0505	73.85
regional	MD	8Ad	Microstructural diffusivity	regional_MD_8Ad	6	rs6930689	43293630	C	T	51566	0.286313	0.0399289	0.00580367	5.9876e-12	4867	0.298233	-0.0152365	0.0198892	0.443637	Discordant	2	1.66e-10	0.0356	0.0078	85.89
regional	SA	TE1a	Brain size	regional_SA_TE1a	6	rs9388490	126704795	T	C	53325	0.438837	0.0363771	0.00559713	8.07239e-11	5037	0.463967	0.04926	0.0189293	0.00925957	Concordant	2	3.161e-12	0.0374	0.514	0
regional	SA	TE1a	Brain size	regional_SA_TE1a	7	rs9768604	33262190	T	C	53241	0.305207	-0.0384949	0.00601964	1.60664e-10	5037	0.312289	0.0079959	0.0201258	0.69115	Discordant	2	1.823e-09	-0.0347	0.0269	79.58
regional	SA	TE1a	Brain size	regional_SA_TE1a	7	rs76928645	54941328	T	C	52933	0.101827	0.0518991	0.00922167	1.82362e-08	5037	0.105718	0.0442017	0.0303763	0.145632	Concordant	2	6.324e-09	0.0512	0.8084	0
regional	SA	TE1a	Brain size	regional_SA_TE1a	7	rs71537514	77649514	T	C	53009	0.15703	0.0437543	0.00766189	1.12553e-08	5037	0.155847	0.0348398	0.0262636	0.18466	Concordant	2	4.81e-09	0.0431	0.7445	0
regional	MD	i6-8	Microstructural diffusivity	regional_MD_i6-8	6	rs6930689	43293630	C	T	51564	0.286304	0.0429937	0.00621787	4.6938e-12	4855	0.298455	0.00838289	0.0193609	0.665028	Concordant	2	1.871e-11	0.0398	0.0887	65.48
regional	SA	TE1a	Brain size	regional_SA_TE1a	8	rs74951487	6318792	G	A	53201	0.122423	-0.0527202	0.00853411	6.5091e-10	5037	0.130832	-0.0430555	0.0277907	0.121314	Concordant	2	2.015e-10	-0.0519	0.7396	0
regional	SA	TE1a	Brain size	regional_SA_TE1a	8	rs4735762	78097322	A	G	53657	0.333973	0.0332499	0.00587307	1.50137e-08	5037	0.335319	0.0371922	0.0200641	0.0637862	Concordant	2	2.614e-09	0.0336	0.8504	0
regional	SA	TE1a	Brain size	regional_SA_TE1a	9	rs2277169	95400261	T	C	53631	0.158062	-0.0419636	0.00758254	3.12571e-08	5037	0.153464	-0.0714518	0.0261536	0.00629497	Concordant	2	1.231e-09	-0.0443	0.2788	14.73
tract	MD	str.r	Microstructural diffusivity	tract_MD_str.r	6	rs6930689	43293630	C	T	51531	0.286265	0.0376839	0.00564641	2.48989e-11	NA	NA	NA	NA	NA	NA	NA	NA	NA	NA	NA
regional	SA	TE1a	Brain size	regional_SA_TE1a	9	9:125776937_ATT_A	125776937	A	ATT	49169	0.923773	-0.0603424	0.0108819	2.93591e-08	NA	NA	NA	NA	NA	NA	1	2.936e-08	-0.0603	NA	NA
regional	SA	TE1m	Brain size	regional_SA_TE1m	10	rs644205	89745814	A	G	53465	0.192612	0.0387372	0.00709982	4.86737e-08	5037	0.195354	0.0340105	0.023415	0.14636	Concordant	2	1.673e-08	0.0383	0.8468	0
regional	SA	TE1m	Brain size	regional_SA_TE1m	11	11:19097760_TGA_T	19097760	T	TGA	51741	0.175992	0.0425771	0.00747832	1.2453e-08	5037	0.172126	-0.059066	0.0249993	0.0181422	Discordant	2	1.775e-06	0.0342	0.0001	93.41
regional	SA	TE1m	Brain size	regional_SA_TE1m	11	rs61901867	92351468	T	G	52898	0.326751	-0.0384566	0.00600192	1.48037e-10	5037	0.325094	-0.0135813	0.0200065	0.497236	Concordant	2	2.416e-10	-0.0364	0.2337	29.49
regional	CT	6d	Cortical thickness	regional_CT_6d	8	rs693109	8640172	A	C	52814	0.538872	-0.0375576	0.00545408	5.73202e-12	5035	0.470705	-0.0118001	0.0149846	0.430999	Concordant	2	1.582e-11	-0.0345	0.1063	61.67
regional	SA	47s	Brain size	regional_SA_47s	6	rs6933716	7125709	C	T	53057	0.687939	-0.0436465	0.00601784	4.08067e-13	5037	0.323109	-0.0161694	0.0198668	0.415707	Concordant	2	7.108e-13	-0.0413	0.1856	42.93
regional	SA	TE1m	Brain size	regional_SA_TE1m	12	rs200280212	77251316	TA	T	52925	0.0223618	-0.105959	0.0190318	2.58481e-08	NA	NA	NA	NA	NA	NA	1	2.585e-08	-0.106	NA	NA
regional	SA	TE1m	Brain size	regional_SA_TE1m	12	rs796884303	123768925	GTTTGT	G	52092	0.778238	-0.0409048	0.00683834	2.20838e-09	NA	NA	NA	NA	NA	NA	1	2.208e-09	-0.0409	NA	NA
regional	SA	TE1m	Brain size	regional_SA_TE1m	13	rs34973336	95639603	C	G	52597	0.0935795	-0.0530985	0.0096838	4.17642e-08	5037	0.0827874	0.0167527	0.0337678	0.619813	Discordant	2	2.836e-07	-0.0478	0.0468	74.71
tract	ICVF	ifo.l	Microstructural coherence	tract_ICVF_ifo.l	6	rs6941393	32583200	A	G	50856	0.205354	0.0543781	0.00668939	4.32828e-16	NA	NA	NA	NA	NA	NA	NA	NA	NA	NA	NA
regional	SA	TE1m	Brain size	regional_SA_TE1m	15	15:63752872_TCCTG_T	63752872	T	TCCTG	53318	0.611323	-0.0314344	0.00570339	3.55737e-08	NA	NA	NA	NA	NA	NA	1	3.557e-08	-0.0314	NA	NA
regional	SA	TE1m	Brain size	regional_SA_TE1m	17	rs78378222	7571752	G	T	53472	0.0109403	0.16973	0.026755	2.24067e-10	5037	0.0103236	0.23328	0.0927195	0.0118703	Concordant	2	1.1e-11	0.1746	0.5102	0
regional	MD	MI	Microstructural diffusivity	regional_MD_MI	7	rs6947403	102576820	G	A	51607	0.82544	-0.0503176	0.00655944	1.70631e-14	4860	0.170885	0.0388367	0.0216955	0.0734401	Discordant	2	8.811e-12	-0.0429	0.0001	93.54
regional	SA	TE1m	Brain size	regional_SA_TE1m	19	rs73490587	807075	G	C	53636	0.141677	-0.0445253	0.00799279	2.53731e-08	5037	0.139865	-0.0379702	0.0267371	0.15557	Concordant	2	9.244e-09	-0.044	0.8143	0
regional	SA	TE1m	Brain size	regional_SA_TE1m	19	rs17884312	4911796	T	C	52786	0.180171	0.0414241	0.00733166	1.60419e-08	5037	0.187115	-0.0118449	0.0238793	0.619873	Discordant	2	1.475e-07	0.0368	0.033	78.01
regional	GMV	V7	Brain size	regional_GMV_V7	7	rs6947897	43046042	A	G	53190	0.760124	-0.0502582	0.00699941	6.95374e-13	5037	0.246873	-0.052724	0.023005	0.0219144	Concordant	2	4.826e-14	-0.0505	0.9183	0
regional	SA	TE1m	Brain size	regional_SA_TE1m	1	rs1808596	68627943	T	C	53025	0.0956153	0.0601496	0.00952606	2.71531e-10	5037	0.0924161	0.0207427	0.0318177	0.514452	Concordant	2	4.492e-10	0.0569	0.2354	28.96
regional	SA	TE1m	Brain size	regional_SA_TE1m	20	20:32503433_TA_T	32503433	T	TA	51610	0.814939	0.0427416	0.007348	5.99968e-09	NA	NA	NA	NA	NA	NA	1	6e-09	0.0427	NA	NA
regional	SA	TE1m	Brain size	regional_SA_TE1m	20	rs146335420	33284770	ACAGCT	A	52583	0.450364	0.0333871	0.00564499	3.32958e-09	NA	NA	NA	NA	NA	NA	1	3.33e-09	0.0334	NA	NA
regional	SA	TE1m	Brain size	regional_SA_TE1m	2	rs6720027	48323919	T	C	52808	0.404285	-0.0312336	0.00570407	4.35883e-08	5037	0.413043	-0.0536742	0.0188143	0.00433306	Concordant	2	1.296e-09	-0.0331	0.2537	23.25
regional	CT	43	Cortical thickness	regional_CT_43	7	rs6951355	96206156	A	G	53670	0.690507	-0.0473422	0.00628658	5.04737e-14	5037	0.322414	-0.0911971	0.0200837	5.60306e-06	Concordant	2	1.305e-17	-0.0513	0.0372	76.97
tract	ICVF	ar.r	Microstructural coherence	tract_ICVF_ar.r	7	rs6953397	55103199	C	T	47343	0.419492	0.0397794	0.00599115	3.14315e-11	NA	NA	NA	NA	NA	NA	NA	NA	NA	NA	NA
regional	SA	TE1m	Brain size	regional_SA_TE1m	3	rs11719972	71594837	C	T	53008	0.407589	0.0312904	0.0056817	3.64544e-08	5037	0.403812	0.00242226	0.0189336	0.898201	Concordant	2	1.087e-07	0.0289	0.1442	53.11
regional	SA	TE1m	Brain size	regional_SA_TE1m	3	rs5026242	136110468	T	C	53564	0.329456	-0.0327401	0.00593618	3.4809e-08	5037	0.336013	-0.060364	0.0195534	0.00202093	Concordant	2	6.645e-10	-0.0351	0.1764	45.28
tract	ICVF	cgc.l	Microstructural coherence	tract_ICVF_cgc.l	7	rs6953397	55103199	C	T	47348	0.419479	0.0424346	0.0061593	5.59802e-12	NA	NA	NA	NA	NA	NA	NA	NA	NA	NA	NA
tract	ICVF	ilf.l	Microstructural coherence	tract_ICVF_ilf.l	7	rs6953397	55103199	C	T	47345	0.419495	0.0411578	0.00580341	1.32195e-12	NA	NA	NA	NA	NA	NA	NA	NA	NA	NA	NA
regional	SA	TE1m	Brain size	regional_SA_TE1m	5	rs7715167	170778824	C	T	53709	0.613594	0.0341947	0.00571992	2.25655e-09	5037	0.403415	-0.00178212	0.0191046	0.925679	Discordant	2	1.196e-08	0.0312	0.0712	69.27
regional	SA	TE1m	Brain size	regional_SA_TE1m	5	rs55640631	178988234	A	T	49523	0.320043	-0.0342257	0.00624237	4.18616e-08	5037	0.31219	-0.00295728	0.020063	0.882816	Concordant	2	1.299e-07	-0.0315	0.1367	54.84
regional	SA	TE1m	Brain size	regional_SA_TE1m	6	rs9266618	31346166	A	C	51080	0.911081	-0.0583844	0.010021	5.67009e-09	5037	0.0899345	-0.0712504	0.0328983	0.030328	Concordant	2	5.489e-10	-0.0595	0.7083	0
tract	ICVF	unc.l	Microstructural coherence	tract_ICVF_unc.l	7	rs6953397	55103199	C	T	47343	0.419502	0.0431759	0.00559688	1.21664e-14	NA	NA	NA	NA	NA	NA	NA	NA	NA	NA	NA
regional	SA	TE1m	Brain size	regional_SA_TE1m	6	rs9388490	126704795	T	C	53328	0.43885	0.0357661	0.00563762	2.23602e-10	5037	0.463967	0.0813607	0.0188022	1.51024e-05	Concordant	2	2.485e-13	0.0395	0.0202	81.47
regional	SA	TE1m	Brain size	regional_SA_TE1m	7	rs73135239	55161372	T	C	51533	0.172103	-0.0454803	0.0075575	1.76686e-09	5037	0.163987	-0.0302976	0.0248479	0.222723	Concordant	2	9.821e-10	-0.0442	0.5588	0
regional	SA	TE1m	Brain size	regional_SA_TE1m	9	rs539886630	95438164	CT	C	49729	0.198164	-0.0462121	0.00730051	2.4519e-10	NA	NA	NA	NA	NA	NA	1	2.452e-10	-0.0462	NA	NA
regional	SA	TE1m	Brain size	regional_SA_TE1m	9	rs28427480	98264942	C	A	53436	0.0925125	0.0616576	0.00965778	1.72251e-10	5037	0.0993647	0.0372007	0.0314357	0.236655	Concordant	2	1.117e-10	0.0595	0.4571	0
regional	SA	TE1m	Brain size	regional_SA_TE1m	9	rs418382	118980297	A	G	53514	0.415144	-0.0337298	0.00566026	2.53699e-09	5037	0.418106	-0.0381698	0.0189363	0.0438322	Concordant	2	3.242e-10	-0.0341	0.8223	0
regional	SA	TE1p	Brain size	regional_SA_TE1p	11	rs11024974	19089384	C	T	52363	0.178714	0.0413638	0.0073498	1.82435e-08	5037	0.174608	-0.0592221	0.0245778	0.0159708	Discordant	2	2.581e-06	0.0331	0.0001	93.5
tract	ICVF	unc.r	Microstructural coherence	tract_ICVF_unc.r	7	rs6953397	55103199	C	T	47348	0.41949	0.0458289	0.0054863	6.63611e-17	NA	NA	NA	NA	NA	NA	NA	NA	NA	NA	NA
regional	SA	TE1p	Brain size	regional_SA_TE1p	12	rs10876864	56401085	A	G	53710	0.572612	-0.0361054	0.00560661	1.19637e-10	5037	0.399246	-0.0341099	0.0189517	0.0718867	Concordant	2	2.296e-11	-0.0359	0.9196	0
regional	SA	TE1p	Brain size	regional_SA_TE1p	12	12:65840511_GA_G	65840511	G	GA	53131	0.632493	-0.0356625	0.00577644	6.66772e-10	NA	NA	NA	NA	NA	NA	1	6.667e-10	-0.0357	NA	NA
SubCor	SubCorVol	Putamen	Brain size	SubCor_Vol_Putamen	7	rs6959568	77770469	A	G	53657	0.154882	-0.0567235	0.00738132	1.53314e-14	5108	0.147318	-0.0479269	0.0254336	0.0595121	Concordant	2	2.67e-15	-0.056	0.7398	0
regional	SA	TE1p	Brain size	regional_SA_TE1p	12	rs35227403	68216239	A	T	52947	0.056991	-0.0735569	0.0120511	1.036e-09	5037	0.0568791	-0.0286865	0.040106	0.474444	Concordant	2	1.436e-09	-0.0698	0.284	12.9
regional	SA	TE1p	Brain size	regional_SA_TE1p	12	rs11114197	80024095	T	A	52168	0.690404	0.03471	0.00610421	1.29864e-08	5037	0.343161	0.0519386	0.0193467	0.00726119	Concordant	2	4.649e-10	0.0363	0.3957	0
regional	SA	TE1p	Brain size	regional_SA_TE1p	12	rs9300255	123833521	C	T	52050	0.189183	0.0465422	0.00721173	1.09167e-10	5037	0.20399	0.0364857	0.0231898	0.115638	Concordant	2	3.362e-11	0.0457	0.6788	0
regional	SA	TE1p	Brain size	regional_SA_TE1p	14	rs5807195	23405771	CT	C	53230	0.573088	0.0308027	0.00562993	4.4691e-08	NA	NA	NA	NA	NA	NA	1	4.469e-08	0.0308	NA	NA
regional	FI	45	Brain size	regional_FI_45	7	rs6964260	96194571	A	T	53568	0.690515	-0.0489212	0.0055337	9.52114e-19	5033	0.323167	-0.0430882	0.0171218	0.0118505	Concordant	2	4.074e-20	-0.0484	0.7458	0
global	FI	NA	Brain size	global_FI	7	rs6973059	20444081	T	C	52897	0.296832	-0.0100309	0.0015231	4.52317e-11	4866	0.298603	0.00222748	0.00402646	0.580119	Discordant	2	2.459e-09	-0.0085	0.0044	87.67
SubCor	SubCorVol	Caudate	Brain size	SubCor_Vol_Caudate	7	rs6974282	100098295	T	C	52759	0.191048	-0.0573465	0.00734096	5.63546e-15	5109	0.200626	-0.0345796	0.0233236	0.13818	Concordant	2	2.866e-15	-0.0553	0.3518	0
regional	CT	3a	Cortical thickness	regional_CT_3a	7	rs6978755	103690089	T	A	52457	0.48657	-0.0359387	0.00545039	4.28743e-11	5036	0.503674	-0.0293182	0.0176469	0.0966367	Concordant	2	1.118e-11	-0.0354	0.72	0
regional	SA	TE1p	Brain size	regional_SA_TE1p	17	rs148745705	47364598	C	T	52537	0.0151322	0.132781	0.0230455	8.3288e-09	5037	0.022434	0.0854024	0.0629596	0.174952	Concordant	2	4.181e-09	0.1272	0.4798	0
regional	SA	TE1p	Brain size	regional_SA_TE1p	19	rs73006828	13136831	A	G	53710	0.0393595	0.0819322	0.0142559	9.07009e-09	5037	0.0305738	0.128443	0.0537937	0.0169543	Concordant	2	6.954e-10	0.085	0.4033	0
regional	SA	TE1p	Brain size	regional_SA_TE1p	1	rs2742690	2987268	A	C	52147	0.203703	-0.0446061	0.00699043	1.75904e-10	5037	0.198829	-0.0731684	0.0232336	0.00163693	Concordant	2	2.254e-12	-0.047	0.2391	27.84
regional	SA	TE1p	Brain size	regional_SA_TE1p	1	rs527277	110046093	A	G	52260	0.277449	0.0344219	0.00626563	3.93447e-08	NA	NA	NA	NA	NA	NA	1	3.935e-08	0.0344	NA	NA
regional	SA	TE1p	Brain size	regional_SA_TE1p	1	rs12068175	153756191	C	G	52747	0.156407	0.0437955	0.00771114	1.35079e-08	5037	0.139766	0.0767295	0.0271717	0.00474466	Concordant	2	4.526e-10	0.0463	0.2436	26.45
regional	SA	TE1p	Brain size	regional_SA_TE1p	2	2:4571197_AT_A	4571197	A	AT	52434	0.17173	0.0430888	0.00743742	6.89263e-09	NA	NA	NA	NA	NA	NA	1	6.893e-09	0.0431	NA	NA
regional	CT	LBelt	Cortical thickness	regional_CT_LBelt	8	rs6982308	10193772	G	C	52874	0.522194	-0.0428675	0.00584175	2.16606e-13	5037	0.515088	-0.0270273	0.0190053	0.154998	Concordant	2	1.069e-13	-0.0415	0.4256	0
regional	GMV	STSda	Brain size	regional_GMV_STSda	8	rs6983150	8792426	G	A	53586	0.574031	0.0430699	0.0058715	2.21038e-13	5037	0.436768	-0.0117322	0.0199719	0.556912	Discordant	2	6.335e-12	0.0387	0.0085	85.57
regional	SA	TE1p	Brain size	regional_SA_TE1p	3	rs752254290	70120429	T	TATGCGTAG	53310	0.0517914	0.0687617	0.012549	4.26584e-08	5037	0.0566806	0.0208625	0.0402378	0.604124	Concordant	2	7.231e-08	0.0645	0.2558	22.57
regional	SA	TE1p	Brain size	regional_SA_TE1p	3	rs6551407	89270605	T	C	53285	0.813728	0.0402945	0.00717369	1.94316e-08	5037	0.181556	0.00705239	0.0239696	0.768588	Concordant	2	4.616e-08	0.0376	0.184	43.35
regional	ICVF	PFop	Microstructural coherence	regional_ICVF_PFop	8	rs6983150	8792426	G	A	51496	0.573977	-0.0392938	0.00579355	1.18249e-11	4860	0.436523	-0.0046889	0.0172432	0.785678	Concordant	2	7.233e-11	-0.0358	0.0571	72.37
regional	SA	TE1p	Brain size	regional_SA_TE1p	3	rs5026242	136110468	T	C	53565	0.32946	-0.0351731	0.00590922	2.64484e-09	5037	0.336013	-0.057861	0.0195074	0.00301597	Concordant	2	5.508e-11	-0.0371	0.2657	19.29
regional	OD	RSC	Orientation dispersion	regional_OD_RSC	8	rs6983150	8792426	G	A	51405	0.574088	-0.03965	0.00587604	1.50167e-11	4866	0.436395	0.0197324	0.0149205	0.186001	Discordant	2	6.881e-09	-0.0317	0.0002	92.71
regional	SA	TE1p	Brain size	regional_SA_TE1p	6	rs3094113	30772629	T	C	53706	0.821575	-0.0417005	0.00723599	8.26671e-09	5037	0.165773	-0.0109614	0.0252742	0.664506	Concordant	2	1.516e-08	-0.0394	0.2423	26.85
regional	SA	TE1p	Brain size	regional_SA_TE1p	6	rs3016014	31351153	A	G	53710	0.700931	-0.0344899	0.00605219	1.20696e-08	5037	0.26345	-0.038082	0.0216019	0.0779173	Concordant	2	2.476e-09	-0.0348	0.8728	0
regional	SA	d23ab	Brain size	regional_SA_d23ab	2	rs699318	198281743	C	T	53669	0.672399	-0.0407973	0.00589253	4.40395e-12	5037	0.322116	-0.0276049	0.0201745	0.171216	Concordant	2	2.073e-12	-0.0398	0.5302	0
regional	SA	TE1p	Brain size	regional_SA_TE1p	6	rs9388490	126704795	T	C	53329	0.438851	0.0355418	0.00561203	2.40231e-10	5037	0.463967	0.0810391	0.018758	1.55854e-05	Concordant	2	2.758e-13	0.0393	0.0201	81.48
regional	SA	TE1p	Brain size	regional_SA_TE1p	7	rs13247254	20450541	C	T	53070	0.303269	-0.0334341	0.00604378	3.16612e-08	5037	0.299385	-0.00982893	0.0202652	0.627665	Concordant	2	5.332e-08	-0.0315	0.2643	19.74
regional	SA	TE1p	Brain size	regional_SA_TE1p	7	rs7797990	156005079	G	A	53308	0.376632	0.0345883	0.00573184	1.59541e-09	5037	0.373337	0.0228152	0.0192055	0.234851	Concordant	2	9.234e-10	0.0336	0.5569	0
regional	SA	TE1p	Brain size	regional_SA_TE1p	7	rs13245618	156054155	A	T	52143	0.485952	-0.0322089	0.00564876	1.18451e-08	5037	0.497022	-0.0295724	0.0185021	0.10997	Concordant	2	3.216e-09	-0.032	0.8916	0
regional	SA	TE1p	Brain size	regional_SA_TE1p	9	rs1854414	13129354	T	C	52399	0.304433	-0.0334687	0.00611443	4.40671e-08	5037	0.306829	-0.0488807	0.0204194	0.0166733	Concordant	2	3.023e-09	-0.0347	0.4696	0
regional	SA	TE1p	Brain size	regional_SA_TE1p	9	rs35437135	88900096	AAAAC	A	53635	0.657379	-0.03764	0.00583509	1.1139e-10	NA	NA	NA	NA	NA	NA	1	1.114e-10	-0.0376	NA	NA
regional	SA	TE1p	Brain size	regional_SA_TE1p	9	rs539886630	95438164	CT	C	49730	0.19816	-0.0426481	0.00726734	4.3985e-09	NA	NA	NA	NA	NA	NA	1	4.399e-09	-0.0426	NA	NA
regional	SA	FOP1	Brain size	regional_SA_FOP1	2	rs699318	198281743	C	T	53671	0.672393	-0.0394976	0.00588292	1.89442e-11	5037	0.322116	-0.043527	0.0199364	0.0290143	Concordant	2	1.697e-12	-0.0398	0.8463	0
regional	SA	Ig	Brain size	regional_SA_Ig	2	rs699318	198281743	C	T	53672	0.672408	-0.0526335	0.00596083	1.04778e-18	5036	0.32218	-0.0333797	0.0200501	0.0959504	Concordant	2	3.956e-19	-0.0511	0.3573	0
regional	SA	TE2a	Brain size	regional_SA_TE2a	10	10:21772735_CA_C	21772735	C	CA	51196	0.35076	-0.0392943	0.00600998	6.22758e-11	NA	NA	NA	NA	NA	NA	1	6.227e-11	-0.0393	NA	NA
regional	SA	TE2a	Brain size	regional_SA_TE2a	11	rs11020045	92487907	C	A	53281	0.328297	-0.0340776	0.00598943	1.27317e-08	5037	0.328469	-0.0313162	0.0199488	0.116455	Concordant	2	3.619e-09	-0.0338	0.8945	0
regional	MC	PHA3	Curvature	regional_MC_PHA3	8	rs6998321	28383744	T	C	53492	0.533575	-0.0411624	0.0058169	1.48009e-12	5037	0.545464	-0.0266669	0.0197915	0.177853	Concordant	2	7.548e-13	-0.04	0.4822	0
regional	SA	TE2a	Brain size	regional_SA_TE2a	14	rs1951121	23429729	G	T	53045	0.394627	-0.0333406	0.00575341	6.83543e-09	5037	0.39329	-0.0423122	0.0190038	0.0259801	Concordant	2	5.96e-10	-0.0341	0.6514	0
regional	MC	VVC	Curvature	regional_MC_VVC	8	rs7004825	11031472	C	T	52266	0.531091	0.043344	0.00596273	3.61745e-13	5035	0.481827	0.0354329	0.0181427	0.0508183	Concordant	2	5.668e-14	0.0426	0.6787	0
regional	ICVF	OP4	Microstructural coherence	regional_ICVF_OP4	8	rs7010036	78179919	T	C	51176	0.793204	-0.0482658	0.00691765	3.01138e-12	4859	0.22412	4.40169e-05	0.0220675	0.998409	Discordant	2	2.792e-11	-0.0439	0.0367	77.08
regional	SA	TE2a	Brain size	regional_SA_TE2a	15	rs74927570	63802297	G	T	53391	0.173054	0.043945	0.0074085	2.99808e-09	5037	0.184634	0.0203705	0.024282	0.401519	Concordant	2	3.252e-09	0.0419	0.3531	0
regional	SA	TE2a	Brain size	regional_SA_TE2a	17	rs2856218	14079523	C	T	52812	0.626676	0.0322075	0.00585434	3.76638e-08	5037	0.385249	0.016303	0.0191011	0.393377	Concordant	2	3.587e-08	0.0308	0.426	0
regional	SA	TE2a	Brain size	regional_SA_TE2a	17	17:20140628_GT_G	20140628	G	GT	52762	0.593382	-0.0314056	0.00573866	4.43379e-08	NA	NA	NA	NA	NA	NA	1	4.434e-08	-0.0314	NA	NA
regional	MD	IFSa	Microstructural diffusivity	regional_MD_IFSa	8	rs7012253	120624152	T	C	51345	0.241484	-0.0404562	0.00612633	4.01156e-11	4868	0.2462	-0.019234	0.0194292	0.322198	Concordant	2	4.233e-11	-0.0385	0.2975	7.85
regional	GMV	MI	Brain size	regional_GMV_MI	8	rs7012371	120624092	A	G	53454	0.241095	-0.0622167	0.00652237	1.44272e-21	5036	0.245929	-0.0374319	0.0213864	0.0800717	Concordant	2	5.708e-22	-0.0601	0.2676	18.62
regional	SA	TE2a	Brain size	regional_SA_TE2a	17	rs197925	45010721	A	G	53628	0.401031	-0.0336196	0.00573503	4.56916e-09	5037	0.405896	-0.0237992	0.0190427	0.21138	Concordant	2	2.322e-09	-0.0328	0.6215	0
regional	SA	TE2a	Brain size	regional_SA_TE2a	17	17:64041185_CA_C	64041185	C	CA	49705	0.101931	0.0553772	0.00969946	1.13434e-08	NA	NA	NA	NA	NA	NA	1	1.134e-08	0.0554	NA	NA
regional	SA	TE2a	Brain size	regional_SA_TE2a	1	rs3134614	40363054	C	G	53704	0.872942	0.0483876	0.00838751	7.97401e-09	5037	0.124876	-0.0145943	0.0283756	0.607025	Discordant	2	7.181e-08	0.0433	0.0333	77.93
regional	SA	MI	Brain size	regional_SA_MI	8	rs7012371	120624092	A	G	53449	0.24108	-0.0556694	0.00633653	1.55712e-18	5036	0.245929	-0.0407775	0.0212941	0.0554974	Concordant	2	3.054e-19	-0.0545	0.5027	0
regional	SA	TE2a	Brain size	regional_SA_TE2a	1	rs2566758	68632483	T	C	49565	0.550691	0.0325235	0.00585394	2.76299e-08	5037	0.462478	-0.0122724	0.0185614	0.508498	Discordant	2	3.402e-07	0.0285	0.0214	81.12
regional	SA	RI	Brain size	regional_SA_RI	8	rs7012371	120624092	A	G	53449	0.241108	-0.0440574	0.00644772	8.31448e-12	5037	0.24588	-0.0258248	0.0220036	0.24053	Concordant	2	5.685e-12	-0.0426	0.4265	0
regional	SA	TE2a	Brain size	regional_SA_TE2a	22	22:31548958_CT_C	31548958	C	CT	51347	0.72233	-0.0346843	0.00636132	4.97017e-08	NA	NA	NA	NA	NA	NA	1	4.97e-08	-0.0347	NA	NA
regional	SA	TE2a	Brain size	regional_SA_TE2a	22	rs117079136	41757770	A	C	53704	0.0471939	-0.0797902	0.0131233	1.20145e-09	5037	0.041493	-0.0571824	0.0470492	0.224224	Concordant	2	6.288e-10	-0.0782	0.6435	0
regional	SA	47s	Brain size	regional_SA_47s	8	rs7013036	120689515	A	G	53672	0.624301	-0.0384049	0.00572411	1.95528e-11	5037	0.376315	-0.0150455	0.0193796	0.437537	Concordant	2	2.844e-11	-0.0365	0.2477	25.17
regional	CT	STSda	Cortical thickness	regional_CT_STSda	9	rs7023465	101639827	G	T	52894	0.699257	0.0436657	0.00651655	2.07379e-11	5037	0.30405	-0.000716176	0.0209037	0.972669	Discordant	2	1.693e-10	0.0397	0.0427	75.66
regional	SA	TE2a	Brain size	regional_SA_TE2a	2	rs10460587	85555478	T	C	53256	0.540972	0.0331024	0.00564181	4.42837e-09	5037	0.448779	0.017455	0.0186654	0.349708	Concordant	2	3.934e-09	0.0318	0.4223	0
regional	SA	TE2a	Brain size	regional_SA_TE2a	2	rs543001188	145224729	TA	T	51353	0.10827	0.0512594	0.00923281	2.82615e-08	NA	NA	NA	NA	NA	NA	1	2.826e-08	0.0513	NA	NA
regional	SA	TE2a	Brain size	regional_SA_TE2a	2	rs59752321	203621756	T	C	52798	0.556006	0.0338185	0.00568517	2.70532e-09	5037	0.562339	0.0401935	0.0186854	0.0314709	Concordant	2	2.665e-10	0.0344	0.7441	0
regional	SA	TE2a	Brain size	regional_SA_TE2a	3	rs757871554	135923273	C	CA	50990	0.237762	-0.0372527	0.00674894	3.39415e-08	NA	NA	NA	NA	NA	NA	1	3.394e-08	-0.0373	NA	NA
regional	GMV	PGi	Brain size	regional_GMV_PGi	9	rs7023923	113925534	C	T	53569	0.508475	0.0391522	0.00572316	7.86374e-12	5037	0.506353	0.0438426	0.0194733	0.0243591	Concordant	2	6.099e-13	0.0395	0.8172	0
regional	SA	TE2a	Brain size	regional_SA_TE2a	4	rs757614824	43659906	C	A	53523	0.000401696	0.80675	0.139781	7.8566e-09	NA	NA	NA	NA	NA	NA	1	7.856e-09	0.8068	NA	NA
regional	SA	PGi	Brain size	regional_SA_PGi	9	rs7023923	113925534	C	T	53567	0.508475	0.0382122	0.00569185	1.90012e-11	5037	0.506353	0.0436567	0.0190648	0.0220265	Concordant	2	1.361e-12	0.0387	0.7844	0
regional	CT	RSC	Cortical thickness	regional_CT_RSC	9	rs7030607	119245183	A	G	53362	0.35841	-0.0421907	0.00621962	1.17311e-11	5036	0.360306	-0.0340457	0.0206526	0.0992518	Concordant	2	3.154e-12	-0.0415	0.7057	0
regional	FA	33pr	Microstructural coherence	regional_FA_33pr	9	rs7030607	119245183	A	G	51323	0.35826	0.0434751	0.00612522	1.26826e-12	4858	0.362083	0.0209876	0.0149877	0.161416	Concordant	2	1.248e-12	0.0403	0.1649	48.16
regional	SA	TE2a	Brain size	regional_SA_TE2a	6	rs561628274	1513866	T	C	53352	0.00131204	-0.433809	0.0775382	2.20903e-08	NA	NA	NA	NA	NA	NA	1	2.209e-08	-0.4338	NA	NA
regional	SA	TE2a	Brain size	regional_SA_TE2a	6	rs4530855	43860096	G	T	53704	0.336977	-0.0325578	0.00591345	3.67681e-08	5037	0.326881	0.00156709	0.0199175	0.937288	Discordant	2	1.475e-07	-0.0298	0.1005	62.93
regional	FA	RSC	Microstructural coherence	regional_FA_RSC	9	rs7030607	119245183	A	G	51310	0.358312	0.0464892	0.00618258	5.50331e-14	4868	0.362161	0.0096359	0.0185689	0.603811	Concordant	2	2.915e-13	0.0428	0.0597	71.8
regional	SA	TE2a	Brain size	regional_SA_TE2a	7	rs56201904	5366062	A	G	53106	0.112379	-0.0579432	0.00889123	7.17792e-11	5037	0.10542	0.0114494	0.0305019	0.707387	Discordant	2	7.678e-10	-0.0525	0.029	79.04
regional	SA	TE2a	Brain size	regional_SA_TE2a	7	rs2392242	33545820	T	A	49591	0.25306	-0.038777	0.00667884	6.4004e-09	5037	0.268414	-0.0415783	0.0210208	0.047933	Concordant	2	8.661e-10	-0.039	0.8989	0
regional	SA	TE2a	Brain size	regional_SA_TE2a	7	rs2877259	55154967	T	A	53510	0.175547	-0.0425471	0.00737585	8.00103e-09	NA	NA	NA	NA	NA	NA	1	8.001e-09	-0.0425	NA	NA
regional	SA	TE2a	Brain size	regional_SA_TE2a	7	rs2282991	92345081	A	T	53704	0.904206	-0.0517593	0.00948377	4.8241e-08	5037	0.0839786	-0.0400317	0.0339277	0.238035	Concordant	2	2.492e-08	-0.0509	0.7392	0
regional	SA	TE2a	Brain size	regional_SA_TE2a	8	rs2916737	6320936	C	T	53661	0.150165	-0.0437888	0.00786483	2.58157e-08	5037	0.158825	-0.0785287	0.0256286	0.00218322	Concordant	2	4.921e-10	-0.0468	0.195	40.45
regional	SA	TE2a	Brain size	regional_SA_TE2a	8	rs6601711	8428729	A	G	52924	0.233476	0.0394053	0.00664655	3.05372e-09	5037	0.244491	0.00759377	0.0219739	0.729658	Concordant	2	7.703e-09	0.0367	0.1658	47.92
regional	SA	TE2a	Brain size	regional_SA_TE2a	9	rs74330057	967781	G	T	53704	0.0645576	0.0650838	0.0113692	1.03688e-08	5037	0.0619416	-0.00764663	0.0392868	0.845678	Discordant	2	5.185e-08	0.0595	0.0754	68.38
regional	SA	TE2p	Brain size	regional_SA_TE2p	10	rs4750169	12165461	A	G	52043	0.443969	0.0322071	0.00542045	2.81935e-09	5037	0.45136	0.047588	0.0182966	0.00929725	Concordant	2	1.228e-10	0.0334	0.4202	0
regional	SA	TE2p	Brain size	regional_SA_TE2p	12	rs10876864	56401085	A	G	53709	0.572604	-0.0301202	0.0053278	1.57304e-08	5037	0.399246	-0.0361917	0.0182508	0.0473645	Concordant	2	2.196e-09	-0.0306	0.7495	0
regional	SA	TE2p	Brain size	regional_SA_TE2p	12	rs35737049	65840519	T	A	53495	0.630003	-0.031409	0.0054614	8.86729e-09	5037	0.380286	-0.0403074	0.0184078	0.0285464	Concordant	2	8.443e-10	-0.0321	0.6431	0
regional	SA	TE2p	Brain size	regional_SA_TE2p	12	rs2258238	66221060	T	A	53336	0.104517	-0.0476081	0.00863219	3.48417e-08	5037	0.104725	-0.0215051	0.0292911	0.462837	Concordant	2	3.846e-08	-0.0455	0.3927	0
regional	FI	RSC	Brain size	regional_FI_RSC	9	rs7030607	119245183	A	G	53344	0.358428	0.030553	0.00460169	3.14703e-11	5034	0.36025	0.02015	0.0198932	0.311105	Concordant	2	2.128e-11	0.03	0.6104	0
regional	MC	33pr	Curvature	regional_MC_33pr	9	rs7030607	119245183	A	G	53409	0.35847	0.0415547	0.00625048	2.96612e-11	5037	0.360433	0.00815771	0.020622	0.692413	Concordant	2	9.347e-11	0.0387	0.1212	58.37
regional	OD	RSC	Orientation dispersion	regional_OD_RSC	9	rs7030607	119245183	A	G	51221	0.358173	-0.0476968	0.00606846	3.84763e-15	4866	0.361899	-0.01601	0.0154918	0.301393	Concordant	2	1.412e-14	-0.0435	0.0568	72.43
regional	SA	TE2p	Brain size	regional_SA_TE2p	12	12:123748655_CAAAA_C	123748655	C	CAAAA	51041	0.181697	0.0427166	0.00703087	1.23545e-09	NA	NA	NA	NA	NA	NA	1	1.235e-09	0.0427	NA	NA
regional	SA	TE2p	Brain size	regional_SA_TE2p	14	rs11629120	23458457	C	T	52596	0.409679	-0.0334794	0.00542447	6.74696e-10	5037	0.405698	-0.0140838	0.0181598	0.438016	Concordant	2	8.479e-10	-0.0319	0.3061	4.52
regional	SA	TE2p	Brain size	regional_SA_TE2p	15	rs7165302	39370567	G	A	52911	0.535305	-0.0326687	0.00532157	8.30842e-10	5037	0.469923	-0.0583991	0.0180572	0.00122018	Concordant	2	1.026e-11	-0.0347	0.1717	46.47
regional	SA	TE2p	Brain size	regional_SA_TE2p	15	rs115241741	39809640	A	C	53709	0.0490793	0.0735549	0.0121747	1.52575e-09	5037	0.0539011	0.0611832	0.040027	0.126377	Concordant	2	4.817e-10	0.0725	0.7675	0
regional	SA	TE2p	Brain size	regional_SA_TE2p	15	rs16976472	55978024	C	G	53379	0.253358	0.0332317	0.0060879	4.79806e-08	5037	0.252035	0.0419627	0.020673	0.0423739	Concordant	2	6.258e-09	0.0339	0.6854	0
regional	SA	H	Brain size	regional_SA_H	9	rs7030607	119245183	A	G	53399	0.35849	0.0461283	0.00541121	1.53369e-17	5036	0.360405	0.0570563	0.0193303	0.00316073	Concordant	2	2.163e-19	0.0469	0.5862	0
SubCor	SubCorVol	Hippocampus	Brain size	SubCor_Vol_Hippocampus	9	rs7030607	119245183	A	G	53449	0.358416	0.0654798	0.00547507	5.78176e-33	5108	0.360611	0.0632759	0.0184423	0.000601308	Concordant	2	1.555e-35	0.0653	0.9088	0
SubCor	SubCorVol	Cerebellum.Cortex	Brain size	SubCor_Vol_Cerebellum.Cortex	12	rs703545	102943000	G	A	52838	0.842594	0.0557183	0.00713986	6.00579e-15	5113	0.166634	0.0217	0.0222359	0.329115	Concordant	2	1.088e-14	0.0525	0.1452	52.87
regional	ISOVF	1	Microstructural diffusivity	regional_ISOVF_1	9	rs7037351	113652080	C	T	51540	0.213921	0.0807663	0.00710555	6.12998e-30	4862	0.205677	0.0646604	0.0231505	0.00522146	Concordant	2	1.505e-31	0.0794	0.506	0
regional	SA	TE2p	Brain size	regional_SA_TE2p	17	rs7215398	63919179	A	C	53300	0.912467	-0.0614449	0.00941781	6.8304e-11	5037	0.0966845	-0.0157544	0.0302431	0.602418	Concordant	2	1.723e-10	-0.0574	0.1492	51.94
regional	ISOVF	24dv	Microstructural diffusivity	regional_ISOVF_24dv	9	rs7037351	113652080	C	T	51541	0.213917	0.0706863	0.00658772	7.35802e-27	4865	0.205755	0.0326944	0.0251582	0.193755	Concordant	2	9.212e-27	0.0682	0.1441	53.14
regional	SA	TE2p	Brain size	regional_SA_TE2p	1	rs12403188	175180819	G	A	53315	0.138863	-0.0435436	0.00766855	1.36111e-08	5037	0.156442	-0.00901337	0.0247738	0.715988	Concordant	2	3.168e-08	-0.0405	0.183	43.59
regional	SA	TE2p	Brain size	regional_SA_TE2p	20	20:33727654_CA_C	33727654	C	CA	53080	0.433186	-0.0297976	0.00535322	2.60217e-08	NA	NA	NA	NA	NA	NA	1	2.602e-08	-0.0298	NA	NA
regional	ISOVF	5L	Microstructural diffusivity	regional_ISOVF_5L	9	rs7037351	113652080	C	T	51542	0.213913	0.0900108	0.00730124	6.38942e-35	4865	0.205653	0.102767	0.0242857	2.32045e-05	Concordant	2	8.882e-39	0.0911	0.615	0
regional	SA	TE2p	Brain size	regional_SA_TE2p	2	2:61486689_AT_A	61486689	A	AT	53010	0.283371	-0.0378917	0.00591995	1.54684e-10	5037	0.2703	-0.0112878	0.0199391	0.571315	Concordant	2	3.033e-10	-0.0357	0.2009	38.88
regional	SA	TE2p	Brain size	regional_SA_TE2p	2	rs55691081	61907909	A	C	51818	0.143618	-0.0435168	0.00768184	1.47118e-08	5037	0.152869	-0.00292367	0.0247525	0.905976	Concordant	2	5.171e-08	-0.04	0.1173	59.24
regional	SA	TE2p	Brain size	regional_SA_TE2p	2	rs6431484	237714186	A	G	51393	0.68557	-0.0335716	0.00580136	7.17151e-09	5037	0.319436	-0.0229315	0.0191319	0.230683	Concordant	2	3.965e-09	-0.0327	0.5946	0
regional	SA	TE2p	Brain size	regional_SA_TE2p	3	rs11712594	27983239	G	A	52984	0.245244	0.0375407	0.00616376	1.1252e-09	NA	NA	NA	NA	NA	NA	1	1.125e-09	0.0375	NA	NA
regional	SA	TE2p	Brain size	regional_SA_TE2p	3	rs1238394	62572314	G	A	52655	0.770459	0.0351624	0.00632598	2.7223e-08	5037	0.235458	0.0281616	0.021149	0.182999	Concordant	2	1.151e-08	0.0346	0.7511	0
regional	SA	TE2p	Brain size	regional_SA_TE2p	3	rs5026242	136110468	T	C	53564	0.329456	-0.03272	0.0056153	5.64564e-09	5037	0.336013	-0.0397093	0.0187859	0.034534	Concordant	2	6.084e-10	-0.0333	0.7215	0
regional	ISOVF	5m	Microstructural diffusivity	regional_ISOVF_5m	9	rs7037351	113652080	C	T	51542	0.213913	0.0935696	0.00732564	2.3236e-37	4865	0.205755	0.0326816	0.0247008	0.185802	Concordant	2	1.599e-36	0.0886	0.0181	82.1
regional	ISOVF	7AL	Microstructural diffusivity	regional_ISOVF_7AL	9	rs7037351	113652080	C	T	51542	0.213913	0.0871036	0.00722896	1.95694e-33	4861	0.205616	0.0648515	0.0240537	0.00701542	Concordant	2	7.486e-35	0.0853	0.3756	0
regional	SA	TE2p	Brain size	regional_SA_TE2p	5	rs7715167	170778824	C	T	53709	0.613612	0.0334843	0.00541083	6.07845e-10	5037	0.403415	0.0422228	0.0183548	0.0214273	Concordant	2	4.509e-11	0.0342	0.6479	0
regional	ISOVF	7Am	Microstructural diffusivity	regional_ISOVF_7Am	9	rs7037351	113652080	C	T	51542	0.213913	0.0855709	0.0072264	2.38369e-32	4861	0.205513	0.0669394	0.0241117	0.00549942	Concordant	2	6.485e-34	0.084	0.4592	0
regional	ISOVF	7PC	Microstructural diffusivity	regional_ISOVF_7PC	9	rs7037351	113652080	C	T	51540	0.213921	0.0676435	0.00689565	1.02391e-22	4856	0.205519	0.0427524	0.0237839	0.0722512	Concordant	2	3.335e-23	0.0657	0.3148	1.02
regional	SA	TE2p	Brain size	regional_SA_TE2p	7	7:50746238_TA_T	50746238	T	TA	53221	0.212134	0.0377165	0.00647793	5.80427e-09	NA	NA	NA	NA	NA	NA	1	5.804e-09	0.0377	NA	NA
regional	SA	TE2p	Brain size	regional_SA_TE2p	7	7:134447841_ATCTG_A	134447841	A	ATCTG	53444	0.00124429	-0.420652	0.0750431	2.07686e-08	NA	NA	NA	NA	NA	NA	1	2.077e-08	-0.4207	NA	NA
regional	SA	TE2p	Brain size	regional_SA_TE2p	7	rs13245618	156054155	A	T	52142	0.485952	-0.0350827	0.00536779	6.32803e-11	5037	0.497022	-0.0128366	0.0178178	0.471258	Concordant	2	1.008e-10	-0.0332	0.2319	30.03
regional	SA	TE2p	Brain size	regional_SA_TE2p	8	rs34650318	72396931	G	C	53506	0.175167	0.0400955	0.00695755	8.26927e-09	5037	0.167262	0.03935	0.0238128	0.0984388	Concordant	2	2.034e-09	0.04	0.976	0
regional	SA	TE2p	Brain size	regional_SA_TE2p	9	rs7026382	88877961	T	C	53677	0.656892	-0.0319558	0.00554192	8.10825e-09	5037	0.339885	-0.0201544	0.0188094	0.283942	Concordant	2	5.413e-09	-0.031	0.5473	0
regional	SA	TE2p	Brain size	regional_SA_TE2p	9	rs10992406	95443071	A	C	53573	0.230555	-0.0357336	0.00627963	1.26741e-08	5037	0.220171	-0.0159648	0.0214458	0.456621	Concordant	2	1.426e-08	-0.0342	0.3763	0
regional	ISOVF	LIPv	Microstructural diffusivity	regional_ISOVF_LIPv	9	rs7037351	113652080	C	T	51542	0.213913	0.0600013	0.0068105	1.25012e-18	4856	0.205828	0.0310742	0.0237157	0.190101	Concordant	2	1.051e-18	0.0578	0.2411	27.24
regional	SA	TF	Brain size	regional_SA_TF	10	rs4750169	12165461	A	G	52043	0.44395	0.0312449	0.00567926	3.76415e-08	5037	0.45136	0.0289552	0.0192889	0.133321	Concordant	2	1.187e-08	0.0311	0.9093	0
regional	SA	TF	Brain size	regional_SA_TF	12	rs1498883	24219328	C	A	53081	0.474106	0.0329327	0.00558022	3.59804e-09	5037	0.448779	0.0263346	0.0191357	0.16876	Concordant	2	1.44e-09	0.0324	0.7406	0
regional	ISOVF	p32pr	Microstructural diffusivity	regional_ISOVF_p32pr	9	rs7037351	113652080	C	T	51538	0.21392	0.0568015	0.00638604	5.86156e-19	4865	0.205755	0.0570461	0.0249983	0.0224891	Concordant	2	4.204e-20	0.0568	0.9924	0
regional	ISOVF	s6-8	Microstructural diffusivity	regional_ISOVF_s6-8	9	rs7037351	113652080	C	T	51542	0.213913	0.0592175	0.00693494	1.35376e-17	4864	0.205798	0.0675895	0.0236633	0.00428615	Concordant	2	2.306e-19	0.0599	0.7342	0
regional	ISOVF	VIP	Microstructural diffusivity	regional_ISOVF_VIP	9	rs7037351	113652080	C	T	51542	0.213913	0.0677195	0.0071762	3.84749e-21	4856	0.205828	0.0637548	0.0235027	0.00667459	Concordant	2	9.466e-23	0.0674	0.8718	0
regional	MD	1	Microstructural diffusivity	regional_MD_1	9	rs7037351	113652080	C	T	51537	0.213905	0.0719761	0.00705167	1.84579e-24	4848	0.205549	0.0301198	0.0200294	0.132639	Concordant	2	4.189e-24	0.0674	0.0487	74.26
regional	SA	TF	Brain size	regional_SA_TF	12	rs2195243	102922986	C	G	53709	0.223035	-0.0368087	0.00662665	2.78181e-08	5037	0.221263	-0.0419916	0.0226782	0.0640791	Concordant	2	4.885e-09	-0.0372	0.8264	0
regional	SA	TF	Brain size	regional_SA_TF	12	rs11147235	133688707	C	T	53709	0.188739	-0.042125	0.00706377	2.46862e-09	5037	0.176692	-0.0464675	0.0250373	0.0634633	Concordant	2	4.281e-10	-0.0424	0.8674	0
regional	SA	TF	Brain size	regional_SA_TF	13	rs275945	109799451	G	A	53709	0.347661	0.0338575	0.00581003	5.62885e-09	5037	0.346536	0.0216577	0.0199921	0.278668	Concordant	2	3.674e-09	0.0329	0.5579	0
regional	SA	TF	Brain size	regional_SA_TF	14	rs3811185	23369378	C	T	53658	0.260865	-0.0383968	0.00630318	1.11747e-09	5037	0.2567	-0.0276663	0.021472	0.197579	Concordant	2	5.368e-10	-0.0375	0.6316	0
regional	SA	TF	Brain size	regional_SA_TF	14	rs186347	59072226	T	G	52682	0.460869	-0.0335178	0.00560607	2.24717e-09	5037	0.530971	-0.0549398	0.0188329	0.00353157	Concordant	2	5.286e-11	-0.0353	0.2756	15.86
regional	SA	TF	Brain size	regional_SA_TF	14	rs10484133	98538623	C	T	53560	0.212528	-0.04263	0.00675065	2.70259e-10	5037	0.20131	-0.0360249	0.0234791	0.124946	Concordant	2	8.412e-11	-0.0421	0.7869	0
regional	MD	3b	Microstructural diffusivity	regional_MD_3b	9	rs7037351	113652080	C	T	51543	0.213918	0.073818	0.00666425	1.62729e-28	4869	0.205894	0.0396831	0.0222772	0.0748578	Concordant	2	9.742e-29	0.071	0.1421	53.6
regional	SA	TF	Brain size	regional_SA_TF	15	rs7162879	55978441	A	T	53328	0.253385	0.0361082	0.00638214	1.53423e-08	5037	0.252035	0.0518703	0.0217942	0.0173126	Concordant	2	1.07e-09	0.0374	0.4876	0
regional	SA	TF	Brain size	regional_SA_TF	15	rs2071382	91428197	C	T	53349	0.526308	0.0351794	0.00557761	2.84021e-10	5037	0.467441	-0.00615938	0.0190678	0.746677	Discordant	2	2.478e-09	0.0319	0.0375	76.9
regional	SA	TF	Brain size	regional_SA_TF	16	rs6564419	77291885	T	G	53054	0.22332	0.0411412	0.00668536	7.55905e-10	5037	0.235061	-0.00054282	0.0220547	0.980364	Discordant	2	4.049e-09	0.0376	0.0705	69.43
regional	SA	TF	Brain size	regional_SA_TF	17	rs12150317	7206002	T	C	52596	0.605749	-0.0326462	0.00574017	1.29047e-08	5037	0.408279	-0.0378801	0.0192089	0.0486081	Concordant	2	1.812e-09	-0.0331	0.794	0
regional	SA	TF	Brain size	regional_SA_TF	17	rs12952082	43437238	T	C	51000	0.385422	0.0363213	0.0058379	4.92008e-10	5037	0.391106	0.0354488	0.0193059	0.0663331	Concordant	2	8.769e-11	0.0362	0.9655	0
regional	MD	5L	Microstructural diffusivity	regional_MD_5L	9	rs7037351	113652080	C	T	51438	0.213898	0.0794966	0.00703987	1.43155e-29	4843	0.205245	0.0546329	0.0187961	0.00365367	Concordant	2	4.398e-31	0.0764	0.2154	34.83
regional	SA	TF	Brain size	regional_SA_TF	17	rs62058963	43998278	T	C	53709	0.0263364	-0.0992806	0.0172508	8.65751e-09	5037	0.0277943	-0.0514544	0.0578478	0.373746	Concordant	2	7.959e-09	-0.0954	0.4282	0
regional	SA	TF	Brain size	regional_SA_TF	17	17:44061333_ACCTCCCAGG_A	44061333	A	ACCTCCCAGG	49964	0.0323933	0.0936418	0.016236	8.04313e-09	NA	NA	NA	NA	NA	NA	1	8.044e-09	0.0936	NA	NA
regional	MD	6mp	Microstructural diffusivity	regional_MD_6mp	9	rs7037351	113652080	C	T	51514	0.213922	0.0801408	0.00709837	1.46996e-29	4845	0.20547	0.0447047	0.0202859	0.0275433	Concordant	2	5.006e-30	0.0763	0.0992	63.22
regional	SA	TF	Brain size	regional_SA_TF	17	rs199458	44769000	A	G	53666	0.0240189	0.106777	0.0180614	3.38192e-09	5037	0.0348422	0.179757	0.0513596	0.000465322	Concordant	2	1.604e-11	0.1148	0.1801	44.35
regional	MD	7AL	Microstructural diffusivity	regional_MD_7AL	9	rs7037351	113652080	C	T	51521	0.213932	0.0798965	0.00714612	5.08629e-29	4852	0.205688	0.050731	0.0199928	0.0111659	Concordant	2	5.132e-30	0.0766	0.1695	47.01
regional	SA	TF	Brain size	regional_SA_TF	17	rs118058613	44872032	A	G	53709	0.0326575	0.0879469	0.0155476	1.54389e-08	5037	0.0363312	0.0129297	0.049855	0.795369	Concordant	2	4.318e-08	0.0813	0.1509	51.54
regional	MD	7Am	Microstructural diffusivity	regional_MD_7Am	9	rs7037351	113652080	C	T	51542	0.213923	0.0786631	0.00718915	7.26386e-28	4857	0.205683	0.0584452	0.0209547	0.00528515	Concordant	2	2.192e-29	0.0765	0.3614	0
regional	SA	TF	Brain size	regional_SA_TF	1	rs7547760	218968794	G	C	53620	0.502378	0.0329658	0.00551188	2.21953e-09	5037	0.490371	0.0486445	0.0188909	0.0100234	Concordant	2	1.028e-10	0.0342	0.4256	0
regional	SA	TF	Brain size	regional_SA_TF	20	rs11167226	32654502	CT	C	51114	0.640187	0.0335395	0.00591003	1.38678e-08	NA	NA	NA	NA	NA	NA	1	1.387e-08	0.0335	NA	NA
regional	MD	7PC	Microstructural diffusivity	regional_MD_7PC	9	rs7037351	113652080	C	T	51537	0.213914	0.0598972	0.00685902	2.4883e-18	4849	0.205816	0.0355728	0.0205531	0.0834917	Concordant	2	1.034e-18	0.0575	0.2616	20.65
regional	SA	TF	Brain size	regional_SA_TF	2	2:61486689_AT_A	61486689	A	AT	53010	0.283371	-0.038121	0.00620256	7.94579e-10	5037	0.2703	-0.00821618	0.0210205	0.695897	Concordant	2	1.909e-09	-0.0357	0.1724	46.29
regional	MD	LIPv	Microstructural diffusivity	regional_MD_LIPv	9	rs7037351	113652080	C	T	51542	0.213923	0.0505636	0.00676125	7.52088e-14	4871	0.205707	-0.0140854	0.0236296	0.551115	Discordant	2	2.127e-12	0.0457	0.0085	85.55
regional	SA	TF	Brain size	regional_SA_TF	4	rs138056327	119006102	T	C	53684	0.0619551	0.0696492	0.0114537	1.19502e-09	5037	0.0557872	0.0341995	0.0412743	0.407335	Concordant	2	1.194e-09	0.0671	0.4079	0
regional	SA	TF	Brain size	regional_SA_TF	5	rs71638209	81768421	A	G	50315	0.305426	-0.0344976	0.00619413	2.55621e-08	NA	NA	NA	NA	NA	NA	1	2.556e-08	-0.0345	NA	NA
regional	MD	p32pr	Microstructural diffusivity	regional_MD_p32pr	9	rs7037351	113652080	C	T	51540	0.213921	0.0474858	0.00645349	1.8646e-13	4870	0.205544	0.000186928	0.0214221	0.993038	Concordant	2	1.816e-12	0.0436	0.0345	77.63
regional	SA	TF	Brain size	regional_SA_TF	5	rs7715167	170778824	C	T	53709	0.613603	0.0341227	0.00566897	1.75285e-09	5037	0.403415	0.016737	0.0193503	0.387066	Concordant	2	1.749e-09	0.0327	0.3886	0
regional	SA	TF	Brain size	regional_SA_TF	6	rs2764264	108934461	T	C	52907	0.693576	0.0333602	0.00600965	2.8388e-08	5037	0.310999	0.000637883	0.0204771	0.975149	Concordant	2	9.542e-08	0.0308	0.1252	57.47
regional	MD	VIP	Microstructural diffusivity	regional_MD_VIP	9	rs7037351	113652080	C	T	51534	0.213888	0.0614264	0.00712196	6.41344e-18	4856	0.205828	0.0139147	0.0211573	0.510744	Concordant	2	5.114e-17	0.0566	0.0333	77.92
regional	SA	TF	Brain size	regional_SA_TF	7	rs10244020	55108994	C	T	52329	0.474355	-0.0314264	0.00561058	2.12781e-08	5037	0.526702	-0.0393489	0.0185995	0.0343798	Concordant	2	2.321e-09	-0.0321	0.6834	0
regional	SA	TF	Brain size	regional_SA_TF	7	7:97712145_CA_C	97712145	C	CA	52519	0.563625	-0.0311072	0.00562157	3.13814e-08	NA	NA	NA	NA	NA	NA	1	3.138e-08	-0.0311	NA	NA
regional	SA	TF	Brain size	regional_SA_TF	7	rs11769997	156060069	T	C	53201	0.490959	-0.034622	0.00556503	4.92891e-10	5037	0.497121	0.00316478	0.0187952	0.866283	Discordant	2	3.268e-09	-0.0316	0.0539	73.09
regional	SA	TF	Brain size	regional_SA_TF	8	rs12542630	23103658	T	A	53535	0.390959	-0.0312948	0.00567025	3.40689e-08	5037	0.401231	-0.00928168	0.019385	0.632076	Concordant	2	5.586e-08	-0.0296	0.2758	15.82
regional	SA	TF	Brain size	regional_SA_TF	9	rs13286476	1109579	C	T	53259	0.692597	-0.0356571	0.0060187	3.13456e-09	5037	0.309212	-0.0144521	0.0205331	0.481529	Concordant	2	4.025e-09	-0.034	0.3217	0
regional	SA	TF	Brain size	regional_SA_TF	9	rs9722196	15948285	C	G	53520	0.388752	-0.0318743	0.00568794	2.09655e-08	NA	NA	NA	NA	NA	NA	1	2.097e-08	-0.0319	NA	NA
regional	SA	TF	Brain size	regional_SA_TF	9	rs28483315	83493151	C	T	53122	0.24743	0.0371952	0.00643192	7.34182e-09	5037	0.250844	-0.0083005	0.0215781	0.70048	Discordant	2	5.571e-08	0.0335	0.0433	75.51
tract	ISOVF	slf.l	Microstructural diffusivity	tract_ISOVF_slf.l	9	rs7037351	113652080	C	T	51537	0.213914	0.054825	0.00646443	2.23206e-17	NA	NA	NA	NA	NA	NA	NA	NA	NA	NA	NA
regional	SA	TGd	Brain size	regional_SA_TGd	10	rs146755910	89667309	C	A	52577	0.0470548	0.0690543	0.0126592	4.90095e-08	NA	NA	NA	NA	NA	NA	1	4.901e-08	0.0691	NA	NA
tract	MD	cst.l	Microstructural diffusivity	tract_MD_cst.l	9	rs7037351	113652080	C	T	51518	0.213877	0.0504841	0.00699031	5.12256e-13	NA	NA	NA	NA	NA	NA	NA	NA	NA	NA	NA
regional	SA	TGd	Brain size	regional_SA_TGd	11	11:64164941_CT_C	64164941	C	CT	50438	0.60155	0.031553	0.00558759	1.63297e-08	NA	NA	NA	NA	NA	NA	1	1.633e-08	0.0316	NA	NA
regional	SA	TGd	Brain size	regional_SA_TGd	11	rs10734153	91514081	T	C	53452	0.350071	-0.0324949	0.00553246	4.26674e-09	5037	0.366786	-0.0299182	0.0191057	0.117364	Concordant	2	1.222e-09	-0.0323	0.8969	0
regional	SA	TGd	Brain size	regional_SA_TGd	12	rs2066827	12871099	G	T	53708	0.233932	-0.0406526	0.00624757	7.66952e-11	5037	0.199226	0.00421101	0.0231441	0.855624	Discordant	2	4.527e-10	-0.0376	0.0613	71.45
regional	SA	TGd	Brain size	regional_SA_TGd	12	rs57408986	53886789	G	C	52333	0.158552	0.0467484	0.00732557	1.75327e-10	5037	0.15267	0.0855058	0.0254243	0.000770571	Concordant	2	1.627e-12	0.0497	0.143	53.4
regional	SA	TGd	Brain size	regional_SA_TGd	12	rs11519877	65797692	A	G	53069	0.307901	0.0328457	0.00575436	1.1433e-08	5037	0.313977	0.0122182	0.0198173	0.537537	Concordant	2	1.572e-08	0.0312	0.3175	0
regional	CT	6ma	Cortical thickness	regional_CT_6ma	9	rs7039165	113649462	G	A	52598	0.206662	-0.047414	0.00661645	7.71766e-13	5030	0.201193	0.000390712	0.020581	0.984854	Discordant	2	9.336e-12	-0.0429	0.027	79.55
regional	CT	SCEF	Cortical thickness	regional_CT_SCEF	9	rs7039165	113649462	G	A	52601	0.206679	-0.0484844	0.00682068	1.1736e-12	5037	0.20131	-0.0197595	0.0232914	0.396238	Concordant	2	1.661e-12	-0.0462	0.2366	28.62
regional	SA	TGd	Brain size	regional_SA_TGd	12	rs753041694	79784217	G	GAATC	53489	0.132485	-0.047354	0.00781592	1.37256e-09	5037	0.147508	-0.0396937	0.0257082	0.122586	Concordant	2	4.216e-10	-0.0467	0.7756	0
regional	SA	TGd	Brain size	regional_SA_TGd	12	rs11111293	102921296	C	T	53571	0.22136	-0.0352582	0.00636916	3.09876e-08	5037	0.219377	-0.0497169	0.0220866	0.0243855	Concordant	2	2.803e-09	-0.0364	0.5293	0
regional	CT	SFL	Cortical thickness	regional_CT_SFL	9	rs7039165	113649462	G	A	52600	0.206654	-0.0579179	0.0066829	4.4526e-18	5025	0.201393	-0.0329698	0.0213823	0.123092	Concordant	2	2.503e-18	-0.0557	0.2654	19.37
regional	SA	TGd	Brain size	regional_SA_TGd	14	rs1923	23441179	A	G	52640	0.429227	-0.0352128	0.0053964	6.78921e-11	5037	0.425154	-0.0287249	0.0183879	0.118251	Concordant	2	2.069e-11	-0.0347	0.7349	0
regional	GC	SFL	Curvature	regional_GC_SFL	9	rs7039165	113649462	G	A	52065	0.20653	0.0359108	0.00531016	1.35486e-11	5028	0.201173	0.047555	0.0186065	0.0105937	Concordant	2	5.829e-13	0.0368	0.5473	0
regional	SA	TGd	Brain size	regional_SA_TGd	14	rs7146019	99734984	G	A	50121	0.572046	0.031108	0.00554517	2.02398e-08	5037	0.408279	0.00514662	0.0186681	0.782786	Concordant	2	4.864e-08	0.029	0.1825	43.73
regional	SA	TGd	Brain size	regional_SA_TGd	14	rs10136225	100269887	T	A	52060	0.560113	0.0313476	0.00543696	8.13404e-09	5037	0.456422	0.0183493	0.0183674	0.317787	Concordant	2	6.17e-09	0.0303	0.4974	0
regional	SA	TGd	Brain size	regional_SA_TGd	14	rs61758466	105257354	A	G	53206	0.148235	0.0409665	0.00746462	4.06307e-08	5037	0.152372	0.0109347	0.0255333	0.668467	Concordant	2	7.134e-08	0.0386	0.2589	21.54
regional	SA	TGd	Brain size	regional_SA_TGd	15	rs75663391	63910433	T	G	51909	0.6844	-0.0360499	0.00580935	5.45238e-10	5037	0.325392	-0.0488357	0.0195211	0.0123605	Concordant	2	2.715e-11	-0.0371	0.5302	0
regional	GC	STGa	Curvature	regional_GC_STGa	9	rs7039165	113649462	G	A	52390	0.206614	0.0292995	0.00420821	3.34346e-12	5025	0.201194	0.00578297	0.0204355	0.777188	Concordant	2	6.136e-12	0.0283	0.2597	21.28
regional	IC	PoI2	Brain size	regional_IC_PoI2	9	rs7039165	113649462	G	A	52192	0.206468	0.0238584	0.00287811	1.13645e-16	5018	0.201176	0.0104403	0.0211235	0.621131	Concordant	2	1.227e-16	0.0236	0.5291	0
regional	SA	TGd	Brain size	regional_SA_TGd	17	rs197925	45010721	A	G	53632	0.401001	-0.0315941	0.00542758	5.84883e-09	5037	0.405896	-0.0316955	0.018641	0.0890723	Concordant	2	1.326e-09	-0.0316	0.9958	0
regional	SA	TGd	Brain size	regional_SA_TGd	17	rs2969	47128247	T	C	53002	0.247227	-0.0338793	0.00617941	4.19121e-08	5037	0.256502	-0.0576319	0.0206915	0.00534789	Concordant	2	1.445e-09	-0.0358	0.2714	17.35
regional	SA	TGd	Brain size	regional_SA_TGd	19	rs62131354	808920	T	C	53512	0.223884	-0.0381593	0.0063683	2.07191e-09	5037	0.23238	-0.0147128	0.0216267	0.49631	Concordant	2	2.847e-09	-0.0363	0.2983	7.54
regional	IC	SFL	Brain size	regional_IC_SFL	9	rs7039165	113649462	G	A	51494	0.20616	0.0353533	0.00491696	6.47569e-13	5017	0.201216	0.0384105	0.0178221	0.0311445	Concordant	2	6.175e-14	0.0356	0.8687	0
regional	SA	TGd	Brain size	regional_SA_TGd	19	19:46363387_CA_C	46363387	C	CA	52852	0.139408	0.0418408	0.00766073	4.71529e-08	NA	NA	NA	NA	NA	NA	1	4.715e-08	0.0418	NA	NA
regional	SA	TGd	Brain size	regional_SA_TGd	1	rs3134614	40363054	C	G	53708	0.872933	0.0500123	0.00793785	2.96712e-10	5037	0.124876	-0.000318676	0.0277769	0.990846	Discordant	2	1.406e-09	0.0462	0.0815	67.05
regional	SA	TGd	Brain size	regional_SA_TGd	1	rs77205085	61491266	C	T	53708	0.0401151	0.0779015	0.013498	7.8646e-09	5037	0.0380187	-0.00816393	0.048115	0.865265	Discordant	2	3.568e-08	0.0716	0.085	66.29
regional	ICVF	44	Microstructural coherence	regional_ICVF_44	9	rs7039165	113649462	G	A	50523	0.206312	0.0753751	0.00704225	9.82562e-27	4861	0.200782	0.0487591	0.0213497	0.0223814	Concordant	2	1.436e-27	0.0728	0.2364	28.66
regional	SA	TGd	Brain size	regional_SA_TGd	1	rs1058304	243664857	T	C	53375	0.267981	0.0377917	0.0060028	3.06074e-10	5037	0.26345	0.0143323	0.0211051	0.49708	Concordant	2	4.34e-10	0.036	0.285	12.52
regional	ICVF	8C	Microstructural coherence	regional_ICVF_8C	9	rs7039165	113649462	G	A	50502	0.206299	0.0626254	0.00637433	8.82016e-23	4855	0.200824	0.0439989	0.0201791	0.0292265	Concordant	2	1.182e-23	0.0609	0.3788	0
regional	SA	TGd	Brain size	regional_SA_TGd	2	rs57415181	48707841	C	G	53322	0.149535	-0.0416063	0.00740714	1.94238e-08	5037	0.151578	-0.0130379	0.0257436	0.612539	Concordant	2	3.058e-08	-0.0394	0.2862	12.08
regional	ICVF	IFSp	Microstructural coherence	regional_ICVF_IFSp	9	rs7039165	113649462	G	A	50524	0.206338	0.0659393	0.00704681	8.17782e-21	4854	0.200659	-0.000518022	0.020003	0.979339	Discordant	2	1.175e-18	0.0586	0.0017	89.82
regional	SA	TGd	Brain size	regional_SA_TGd	2	rs11674612	85658232	G	A	53103	0.359989	-0.0337832	0.00554169	1.08628e-09	5037	0.353484	0.0147282	0.0192009	0.443046	Discordant	2	1.657e-08	-0.0301	0.0152	83.03
regional	SA	TGd	Brain size	regional_SA_TGd	2	rs13035955	202882110	G	T	52993	0.211839	-0.0359528	0.00651074	3.35014e-08	5037	0.199226	-0.0163625	0.0227866	0.472713	Concordant	2	3.653e-08	-0.0345	0.4084	0
regional	ICVF	p24	Microstructural coherence	regional_ICVF_p24	9	rs7039165	113649462	G	A	50505	0.206287	0.0512044	0.00605787	2.85041e-17	4848	0.200598	-0.0051849	0.0167062	0.756289	Discordant	2	4.489e-15	0.0447	0.0015	90.07
regional	SA	TGd	Brain size	regional_SA_TGd	3	3:27982385_TTTTA_T	27982385	T	TTTTA	53410	0.219856	0.0388625	0.00639276	1.20827e-09	NA	NA	NA	NA	NA	NA	1	1.208e-09	0.0389	NA	NA
regional	SA	TGd	Brain size	regional_SA_TGd	3	rs577422524	48902567	AT	A	51150	0.653724	0.0370107	0.00569554	8.12959e-11	NA	NA	NA	NA	NA	NA	1	8.129e-11	0.037	NA	NA
regional	SA	TGd	Brain size	regional_SA_TGd	3	rs78807522	49056150	A	C	53708	0.121453	0.0490387	0.00811355	1.50294e-09	5037	0.117034	0.081538	0.028497	0.0042193	Concordant	2	4.209e-11	0.0515	0.2727	16.88
regional	ICVF	p9-46v	Microstructural coherence	regional_ICVF_p9-46v	9	rs7039165	113649462	G	A	50528	0.206361	0.0503519	0.00676786	1.0079e-13	4854	0.200762	0.0426276	0.0181414	0.0187866	Concordant	2	6.601e-15	0.0494	0.6899	0
regional	SA	TGd	Brain size	regional_SA_TGd	4	4:157038218_CACAT_C	157038218	C	CACAT	51408	0.316984	0.0317653	0.00581279	4.63602e-08	NA	NA	NA	NA	NA	NA	1	4.636e-08	0.0318	NA	NA
regional	SA	TGd	Brain size	regional_SA_TGd	4	rs4600878	159804265	C	A	51408	0.434076	-0.0305123	0.00546432	2.35174e-08	5037	0.426444	-0.0388874	0.0185183	0.0357336	Concordant	2	2.682e-09	-0.0312	0.6645	0
regional	ICVF	PF	Microstructural coherence	regional_ICVF_PF	9	rs7039165	113649462	G	A	50527	0.206355	0.0713412	0.00700845	2.45301e-24	4852	0.200639	0.0276957	0.0178732	0.121246	Concordant	2	9.916e-24	0.0655	0.023	80.65
regional	ICVF	PFop	Microstructural coherence	regional_ICVF_PFop	9	rs7039165	113649462	G	A	50527	0.206325	0.0769871	0.00714145	4.26441e-27	4860	0.20072	0.0470248	0.0215456	0.0290674	Concordant	2	9.296e-28	0.074	0.1868	42.61
regional	SA	TGd	Brain size	regional_SA_TGd	6	rs543314094	13409597	GAGGA	G	48388	0.155999	-0.047214	0.00768555	8.08634e-10	NA	NA	NA	NA	NA	NA	1	8.087e-10	-0.0472	NA	NA
regional	SA	TGd	Brain size	regional_SA_TGd	6	rs117864346	108712894	G	A	53533	0.0312424	-0.0887344	0.0152299	5.66544e-09	5037	0.0334525	-0.0145574	0.0514122	0.777061	Concordant	2	1.455e-08	-0.0828	0.1666	47.75
regional	ICVF	PFt	Microstructural coherence	regional_ICVF_PFt	9	rs7039165	113649462	G	A	50504	0.206291	0.0589173	0.0067348	2.16804e-18	4856	0.20068	0.0145812	0.0206012	0.479079	Concordant	2	1.401e-17	0.0546	0.0408	76.1
regional	ICVF	STSda	Microstructural coherence	regional_ICVF_STSda	9	rs7039165	113649462	G	A	50507	0.206367	0.0623083	0.00680828	5.59688e-20	4866	0.200575	0.0447712	0.0227191	0.0487645	Concordant	2	1.035e-20	0.0609	0.4597	0
regional	ICVF	TE1a	Microstructural coherence	regional_ICVF_TE1a	9	rs7039165	113649462	G	A	50486	0.206374	0.0493572	0.00703216	2.23828e-12	4848	0.200908	0.0138479	0.021475	0.519031	Concordant	2	6.378e-12	0.0459	0.1161	59.5
regional	ISOVF	31pd	Microstructural diffusivity	regional_ISOVF_31pd	9	rs7039165	113649462	G	A	50561	0.206394	0.0504437	0.00638406	2.75537e-15	4864	0.200452	0.0313892	0.0250493	0.210171	Concordant	2	1.636e-15	0.0493	0.4611	0
regional	SA	TGd	Brain size	regional_SA_TGd	7	rs73133463	55119501	G	C	53218	0.103875	-0.0478433	0.00871308	3.99733e-08	5037	0.102343	-0.0749824	0.0297664	0.0117679	Concordant	2	2.266e-09	-0.05	0.3816	0
regional	ISOVF	d23ab	Microstructural diffusivity	regional_ISOVF_d23ab	9	rs7039165	113649462	G	A	50560	0.206379	0.0475557	0.00640129	1.09355e-13	4865	0.200514	0.00682422	0.0248086	0.783259	Concordant	2	3.808e-13	0.045	0.1119	60.43
regional	SA	TGd	Brain size	regional_SA_TGd	7	rs2282991	92345081	A	T	53708	0.904195	-0.0517029	0.00897514	8.37745e-09	5037	0.0839786	-0.0333064	0.0332119	0.315935	Concordant	2	5.786e-09	-0.0505	0.5928	0
regional	SA	TGd	Brain size	regional_SA_TGd	7	rs7797990	156005079	G	A	53306	0.376618	0.0306667	0.00546457	2.00104e-08	5037	0.373337	0.046877	0.0189338	0.0132926	Concordant	2	1.214e-09	0.0319	0.4107	0
regional	SA	TGd	Brain size	regional_SA_TGd	7	rs11769997	156060069	T	C	53200	0.490959	-0.0311534	0.0053287	5.02517e-09	5037	0.497121	-0.0340577	0.0182511	0.0620327	Concordant	2	8.514e-10	-0.0314	0.8786	0
regional	SA	TGd	Brain size	regional_SA_TGd	7	rs57884462	156157846	T	G	53623	0.0520486	0.078148	0.0119081	5.28877e-11	5037	0.0473496	0.0722827	0.0433935	0.0957634	Concordant	2	1.293e-11	0.0777	0.8963	0
regional	SA	TGd	Brain size	regional_SA_TGd	8	rs873884	145756170	A	G	51489	0.597467	0.0308199	0.00550424	2.15203e-08	5037	0.585666	0.00916526	0.0187196	0.624412	Concordant	2	3.588e-08	0.0291	0.2671	18.81
regional	SA	TGd	Brain size	regional_SA_TGd	9	rs442925	956228	G	A	53342	0.707323	0.0328331	0.0058479	1.97122e-08	5037	0.28509	0.0228721	0.0202852	0.25952	Concordant	2	1.149e-08	0.0321	0.637	0
regional	SA	TGd	Brain size	regional_SA_TGd	9	rs74330057	967781	G	T	53708	0.0645621	0.0640886	0.0107596	2.57807e-09	5037	0.0619416	0.00767681	0.0384579	0.841781	Concordant	2	7.042e-09	0.06	0.1578	49.89
regional	SA	TGd	Brain size	regional_SA_TGd	9	rs11268296	118969686	TTATTTAAATAG	T	52344	0.416094	-0.033788	0.00543382	5.03231e-10	5037	0.56889	-0.0432512	0.018615	0.0201548	Concordant	2	3.591e-11	-0.0345	0.6256	0
regional	SA	TGv	Brain size	regional_SA_TGv	10	rs12779865	21829162	C	T	53510	0.329322	-0.0342996	0.00589696	6.00951e-09	5037	0.337205	-0.030097	0.0197005	0.126581	Concordant	2	1.852e-09	-0.034	0.8381	0
regional	SA	TGv	Brain size	regional_SA_TGv	12	rs2066827	12871099	G	T	53710	0.233932	-0.0373465	0.0065375	1.11222e-08	5037	0.199226	0.00667698	0.0237491	0.778598	Discordant	2	5.536e-08	-0.0342	0.0739	68.69
regional	ISOVF	SFL	Microstructural diffusivity	regional_ISOVF_SFL	9	rs7039165	113649462	G	A	50547	0.206432	0.0620897	0.0071815	5.34391e-18	4867	0.200534	0.0634952	0.0235382	0.00698535	Concordant	2	1.345e-19	0.0622	0.9545	0
regional	SA	TGv	Brain size	regional_SA_TGv	12	rs12814422	68215287	A	G	53369	0.1266	-0.0511494	0.00835789	9.36406e-10	5037	0.129541	-0.0271573	0.028083	0.333525	Concordant	2	8.176e-10	-0.0492	0.4129	0
regional	SA	TGv	Brain size	regional_SA_TGv	14	14:23409304_CTT_C	23409304	C	CTT	52504	0.593764	0.032119	0.00570111	1.76259e-08	NA	NA	NA	NA	NA	NA	1	1.763e-08	0.0321	NA	NA
regional	MD	31pd	Microstructural diffusivity	regional_MD_31pd	9	rs7039165	113649462	G	A	50560	0.206388	0.0424439	0.0064341	4.20354e-11	4871	0.200575	-0.0228108	0.0208943	0.274953	Discordant	2	2.187e-09	0.0368	0.0028	88.78
regional	SA	TGv	Brain size	regional_SA_TGv	14	rs73313052	59625997	A	G	53334	0.121198	0.0539923	0.0085166	2.30275e-10	5037	0.12021	-0.00174498	0.0291469	0.95226	Discordant	2	1.292e-09	0.0496	0.0664	70.32
regional	SA	TGv	Brain size	regional_SA_TGv	15	rs62011292	63800237	C	T	53392	0.173762	0.0435698	0.00732488	2.71128e-09	5037	0.185825	0.0120004	0.0243496	0.622127	Concordant	2	5.283e-09	0.041	0.2144	35.13
regional	SA	TGv	Brain size	regional_SA_TGv	15	rs4362367	90136573	A	T	53297	0.522131	0.0342589	0.00556347	7.37524e-10	5037	0.507147	0.0266665	0.0188317	0.156762	Concordant	2	2.85e-10	0.0336	0.699	0
regional	SA	TGv	Brain size	regional_SA_TGv	16	rs113851505	341988	T	C	53100	0.184256	-0.0393592	0.00716819	4.00091e-08	5037	0.17977	0.00957929	0.0243853	0.694445	Discordant	2	2.507e-07	-0.0355	0.0542	73.03
regional	SA	TGv	Brain size	regional_SA_TGv	16	16:78219384_AT_A	78219384	A	AT	51625	0.197395	-0.043072	0.00710467	1.34028e-09	5037	0.197439	-0.0240251	0.023409	0.304743	Concordant	2	1.066e-09	-0.0415	0.4362	0
regional	MD	SFL	Microstructural diffusivity	regional_MD_SFL	9	rs7039165	113649462	G	A	50509	0.206448	0.0523557	0.00717152	2.86687e-13	4848	0.200701	0.0485108	0.0205925	0.0184855	Concordant	2	1.731e-14	0.0519	0.86	0
regional	SA	TGv	Brain size	regional_SA_TGv	17	rs62074125	44852612	C	A	53710	0.257913	0.0369471	0.00631615	4.927e-09	5037	0.249057	0.0317053	0.0221783	0.152843	Concordant	2	1.772e-09	0.0366	0.8202	0
regional	SA	TGv	Brain size	regional_SA_TGv	17	rs3785889	45005830	A	G	52950	0.504939	0.0321916	0.00560522	9.2933e-09	5037	0.506552	-0.000921158	0.0188012	0.960924	Discordant	2	4.025e-08	0.0295	0.0915	64.9
regional	SA	TGv	Brain size	regional_SA_TGv	19	rs36006556	34706203	A	G	53710	0.0301341	0.0914157	0.0161476	1.50269e-08	5037	0.0257097	-0.0257214	0.0590616	0.663199	Discordant	2	8.993e-08	0.0833	0.0557	72.68
regional	SA	TGv	Brain size	regional_SA_TGv	19	rs7255995	47564968	G	T	52591	0.717166	0.0352297	0.00619822	1.31693e-08	5037	0.280921	0.0110311	0.0208992	0.597621	Concordant	2	2.152e-08	0.0333	0.267	18.85
regional	SA	TGv	Brain size	regional_SA_TGv	1	rs12124681	40379981	C	T	53277	0.131389	-0.051913	0.00822851	2.80985e-10	5037	0.135597	-0.00423015	0.02771	0.878668	Concordant	2	1.12e-09	-0.048	0.099	63.25
tract	MD	str.l	Microstructural diffusivity	tract_MD_str.l	9	rs7039165	113649462	G	A	50536	0.206368	0.0431955	0.00640713	1.56447e-11	NA	NA	NA	NA	NA	NA	NA	NA	NA	NA	NA
regional	SA	TGv	Brain size	regional_SA_TGv	20	rs6038571	6634566	C	A	53710	0.518265	-0.0344799	0.00554975	5.20225e-10	5037	0.513897	-0.0620835	0.0189559	0.00105607	Concordant	2	5.868e-12	-0.0367	0.1623	48.8
regional	SA	PHA2	Brain size	regional_SA_PHA2	9	rs7040146	98409130	T	C	49762	0.249106	0.0490381	0.00677717	4.62905e-13	5035	0.259186	0.0566106	0.0220196	0.0101428	Concordant	2	1.695e-14	0.0497	0.7424	0
regional	SA	TGv	Brain size	regional_SA_TGv	20	rs6029615	39926333	G	C	53704	0.0854499	-0.0607573	0.00991997	9.08279e-10	5037	0.0918205	-0.0862731	0.0327189	0.00836929	Concordant	2	3.441e-11	-0.0629	0.4555	0
regional	SA	TGv	Brain size	regional_SA_TGv	2	rs79247094	48554955	A	G	53710	0.123692	-0.0472192	0.00837978	1.75162e-08	5037	0.118225	-0.0229795	0.0294066	0.434544	Concordant	2	1.768e-08	-0.0454	0.4279	0
regional	SA	TGv	Brain size	regional_SA_TGv	2	2:61486689_AT_A	61486689	A	AT	53011	0.283366	-0.0345873	0.00621481	2.61692e-08	5037	0.2703	-0.00741234	0.0209456	0.723425	Concordant	2	5.447e-08	-0.0324	0.2136	35.36
regional	SA	TGv	Brain size	regional_SA_TGv	2	rs11674612	85658232	G	A	53105	0.359976	-0.0320784	0.00579881	3.16784e-08	5037	0.353484	-0.00143351	0.0197029	0.942	Concordant	2	9.965e-08	-0.0296	0.1357	55.08
regional	SA	TGv	Brain size	regional_SA_TGv	2	2:145273082_TAA_T	145273082	T	TAA	52734	0.0712349	-0.0611842	0.0108452	1.68512e-08	NA	NA	NA	NA	NA	NA	1	1.685e-08	-0.0612	NA	NA
regional	SA	PHA3	Brain size	regional_SA_PHA3	9	rs7040146	98409130	T	C	49783	0.249101	0.0473633	0.00666587	1.20021e-12	5036	0.259234	0.0607301	0.0216179	0.00496574	Concordant	2	2.583e-14	0.0485	0.5546	0
regional	SA	TGv	Brain size	regional_SA_TGv	3	rs6793835	135819934	A	G	53021	0.258954	-0.0395662	0.00636911	5.22468e-10	5037	0.26345	0.0176514	0.0212045	0.405161	Discordant	2	1.129e-08	-0.0348	0.0098	85.03
SubCor	SubCorVol	Cerebellum.Cortex	Brain size	SubCor_Vol_Cerebellum.Cortex	9	rs7040556	139103955	A	G	53517	0.319226	0.0368275	0.00553199	2.79103e-11	5113	0.301193	0.050106	0.0182557	0.0060571	Concordant	2	7.662e-13	0.0379	0.4864	0
regional	SA	TGv	Brain size	regional_SA_TGv	5	rs34592828	75996909	A	G	53710	0.0450847	0.0846989	0.0133555	2.26994e-10	5037	0.0354378	0.175731	0.050941	0.000561208	Concordant	2	2.393e-12	0.0906	0.0839	66.53
SubCor	SubCorVol	Caudate	Brain size	SubCor_Vol_Caudate	9	rs7040561	128528978	A	T	52972	0.853366	-0.0796287	0.00815736	1.64579e-22	5109	0.137013	-0.0248249	0.0270445	0.358657	Concordant	2	7.2e-22	-0.0751	0.0524	73.43
regional	SA	TGv	Brain size	regional_SA_TGv	5	rs60570384	170837222	CAG	C	53678	0.543342	0.036341	0.0055571	6.16956e-11	5037	0.461286	0.0113592	0.0187987	0.545673	Concordant	2	1.175e-10	0.0343	0.2025	38.43
regional	SA	TGv	Brain size	regional_SA_TGv	6	rs1539508	43868986	G	A	51306	0.449138	-0.0357903	0.00571733	3.85056e-10	5037	0.556085	-0.0196284	0.0187696	0.295674	Concordant	2	3.113e-10	-0.0344	0.4101	0
regional	SA	47l	Brain size	regional_SA_47l	12	rs704077	89743936	C	G	53690	0.0622555	0.0852534	0.0113242	5.13549e-14	5036	0.0645353	0.0870562	0.0373558	0.0197818	Concordant	2	3.254e-15	0.0854	0.9632	0
regional	SA	TGv	Brain size	regional_SA_TGv	7	rs11238346	55125997	G	A	53636	0.804236	-0.0410682	0.00697315	3.87419e-09	5037	0.20409	-0.0236015	0.0232863	0.310806	Concordant	2	2.98e-09	-0.0396	0.4724	0
regional	SA	TGv	Brain size	regional_SA_TGv	7	rs112020434	92031340	C	T	53686	0.0294397	0.105871	0.0164015	1.08241e-10	5037	0.01757	0.161105	0.071847	0.0249397	Concordant	2	1.105e-11	0.1086	0.4536	0
regional	SA	TGv	Brain size	regional_SA_TGv	8	rs36044791	28325189	T	C	51584	0.263367	0.0355137	0.00642685	3.27921e-08	5037	0.26891	0.0794285	0.0214967	0.00021996	Concordant	2	2.116e-10	0.0391	0.0503	73.9
regional	SA	TGv	Brain size	regional_SA_TGv	8	rs62515430	57109358	T	C	53287	0.21128	0.0393143	0.0068025	7.49753e-09	5037	0.214314	0.0249925	0.0231265	0.279838	Concordant	2	4.932e-09	0.0382	0.5524	0
regional	SA	TGv	Brain size	regional_SA_TGv	9	rs17344772	549845	T	C	52763	0.153659	-0.0466538	0.00770721	1.41939e-09	5037	0.14731	-0.0363541	0.0265972	0.171675	Concordant	2	5.847e-10	-0.0459	0.7099	0
regional	SA	TGv	Brain size	regional_SA_TGv	9	rs74330057	967781	G	T	53710	0.0645597	0.0662036	0.011259	4.10104e-09	5037	0.0619416	-0.0249014	0.0394633	0.528039	Discordant	2	4.222e-08	0.0593	0.0264	79.71
regional	SA	TPOJ1	Brain size	regional_SA_TPOJ1	10	rs11591571	104342804	A	G	53521	0.34167	0.0360072	0.00598266	1.75936e-09	5036	0.327641	0.0296937	0.0197786	0.133277	Concordant	2	5.811e-10	0.0355	0.76	0
regional	SA	TPOJ1	Brain size	regional_SA_TPOJ1	11	rs492163	92269296	A	G	53443	0.436269	0.0313035	0.00569261	3.82016e-08	5036	0.435465	0.0225717	0.0188698	0.231624	Concordant	2	2.022e-08	0.0306	0.6578	0
regional	SA	TPOJ1	Brain size	regional_SA_TPOJ1	12	rs7297175	56473808	C	T	53555	0.566604	-0.0334378	0.00570707	4.65603e-09	5036	0.404786	-0.0407558	0.0189382	0.0313942	Concordant	2	4.642e-10	-0.034	0.7114	0
regional	IC	RSC	Brain size	regional_IC_RSC	9	rs7047706	136887757	C	T	53590	0.088384	0.0564114	0.00839412	1.8129e-11	5027	0.0894171	0.0386756	0.0315804	0.220698	Concordant	2	9.799e-12	0.0552	0.5873	0
regional	ICVF	A1	Microstructural coherence	regional_ICVF_A1	9	rs7049105	22028801	G	A	51571	0.472039	0.0344795	0.00523198	4.39392e-11	4865	0.514697	0.0129661	0.0186135	0.486056	Concordant	2	6.456e-11	0.0329	0.2658	19.23
regional	SA	TPOJ1	Brain size	regional_SA_TPOJ1	12	rs1270594	123692965	T	A	53690	0.797011	-0.0392612	0.00703385	2.38111e-08	5036	0.201747	-0.039365	0.0234078	0.0926258	Concordant	2	5.557e-09	-0.0393	0.9966	0
regional	SA	TPOJ1	Brain size	regional_SA_TPOJ1	15	rs8034543	39952918	C	A	53005	0.745345	-0.0380078	0.00653231	5.94045e-09	5036	0.257645	0.00342294	0.0213655	0.872716	Discordant	2	3.442e-08	-0.0345	0.0637	70.92
regional	SA	TPOJ1	Brain size	regional_SA_TPOJ1	15	rs4984288	63753448	T	C	53550	0.61085	-0.0376602	0.00577379	6.90963e-11	5036	0.38334	-0.0270693	0.0193122	0.161014	Concordant	2	2.915e-11	-0.0368	0.5993	0
regional	SA	TPOJ1	Brain size	regional_SA_TPOJ1	15	rs76545484	93531824	G	A	53415	0.0846953	-0.0603494	0.0101779	3.03952e-09	5036	0.0856831	-0.0200897	0.0332065	0.545183	Concordant	2	5.022e-09	-0.0569	0.2464	25.58
regional	SA	TPOJ1	Brain size	regional_SA_TPOJ1	16	rs34487839	87407144	CT	C	52019	0.391222	-0.032239	0.00588868	4.38156e-08	NA	NA	NA	NA	NA	NA	1	4.382e-08	-0.0322	NA	NA
regional	ICVF	LBelt	Microstructural coherence	regional_ICVF_LBelt	9	rs7049105	22028801	G	A	51541	0.472003	0.0391516	0.00521248	5.86157e-14	4861	0.514915	0.0128078	0.0179382	0.475227	Concordant	2	1.244e-13	0.0371	0.1585	49.72
regional	ICVF	PoI2	Microstructural coherence	regional_ICVF_PoI2	9	rs7049105	22028801	G	A	51562	0.472014	0.0415342	0.00499972	9.78945e-17	4861	0.514606	0.0406437	0.0171953	0.0180954	Concordant	2	5.777e-18	0.0415	0.9603	0
regional	SA	TPOJ1	Brain size	regional_SA_TPOJ1	1	rs3008451	88433629	T	C	52945	0.480338	0.0324783	0.0057081	1.27145e-08	5036	0.464059	0.0101994	0.0186143	0.583737	Concordant	2	2.138e-08	0.0306	0.2525	23.63
regional	SA	TPOJ1	Brain size	regional_SA_TPOJ1	20	20:33153617_TCA_T	33153617	T	TCA	52711	0.489139	0.0354478	0.00569902	4.97226e-10	NA	NA	NA	NA	NA	NA	1	4.972e-10	0.0354	NA	NA
regional	ISOVF	LIPd	Microstructural diffusivity	regional_ISOVF_LIPd	23	rs7055920	135849582	G	C	51178	0.26079	0.0369684	0.00514685	6.83416e-13	4860	0.265638	-0.00780685	0.0177157	0.659449	Discordant	2	1.248e-11	0.0335	0.0152	83.02
regional	SA	TPOJ1	Brain size	regional_SA_TPOJ1	2	rs2374346	42143126	T	C	52151	0.689939	-0.0339644	0.00619527	4.19816e-08	5036	0.328932	-0.0162462	0.0198411	0.412891	Concordant	2	4.321e-08	-0.0324	0.394	0
regional	SA	TPOJ1	Brain size	regional_SA_TPOJ1	3	rs3932048	136258924	G	C	53469	0.319148	-0.0373859	0.0060707	7.34773e-10	5036	0.324861	-0.0802554	0.0196884	4.57612e-05	Concordant	2	1.38e-12	-0.0411	0.0375	76.9
regional	ISOVF	RI	Microstructural diffusivity	regional_ISOVF_RI	23	rs7055920	135849582	G	C	51178	0.26079	0.0309028	0.0045054	6.93197e-12	4867	0.265769	0.00595885	0.0175598	0.73435	Concordant	2	1.718e-11	0.0294	0.1688	47.18
regional	SA	TPOJ1	Brain size	regional_SA_TPOJ1	3	3:190664528_CTTT_C	190664528	C	CTTT	51844	0.385561	-0.0351548	0.00591681	2.8241e-09	NA	NA	NA	NA	NA	NA	1	2.824e-09	-0.0352	NA	NA
regional	MD	LIPd	Microstructural diffusivity	regional_MD_LIPd	23	rs7055920	135849582	G	C	51179	0.260787	0.0349041	0.00518266	1.64171e-11	4873	0.265955	-0.023523	0.0173976	0.176347	Discordant	2	1.291e-09	0.0301	0.0013	90.35
regional	MD	RI	Microstructural diffusivity	regional_MD_RI	23	rs7055920	135849582	G	C	51177	0.260797	0.0310756	0.0046148	1.6518e-11	4858	0.265953	-0.0362106	0.0144737	0.0123557	Discordant	2	1.552e-08	0.0249	0	94.9
regional	SA	TPOJ1	Brain size	regional_SA_TPOJ1	6	rs770637388	98561749	C	CAATTT	52436	0.491771	0.0318701	0.00572785	2.63572e-08	NA	NA	NA	NA	NA	NA	1	2.636e-08	0.0319	NA	NA
regional	SA	TPOJ1	Brain size	regional_SA_TPOJ1	6	rs10457469	126083658	A	G	53483	0.52727	0.0345906	0.00566296	1.00751e-09	5036	0.5139	0.0243628	0.018703	0.192706	Concordant	2	4.859e-10	0.0337	0.6007	0
regional	SA	TPOJ1	Brain size	regional_SA_TPOJ1	6	rs2179749	126262874	A	T	50839	0.508488	0.0320101	0.00581065	3.61141e-08	5036	0.49722	-0.00803773	0.0185561	0.664899	Discordant	2	2.933e-07	0.0284	0.0394	76.43
regional	SA	TPOJ1	Brain size	regional_SA_TPOJ1	9	rs11141327	88895890	A	C	51713	0.632965	-0.0360982	0.00595717	1.36447e-09	NA	NA	NA	NA	NA	NA	1	1.364e-09	-0.0361	NA	NA
regional	SA	TPOJ1	Brain size	regional_SA_TPOJ1	9	rs1411424	113892963	A	G	53101	0.523681	0.0347245	0.00569474	1.07641e-09	5036	0.479249	0.0318049	0.018954	0.0933458	Concordant	2	2.572e-10	0.0345	0.8827	0
SubCor	SubCorVol	Brain.Stem	Brain size	SubCor_Vol_Brain.Stem	12	rs705700	56389293	C	T	53598	0.424186	0.0370577	0.00531734	3.18699e-12	5109	0.395087	0.037231	0.0177409	0.0358524	Concordant	2	3.38e-13	0.0371	0.9925	0
regional	SA	TPOJ2	Brain size	regional_SA_TPOJ2	11	rs56021037	92363215	T	C	53181	0.327175	-0.0376453	0.00614005	8.72665e-10	5036	0.326251	-0.0170314	0.0203595	0.402857	Concordant	2	9.869e-10	-0.0359	0.3324	0
regional	SA	TPOJ2	Brain size	regional_SA_TPOJ2	12	rs12372178	23973310	G	A	53272	0.180395	0.0448422	0.00744639	1.7227e-09	5036	0.190528	0.0603393	0.024135	0.0124168	Concordant	2	8.503e-11	0.0462	0.5395	0
regional	SA	TPOJ2	Brain size	regional_SA_TPOJ2	12	rs11171733	56456266	A	G	53269	0.421014	-0.0322625	0.00580896	2.79323e-08	5036	0.451549	-0.0590249	0.0191145	0.00201534	Concordant	2	5.237e-10	-0.0345	0.1804	44.28
SubCor	SubCorVol	Thalamus.Proper	Brain size	SubCor_Vol_Thalamus.Proper	12	rs705700	56389293	C	T	53598	0.424167	0.0352215	0.00519792	1.23478e-11	5110	0.394814	0.049488	0.0175922	0.0049072	Concordant	2	2.976e-13	0.0364	0.4367	0
regional	SA	TPOJ2	Brain size	regional_SA_TPOJ2	12	rs531456645	66225188	GT	G	53033	0.13848	-0.0543869	0.00833297	6.723e-11	NA	NA	NA	NA	NA	NA	1	6.723e-11	-0.0544	NA	NA
regional	ISOVF	IPS1	Microstructural diffusivity	regional_ISOVF_IPS1	23	rs7058647	135900776	T	C	51508	0.242149	0.040316	0.00528605	2.40546e-14	4862	0.246709	-0.0017988	0.0183789	0.922033	Discordant	2	2.821e-13	0.0371	0.0277	79.38
regional	SA	TPOJ2	Brain size	regional_SA_TPOJ2	12	rs35227403	68216239	A	T	52941	0.0569974	-0.0741858	0.012421	2.33517e-09	5036	0.0568904	-0.0519404	0.0409501	0.204661	Concordant	2	1.175e-09	-0.0723	0.6032	0
regional	SA	TPOJ2	Brain size	regional_SA_TPOJ2	14	rs2012395	59004569	A	G	51273	0.304527	0.0356519	0.00638016	2.2979e-08	5036	0.325556	0.00815459	0.0203589	0.688758	Concordant	2	4.981e-08	0.0332	0.1975	39.8
regional	SA	TPOJ2	Brain size	regional_SA_TPOJ2	14	rs7140464	89834395	A	G	52813	0.376962	0.0333783	0.00595545	2.0866e-08	5036	0.367256	0.0130295	0.0196708	0.507729	Concordant	2	2.758e-08	0.0317	0.3221	0
regional	ISOVF	MIP	Microstructural diffusivity	regional_ISOVF_MIP	23	rs7058647	135900776	T	C	51508	0.242149	0.0378964	0.00535815	1.51979e-12	4856	0.246911	-0.0220655	0.0172746	0.201484	Discordant	2	1.809e-10	0.0326	0.0009	90.9
regional	SA	TPOJ2	Brain size	regional_SA_TPOJ2	15	rs12908466	56126062	C	T	53355	0.0944054	0.0565994	0.0098323	8.58873e-09	5036	0.096108	0.034302	0.0324667	0.290728	Concordant	2	6.042e-09	0.0547	0.511	0
regional	SA	TPOJ2	Brain size	regional_SA_TPOJ2	16	rs1965024	51173559	A	G	53704	0.668796	0.0374058	0.00605252	6.4022e-10	5036	0.348193	0.041756	0.0199326	0.0361835	Concordant	2	6.926e-11	0.0378	0.8346	0
regional	SA	TPOJ2	Brain size	regional_SA_TPOJ2	17	rs60107342	43461258	T	C	51660	0.208062	0.0450641	0.00718298	3.5248e-10	5036	0.21803	0.0111498	0.0227827	0.624559	Concordant	2	8.757e-10	0.042	0.1557	50.39
regional	MD	IPS1	Microstructural diffusivity	regional_MD_IPS1	23	rs7058647	135900776	T	C	51509	0.242146	0.0411495	0.00529867	8.10059e-15	4870	0.24692	-0.0291814	0.0166475	0.0796186	Discordant	2	6.485e-12	0.0347	0.0001	93.83
regional	SA	TPOJ2	Brain size	regional_SA_TPOJ2	17	rs72836318	44121579	C	T	52838	0.245713	0.0365044	0.00668985	4.85093e-08	5036	0.230143	0.0504085	0.0229762	0.0282393	Concordant	2	4.844e-09	0.0376	0.5612	0
regional	SA	TPOJ2	Brain size	regional_SA_TPOJ2	17	17:66007548_TTTTG_T	66007548	T	TTTTG	53458	0.204291	0.0451758	0.00709194	1.89009e-10	5036	0.212967	0.0375309	0.0233712	0.108304	Concordant	2	5.314e-11	0.0445	0.7543	0
regional	ISOVF	52	Microstructural diffusivity	regional_ISOVF_52	17	rs70600	44860021	T	C	51526	0.212728	0.0459811	0.00598522	1.56088e-14	4867	0.209266	-0.0352571	0.0237641	0.137907	Discordant	2	1.366e-12	0.0411	0.0009	90.9
regional	SA	TPOJ2	Brain size	regional_SA_TPOJ2	19	rs12608523	30970357	C	G	53704	0.384925	0.032165	0.00586327	4.11479e-08	5036	0.369539	-0.000817127	0.0196578	0.966843	Discordant	2	1.562e-07	0.0295	0.1079	61.32
regional	SA	TPOJ2	Brain size	regional_SA_TPOJ2	19	rs111310942	50073367	TAAAG	T	52810	0.225573	0.0381671	0.00688678	2.98906e-08	NA	NA	NA	NA	NA	NA	1	2.989e-08	0.0382	NA	NA
regional	SA	TPOJ2	Brain size	regional_SA_TPOJ2	1	rs2742690	2987268	A	C	52141	0.203717	-0.0416102	0.00720524	7.69524e-09	5036	0.198868	-0.0422079	0.0237235	0.075214	Concordant	2	1.515e-09	-0.0417	0.9808	0
regional	SA	13l	Brain size	regional_SA_13l	17	rs70600	44860021	T	C	53602	0.212912	-0.0890433	0.00677774	2.00455e-39	5037	0.208259	-0.0606172	0.0234224	0.00965346	Concordant	2	1.368e-40	-0.0868	0.2437	26.42
regional	SA	TPOJ2	Brain size	regional_SA_TPOJ2	1	rs11396834	88205218	CT	C	50189	0.876955	-0.0548784	0.00901235	1.13448e-09	NA	NA	NA	NA	NA	NA	1	1.134e-09	-0.0549	NA	NA
regional	SA	TPOJ2	Brain size	regional_SA_TPOJ2	1	rs55655818	243661222	T	G	53052	0.219379	0.0400434	0.00696587	9.00294e-09	5036	0.209095	0.0541528	0.0235136	0.0212762	Concordant	2	7.008e-10	0.0412	0.5651	0
regional	SA	FFC	Brain size	regional_SA_FFC	17	rs70600	44860021	T	C	53597	0.212932	-0.10042	0.0066035	3.17099e-52	5037	0.208259	-0.0494471	0.0224925	0.0279221	Concordant	2	3.011e-52	-0.0964	0.0297	78.85
regional	SA	IP2	Brain size	regional_SA_IP2	17	rs70600	44860021	T	C	53592	0.212924	-0.0498667	0.00697252	8.55911e-13	5037	0.208259	-0.0342148	0.0237079	0.148969	Concordant	2	3.635e-13	-0.0486	0.5265	0
regional	SA	TPOJ2	Brain size	regional_SA_TPOJ2	2	rs9309013	37899310	G	A	48980	0.66618	0.0355358	0.00635957	2.30002e-08	5036	0.38056	0.0365569	0.0195728	0.0617979	Concordant	2	3.828e-09	0.0356	0.9604	0
regional	SA	TPOJ2	Brain size	regional_SA_TPOJ2	2	rs1550429	42226844	G	C	53704	0.648117	-0.0329923	0.00598155	3.47427e-08	5036	0.351668	-0.0345444	0.0196594	0.0788931	Concordant	2	7.11e-09	-0.0331	0.9398	0
regional	SA	TPOJ2	Brain size	regional_SA_TPOJ2	2	rs7584223	54818895	C	T	53577	0.193665	0.0440516	0.0072396	1.16629e-09	5036	0.195393	-0.0153614	0.0237045	0.516961	Discordant	2	1.8e-08	0.039	0.0165	82.6
regional	SA	TPOJ2	Brain size	regional_SA_TPOJ2	2	rs116107733	112418429	C	T	53316	0.00160365	0.447576	0.0718096	4.5811e-10	5036	0.00407069	-0.102429	0.149472	0.493171	Discordant	2	1.03e-07	0.3444	0.0009	90.91
regional	SA	TPOJ2	Brain size	regional_SA_TPOJ2	2	rs200350714	162889218	A	AC	50966	0.299621	0.0407517	0.00640856	2.03148e-10	NA	NA	NA	NA	NA	NA	1	2.031e-10	0.0408	NA	NA
regional	SA	TPOJ2	Brain size	regional_SA_TPOJ2	3	rs12106743	69344320	A	G	51020	0.547246	0.0337063	0.00589726	1.09332e-08	5036	0.462073	0.0235638	0.0191519	0.218559	Concordant	2	5.726e-09	0.0328	0.6128	0
regional	SA	TPOJ2	Brain size	regional_SA_TPOJ2	3	rs73104091	70110389	T	C	53556	0.0534767	0.0737299	0.0127048	6.5025e-09	5036	0.0565925	0.0884789	0.041191	0.0317126	Concordant	2	6.467e-10	0.075	0.7322	0
regional	SA	TPOJ2	Brain size	regional_SA_TPOJ2	3	rs76753627	71356015	T	C	52969	0.202826	-0.0412636	0.00716216	8.34506e-09	5036	0.200755	-0.0155044	0.0237102	0.513168	Concordant	2	1.168e-08	-0.0391	0.2983	7.55
global	FI	NA	Brain size	global_FI	17	rs70602	44859715	C	T	53507	0.787075	0.0190447	0.00170017	4.00299e-29	4866	0.21044	0.00796458	0.00451055	0.0774346	Concordant	2	1.192e-28	0.0177	0.0215	81.07
regional	IC	TPOJ3	Brain size	regional_IC_TPOJ3	17	rs70602	44859715	C	T	53483	0.787082	0.0477388	0.0069183	5.18698e-12	5024	0.209295	-0.011599	0.0216769	0.592589	Discordant	2	1.446e-10	0.0423	0.0091	85.3
regional	MD	52	Microstructural diffusivity	regional_MD_52	17	rs70602	44859715	C	T	51483	0.787231	-0.0503441	0.00618413	3.92517e-16	4857	0.2098	0.0316506	0.0198849	0.111455	Discordant	2	2.858e-13	-0.0431	0.0001	93.55
regional	CT	6a	Cortical thickness	regional_CT_6a	3	rs706584	183960252	C	A	53621	0.230516	0.0483704	0.0066532	3.58824e-13	5031	0.221328	-0.0316737	0.0203616	0.119812	Discordant	2	1.297e-10	0.0406	0.0002	92.84
global	FI	NA	Brain size	global_FI	10	rs7070591	104277123	C	A	53658	0.301623	0.0104446	0.00151213	4.94287e-12	4866	0.285861	0.00564847	0.0040943	0.167712	Concordant	2	3.466e-12	0.0099	0.2718	17.18
regional	SA	TPOJ2	Brain size	regional_SA_TPOJ2	5	rs112106226	60495357	TTTTCTCTAA	T	53556	0.707568	0.0368936	0.00632665	5.49427e-09	NA	NA	NA	NA	NA	NA	1	5.494e-09	0.0369	NA	NA
regional	SA	TPOJ2	Brain size	regional_SA_TPOJ2	5	rs6899218	178988608	A	T	52930	0.512403	0.0342446	0.0057834	3.19636e-09	5036	0.481334	0.0131532	0.0192142	0.493623	Concordant	2	4.432e-09	0.0325	0.2932	9.49
regional	SA	TPOJ2	Brain size	regional_SA_TPOJ2	6	6:30821012_GA_G	30821012	G	GA	49739	0.730795	-0.0377476	0.00668989	1.67614e-08	NA	NA	NA	NA	NA	NA	1	1.676e-08	-0.0377	NA	NA
Corpus Callosum	Corpus Callosum	Corpus Callosum (Posterior)	Corpus Callosum	SubCor_Vol_CC.Posterior	10	rs7074047	118709379	T	A	52628	0.747729	0.0489839	0.00692847	1.55e-12	5098	0.269027	0.0436185	0.0216695	0.0441253	Concordant	2	2.025e-13	0.0485	0.8136	0
regional	SA	TPOJ2	Brain size	regional_SA_TPOJ2	6	rs9388454	126115383	C	A	52020	0.523712	0.0329908	0.00580647	1.33336e-08	5036	0.509929	0.00662036	0.0190484	0.728174	Concordant	2	3.091e-08	0.0307	0.1854	42.97
regional	SA	TPOJ2	Brain size	regional_SA_TPOJ2	6	rs34719908	126676704	AC	A	53218	0.453362	0.0352348	0.00576276	9.70316e-10	5036	0.473888	0.0494491	0.0191432	0.00979128	Concordant	2	4.131e-11	0.0364	0.4771	0
regional	SA	TPOJ2	Brain size	regional_SA_TPOJ2	6	rs1028467	140263914	C	T	52680	0.440091	-0.0320721	0.0058271	3.71381e-08	5036	0.447677	-0.0448219	0.0191564	0.0192948	Concordant	2	2.737e-09	-0.0332	0.5243	0
regional	SA	TPOJ2	Brain size	regional_SA_TPOJ2	7	rs2299148	42023400	A	G	53576	0.307582	0.0359872	0.00619596	6.31566e-09	5036	0.302919	0.00471361	0.020827	0.820951	Concordant	2	1.786e-08	0.0334	0.1501	51.72
regional	CT	OFC	Cortical thickness	regional_CT_OFC	10	rs7075901	65280994	A	C	53519	0.473038	-0.0428673	0.00593131	4.92753e-13	5036	0.483022	-0.00171213	0.0191903	0.928908	Concordant	2	4.169e-12	-0.0393	0.0405	76.18
regional	ICVF	d23ab	Microstructural coherence	regional_ICVF_d23ab	10	rs7076017	60392933	G	T	50838	0.585654	-0.0333898	0.00489157	8.73232e-12	4859	0.413768	-0.0253579	0.0163803	0.121604	Concordant	2	2.878e-12	-0.0327	0.6385	0
regional	SA	TPOJ2	Brain size	regional_SA_TPOJ2	9	rs813771	88971634	A	G	53302	0.341816	0.03568	0.00604363	3.55351e-09	5036	0.335385	0.0218965	0.0200942	0.27585	Concordant	2	2.41e-09	0.0345	0.5113	0
regional	SA	TPOJ2	Brain size	regional_SA_TPOJ2	9	rs357556	98182357	T	C	53330	0.092537	0.05734	0.00989927	6.94091e-09	5036	0.0964059	0.0499158	0.0325074	0.124656	Concordant	2	2.119e-09	0.0567	0.8271	0
regional	SA	TPOJ2	Brain size	regional_SA_TPOJ2	23	rs11156599	154431803	T	C	53120	0.285137	0.0329696	0.00524839	3.34558e-10	5036	0.270254	0.00434992	0.0173947	0.802532	Concordant	2	1.156e-09	0.0306	0.1152	59.7
regional	FI	ProS	Brain size	regional_FI_ProS	10	rs7080838	126419841	T	C	52118	0.564747	0.0204391	0.00307228	2.87682e-11	5022	0.422043	0.043557	0.0166124	0.00874254	Concordant	2	2.241e-12	0.0212	0.1712	46.6
regional	SA	TPOJ3	Brain size	regional_SA_TPOJ3	10	rs34884690	126431711	A	G	51847	0.584759	0.0325594	0.00593049	4.01524e-08	NA	NA	NA	NA	NA	NA	1	4.015e-08	0.0326	NA	NA
regional	SA	TPOJ3	Brain size	regional_SA_TPOJ3	11	rs56021037	92363215	T	C	53179	0.327178	-0.0369531	0.00615924	1.97789e-09	5037	0.326186	-0.0224167	0.0204385	0.272734	Concordant	2	1.354e-09	-0.0357	0.4959	0
regional	SA	TPOJ3	Brain size	regional_SA_TPOJ3	11	rs11602830	114074286	A	C	52907	0.195863	-0.0398369	0.00727889	4.42637e-08	5037	0.192079	-0.00316271	0.0244683	0.897154	Concordant	2	1.274e-07	-0.0369	0.1508	51.55
regional	SA	TPOJ3	Brain size	regional_SA_TPOJ3	12	rs12372178	23973310	G	A	53269	0.180405	0.044732	0.00746999	2.12144e-09	5037	0.19049	0.0947059	0.0242299	9.28193e-05	Concordant	2	6.243e-12	0.0491	0.0487	74.26
regional	SA	TPOJ3	Brain size	regional_SA_TPOJ3	12	rs11171733	56456266	A	G	53267	0.421077	-0.0344489	0.00582717	3.38454e-09	5037	0.451658	-0.0582137	0.0191859	0.00241181	Concordant	2	6.218e-11	-0.0365	0.2359	28.81
regional	ISOVF	SFL	Microstructural diffusivity	regional_ISOVF_SFL	10	rs7084454	21821274	A	G	51377	0.320698	0.0481443	0.00616357	5.66925e-15	4867	0.333368	-0.0103802	0.0197095	0.598431	Discordant	2	2.923e-13	0.0429	0.0046	87.55
regional	SA	TPOJ3	Brain size	regional_SA_TPOJ3	12	rs531456645	66225188	GT	G	53031	0.138476	-0.0501695	0.00835948	1.95491e-09	NA	NA	NA	NA	NA	NA	1	1.955e-09	-0.0502	NA	NA
regional	FI	p9-46v	Brain size	regional_FI_p9-46v	10	rs7090708	21929179	G	A	53177	0.316791	-0.0364129	0.00533524	8.79326e-12	NA	NA	NA	NA	NA	NA	1	8.794e-12	-0.0364	NA	NA
regional	SA	24dv	Brain size	regional_SA_24dv	10	rs7094463	114711983	G	A	53679	0.53126	-0.0382372	0.00555367	5.77719e-12	5035	0.466038	-0.0170402	0.0187405	0.363206	Concordant	2	6.904e-12	-0.0365	0.2782	14.97
regional	SA	TPOJ3	Brain size	regional_SA_TPOJ3	15	rs564991064	59065334	GA	G	52249	0.354619	0.033695	0.00609283	3.19746e-08	NA	NA	NA	NA	NA	NA	1	3.197e-08	0.0337	NA	NA
regional	SA	6a	Brain size	regional_SA_6a	10	rs7094463	114711983	G	A	53702	0.531284	-0.0376399	0.00559731	1.76024e-11	5037	0.46615	-0.0418425	0.0185897	0.0243959	Concordant	2	1.36e-12	-0.038	0.8286	0
regional	SA	8Ad	Brain size	regional_SA_8Ad	10	rs7094463	114711983	G	A	53700	0.531257	-0.0369511	0.00561149	4.55213e-11	5036	0.466144	-0.0657704	0.0186583	0.000423476	Concordant	2	2.459e-13	-0.0393	0.1391	54.29
regional	SA	TPOJ3	Brain size	regional_SA_TPOJ3	17	rs3760449	46906400	T	C	52533	0.161203	-0.0433276	0.00788615	3.92636e-08	5037	0.158428	-0.0142442	0.0261201	0.585524	Concordant	2	6.052e-08	-0.0409	0.2865	11.99
regional	SA	TPOJ3	Brain size	regional_SA_TPOJ3	17	rs59956089	65960854	C	T	52132	0.195667	0.045859	0.00732312	3.79548e-10	5037	0.21223	0.055043	0.0232202	0.0177651	Concordant	2	2.306e-11	0.0467	0.706	0
regional	SA	p32pr	Brain size	regional_SA_p32pr	10	rs7094463	114711983	G	A	53680	0.531306	-0.0376361	0.00540808	3.42121e-12	5033	0.465925	-0.00981217	0.0185176	0.596192	Concordant	2	8.567e-12	-0.0354	0.1492	51.93
regional	SA	TPOJ3	Brain size	regional_SA_TPOJ3	19	rs75783493	13112268	T	C	52365	0.150645	-0.0491423	0.00815333	1.66754e-09	5037	0.14731	-0.0354287	0.0269299	0.188313	Concordant	2	7.754e-10	-0.048	0.626	0
regional	SA	TPOJ3	Brain size	regional_SA_TPOJ3	19	rs111310942	50073367	TAAAG	T	52808	0.225543	0.0399284	0.00690979	7.53549e-09	NA	NA	NA	NA	NA	NA	1	7.536e-09	0.0399	NA	NA
regional	SA	TPOJ3	Brain size	regional_SA_TPOJ3	19	rs76246107	50121274	A	G	52032	0.0751845	-0.0622015	0.0110887	2.02976e-08	5037	0.0824896	-0.00886266	0.0346697	0.798236	Concordant	2	5.937e-08	-0.0573	0.1428	53.43
regional	SA	TPOJ3	Brain size	regional_SA_TPOJ3	1	rs12760204	58546624	C	T	52791	0.172738	-0.0444152	0.00765426	6.52642e-09	5037	0.170042	-0.0150998	0.025554	0.554589	Concordant	2	1.015e-08	-0.042	0.2718	17.2
regional	SA	TPOJ3	Brain size	regional_SA_TPOJ3	1	rs11396834	88205218	CT	C	50187	0.87696	-0.0583122	0.00904106	1.12067e-10	NA	NA	NA	NA	NA	NA	1	1.121e-10	-0.0583	NA	NA
regional	CT	6a	Cortical thickness	regional_CT_6a	2	rs70946958	37115782	A	ATGTG	52583	0.559991	-0.0379211	0.00569242	2.70693e-11	NA	NA	NA	NA	NA	NA	1	2.707e-11	-0.0379	NA	NA
regional	SA	TPOJ3	Brain size	regional_SA_TPOJ3	1	rs55655818	243661222	T	G	53051	0.219383	0.0389806	0.00698789	2.42877e-08	5037	0.209152	0.0363061	0.0236046	0.124027	Concordant	2	7.232e-09	0.0388	0.9135	0
regional	GMV	47m	Brain size	regional_GMV_47m	10	rs7098100	21834536	A	G	53709	0.338277	-0.0437484	0.00589639	1.17538e-13	5037	0.349811	-0.0301575	0.0199584	0.130783	Concordant	2	4.571e-14	-0.0427	0.5137	0
regional	SA	TPOJ3	Brain size	regional_SA_TPOJ3	22	rs2267432	41875804	C	T	53082	0.21464	0.0421918	0.00703757	2.03202e-09	5037	0.200615	0.00076864	0.0238639	0.974305	Concordant	2	8.437e-09	0.0389	0.0959	63.92
regional	SA	TPOJ3	Brain size	regional_SA_TPOJ3	2	rs640503	4538515	G	A	49264	0.61415	0.0354728	0.006163	8.62483e-09	5037	0.384455	0.0551704	0.0199499	0.00568445	Concordant	2	2.691e-10	0.0372	0.3455	0
regional	ICVF	55b	Microstructural coherence	regional_ICVF_55b	10	rs7098100	21834536	A	G	51596	0.338117	0.0411569	0.00597519	5.65977e-12	4851	0.350855	-0.0134047	0.0146754	0.361026	Discordant	2	1.59e-09	0.0334	0.0006	91.57
regional	SA	TPOJ3	Brain size	regional_SA_TPOJ3	2	rs2111850	162891279	C	T	53685	0.310878	0.0370876	0.00619634	2.1584e-09	5037	0.3243	0.00432636	0.0202016	0.830423	Concordant	2	7.248e-09	0.0343	0.121	58.4
regional	SA	TPOJ3	Brain size	regional_SA_TPOJ3	3	rs73117392	70002020	C	T	53406	0.054198	0.0757658	0.0126729	2.25072e-09	5037	0.05946	0.0916114	0.0403759	0.0232705	Concordant	2	1.729e-10	0.0772	0.7081	0
regional	ICVF	TE1a	Microstructural coherence	regional_ICVF_TE1a	10	rs7098100	21834536	A	G	51557	0.338121	0.0598731	0.00594041	6.8459e-24	4848	0.351176	-0.0352642	0.0177417	0.0468511	Discordant	2	4.403e-19	0.0503	0	96.13
tract	MD	cgc.l	Microstructural diffusivity	tract_MD_cgc.l	10	rs7098825	104628234	C	T	51557	0.0869523	0.0646943	0.00923515	2.46585e-12	NA	NA	NA	NA	NA	NA	NA	NA	NA	NA	NA
regional	SA	TPOJ3	Brain size	regional_SA_TPOJ3	3	rs11454904	141673475	CA	C	49617	0.787835	-0.0428408	0.0072969	4.32947e-09	NA	NA	NA	NA	NA	NA	1	4.329e-09	-0.0428	NA	NA
regional	SA	TPOJ3	Brain size	regional_SA_TPOJ3	5	5:59956148_GGA_G	59956148	G	GGA	53176	0.579839	0.0366104	0.00584624	3.79548e-10	NA	NA	NA	NA	NA	NA	1	3.796e-10	0.0366	NA	NA
regional	SA	PF	Brain size	regional_SA_PF	3	rs7100	49053219	G	A	53579	0.771702	0.0434692	0.00658445	4.06178e-11	5037	0.236152	0.0208224	0.0217987	0.339469	Concordant	2	4.224e-11	0.0416	0.32	0
regional	SA	TPOJ3	Brain size	regional_SA_TPOJ3	6	rs7889	31605448	G	C	53686	0.638043	-0.0348757	0.00595174	4.63565e-09	5037	0.378301	-0.0128272	0.0196177	0.513205	Concordant	2	6.743e-09	-0.033	0.2822	13.55
regional	SA	TPOJ3	Brain size	regional_SA_TPOJ3	6	rs9464263	55396603	C	T	53683	0.238334	0.0375712	0.00672641	2.3286e-08	5037	0.241811	0.0186225	0.0225944	0.409822	Concordant	2	2.289e-08	0.036	0.4215	0
regional	SA	TPOJ3	Brain size	regional_SA_TPOJ3	7	rs929387	42005678	A	G	52411	0.315067	0.0373062	0.0062415	2.27114e-09	5037	0.313679	-0.00755983	0.0206025	0.713665	Discordant	2	1.977e-08	0.0335	0.0371	76.98
regional	SA	TPOJ3	Brain size	regional_SA_TPOJ3	7	rs78200999	155996837	A	G	53702	0.377025	0.0354706	0.00590653	1.90955e-09	5037	0.374131	0.0230303	0.0196873	0.24208	Concordant	2	1.142e-09	0.0344	0.545	0
regional	SA	TPOJ3	Brain size	regional_SA_TPOJ3	9	rs1330129	13231634	C	T	52606	0.573984	0.034991	0.00586496	2.42974e-09	5037	0.580604	0.0501091	0.0196198	0.0106489	Concordant	2	1.136e-10	0.0362	0.4603	0
regional	SA	TPOJ3	Brain size	regional_SA_TPOJ3	9	rs755690638	88948748	T	TTA	53319	0.340301	0.034493	0.00606971	1.32503e-08	NA	NA	NA	NA	NA	NA	1	1.325e-08	0.0345	NA	NA
regional	MC	MBelt	Curvature	regional_MC_MBelt	2	rs71017386	188186387	CTT	C	51916	0.436214	0.0412647	0.00601202	6.70963e-12	NA	NA	NA	NA	NA	NA	1	6.71e-12	0.0413	NA	NA
regional	SA	V1	Brain size	regional_SA_V1	10	rs11008282	31117358	A	G	53066	0.361569	0.0347809	0.00605077	9.02056e-09	5037	0.360731	0.0338453	0.0202851	0.0952211	Concordant	2	2.16e-09	0.0347	0.9647	0
regional	SA	V1	Brain size	regional_SA_V1	10	rs539368597	46965474	A	G	53539	0.000270831	0.999789	0.176372	1.43934e-08	NA	NA	NA	NA	NA	NA	1	1.439e-08	0.9998	NA	NA
regional	SA	V1	Brain size	regional_SA_V1	10	rs12767131	104268626	C	T	53636	0.304413	0.0364101	0.00630037	7.5123e-09	5037	0.28787	0.00329039	0.0213846	0.877715	Concordant	2	2.311e-08	0.0338	0.1374	54.69
regional	SA	V1	Brain size	regional_SA_V1	11	rs11022065	11852501	C	G	52148	0.498984	-0.0364779	0.00588494	5.69939e-10	NA	NA	NA	NA	NA	NA	1	5.7e-10	-0.0365	NA	NA
regional	SA	V1	Brain size	regional_SA_V1	11	rs4910435	12069731	T	C	53025	0.0674965	-0.0638459	0.011611	3.82563e-08	5037	0.0650189	-0.0187337	0.0389012	0.63011	Concordant	2	6.417e-08	-0.0602	0.2665	19.02
regional	OD	RSC	Orientation dispersion	regional_OD_RSC	7	rs71026552	2805509	GC	G	51230	0.295491	-0.0586183	0.00638526	4.30058e-20	NA	NA	NA	NA	NA	NA	1	4.301e-20	-0.0586	NA	NA
regional	SA	V1	Brain size	regional_SA_V1	11	rs3802799	20065673	T	G	53710	0.189955	-0.0410057	0.00736739	2.60889e-08	5037	0.189696	-0.0658032	0.0249216	0.00828054	Concordant	2	1.157e-09	-0.043	0.34	0
regional	OD	PreS	Orientation dispersion	regional_OD_PreS	11	rs7103349	130280513	C	A	50757	0.201696	-0.0523631	0.00756256	4.39087e-12	4866	0.197904	0.0303141	0.0205044	0.139295	Discordant	2	2.169e-09	-0.0425	0.0002	93.01
global	GMV	NA	Brain size	global_GMV	8	rs710616	130876435	A	T	53528	0.49603	0.0343926	0.00481444	9.08938e-13	4866	0.488594	0.0234776	0.01669	0.159521	Concordant	2	4.057e-13	0.0336	0.5298	0
SubCor	SubCorVol	Brain.Stem	Brain size	SubCor_Vol_Brain.Stem	8	rs710616	130876435	A	T	53566	0.495996	0.0367174	0.00526401	3.05492e-12	5109	0.487375	0.0363789	0.0174915	0.0375436	Concordant	2	3.372e-13	0.0367	0.9852	0
Corpus Callosum	Corpus Callosum	Corpus Callosum (Anterior)	Corpus Callosum	SubCor_Vol_CC.Anterior	8	rs710616	130876435	A	T	53561	0.496005	0.0387278	0.00587519	4.34673e-11	5077	0.48769	0.0394964	0.0192579	0.0402753	Concordant	2	5.08e-12	0.0388	0.9695	0
regional	FI	V1	Brain size	regional_FI_V1	11	rs7108464	134080741	A	G	53519	0.144014	-0.0574509	0.00824515	3.21853e-12	5034	0.145908	0.0150245	0.0117514	0.201065	Discordant	2	6.71e-07	-0.0335	0	96.08
regional	IC	V1	Brain size	regional_IC_V1	11	rs7108464	134080741	A	G	53509	0.144022	-0.0570703	0.00801248	1.0585e-12	5035	0.145879	0.0370514	0.0261004	0.155732	Discordant	2	1.632e-10	-0.049	0.0006	91.59
regional	SA	V1	Brain size	regional_SA_V1	11	rs7108464	134080741	A	G	53568	0.143985	-0.0640424	0.00827348	9.88809e-15	5037	0.145821	0.0241837	0.0272366	0.374588	Discordant	2	8.777e-13	-0.0566	0.0019	89.59
regional	SA	V1	Brain size	regional_SA_V1	12	rs150613041	95470600	ATCTT	A	53004	0.682675	0.0371251	0.00625914	3.00476e-09	NA	NA	NA	NA	NA	NA	1	3.005e-09	0.0371	NA	NA
regional	SA	V1	Brain size	regional_SA_V1	12	rs10859935	96150751	A	T	53434	0.544457	0.0351943	0.00583332	1.60626e-09	5037	0.458706	0.0162609	0.0195911	0.406531	Concordant	2	1.752e-09	0.0337	0.3543	0
regional	SA	V1	Brain size	regional_SA_V1	12	rs11112997	106842558	C	T	53449	0.274682	-0.0358598	0.00651989	3.79639e-08	5037	0.279829	0.0113295	0.0216432	0.600651	Discordant	2	3.132e-07	-0.0319	0.0368	77.06
SubCor	SubCorVol	Cerebellum.White.Matter	Brain size	SubCor_Vol_Cerebellum.White.Matter	11	rs7111970	10471680	A	G	53559	0.468969	-0.0423604	0.00542972	6.1135e-15	5103	0.480012	-0.0142022	0.0169299	0.401535	Concordant	2	1.529e-14	-0.0397	0.1132	60.13
regional	CT	7Pm	Cortical thickness	regional_CT_7Pm	2	rs711244	37068428	T	C	53710	0.418367	0.0434571	0.00591387	2.00677e-13	5037	0.422672	0.0543569	0.0194568	0.00521065	Concordant	2	4.392e-15	0.0444	0.592	0
regional	ISOVF	31pd	Microstructural diffusivity	regional_ISOVF_31pd	2	rs711244	37068428	T	C	51633	0.418618	-0.0388168	0.00519537	7.93324e-14	4864	0.422389	0.0222025	0.0200622	0.268431	Discordant	2	3.516e-12	-0.035	0.0032	88.47
regional	MD	31pd	Microstructural diffusivity	regional_MD_31pd	2	rs711244	37068428	T	C	51632	0.418636	-0.0369433	0.00523617	1.72106e-12	4871	0.422193	-0.0123157	0.0167261	0.461539	Concordant	2	3.572e-12	-0.0347	0.16	49.35
regional	SA	V1	Brain size	regional_SA_V1	14	rs2231809	23826822	T	C	53363	0.308884	-0.0376003	0.006315	2.61462e-09	5037	0.295811	-0.0079257	0.0213918	0.711009	Concordant	2	6.049e-09	-0.0352	0.1834	43.5
regional	FI	FOP5	Brain size	regional_FI_FOP5	7	rs71127461	96196808	AT	A	53382	0.690354	-0.0224445	0.00315737	1.17224e-12	NA	NA	NA	NA	NA	NA	1	1.172e-12	-0.0224	NA	NA
regional	GC	PoI2	Curvature	regional_GC_PoI2	11	rs7115714	120294861	A	G	53189	0.380896	-0.0142284	0.00205956	4.89916e-12	5021	0.375822	-0.00672211	0.0171851	0.69568	Concordant	2	4.988e-12	-0.0141	0.6645	0
regional	SA	V1	Brain size	regional_SA_V1	14	rs1884587	59544104	T	C	53224	0.508633	-0.0350198	0.00582754	1.86259e-09	5037	0.506949	-0.0398899	0.0195935	0.0417631	Concordant	2	2.292e-10	-0.0354	0.8117	0
regional	ISOVF	5L	Microstructural diffusivity	regional_ISOVF_5L	11	rs7115714	120294861	A	G	51406	0.381064	-0.0415243	0.00617125	1.71211e-11	4865	0.373895	-0.0198708	0.020171	0.324567	Concordant	2	1.787e-11	-0.0397	0.3046	5.1
regional	ISOVF	SFL	Microstructural diffusivity	regional_ISOVF_SFL	11	rs7115714	120294861	A	G	51389	0.381064	-0.042341	0.00592574	8.98241e-13	4867	0.373844	-0.0366015	0.0194159	0.0594123	Concordant	2	1.532e-13	-0.0419	0.7774	0
regional	MD	SFL	Microstructural diffusivity	regional_MD_SFL	11	rs7115714	120294861	A	G	51351	0.380996	-0.0397642	0.00591753	1.82067e-11	4848	0.373556	-0.0253239	0.016986	0.135996	Concordant	2	8.135e-12	-0.0382	0.4221	0
tract	ISOVF	ilf.l	Microstructural diffusivity	tract_ISOVF_ilf.l	7	rs71170242	120941834	CGT	C	49962	0.36851	0.0411592	0.00572555	6.54206e-13	NA	NA	NA	NA	NA	NA	NA	NA	NA	NA	NA
regional	SA	V1	Brain size	regional_SA_V1	14	rs36065072	59839736	CT	C	51961	0.0809549	-0.0614889	0.0107937	1.22136e-08	5037	0.0898352	-0.0584793	0.0343862	0.089007	Concordant	2	2.772e-09	-0.0612	0.9334	0
regional	SA	V1	Brain size	regional_SA_V1	14	14:59979523_GGT_G	59979523	G	GGT	49440	0.855845	0.0478149	0.00860075	2.7073e-08	NA	NA	NA	NA	NA	NA	1	2.707e-08	0.0478	NA	NA
regional	GMV	AVI	Brain size	regional_GMV_AVI	11	rs7121779	120213360	T	A	53642	0.380756	-0.0381498	0.00562534	1.18706e-11	5035	0.376266	-0.00976825	0.0190731	0.608548	Concordant	2	2.938e-11	-0.0359	0.1535	50.91
regional	SA	V1	Brain size	regional_SA_V1	15	rs11072270	71606121	T	C	52340	0.272927	-0.0359802	0.00659733	4.93199e-08	5037	0.263649	-0.0441256	0.0217723	0.0426945	Concordant	2	6.356e-09	-0.0367	0.7203	0
regional	ISOVF	5mv	Microstructural diffusivity	regional_ISOVF_5mv	11	rs7123402	110962056	T	A	51442	0.311195	-0.0449981	0.00611031	1.78098e-13	4864	0.300678	-0.019807	0.0215654	0.358377	Concordant	2	2.205e-13	-0.0431	0.2611	20.83
regional	SA	V1	Brain size	regional_SA_V1	16	rs778292314	49548113	A	ACACACACACATG	50458	0.373281	-0.0393027	0.00616593	1.83948e-10	NA	NA	NA	NA	NA	NA	1	1.84e-10	-0.0393	NA	NA
regional	SA	V1	Brain size	regional_SA_V1	16	rs746971045	64986585	A	ACACT	51272	0.364322	-0.0389826	0.00616222	2.51487e-10	NA	NA	NA	NA	NA	NA	1	2.515e-10	-0.039	NA	NA
regional	SA	V1	Brain size	regional_SA_V1	16	rs79503959	77358885	G	C	53480	0.114734	-0.0555811	0.00912341	1.11409e-09	5037	0.122394	0.0166919	0.0297983	0.575369	Discordant	2	1.503e-08	-0.0494	0.0204	81.41
regional	SA	V1	Brain size	regional_SA_V1	17	rs8068764	41490161	C	T	53289	0.380172	-0.036823	0.00597293	7.04954e-10	5037	0.380484	0.0216242	0.0200762	0.281434	Discordant	2	2.121e-08	-0.0321	0.0053	87.16
regional	SA	V1	Brain size	regional_SA_V1	17	rs2071167	42287519	T	C	52487	0.237192	0.0426857	0.00688587	5.68123e-10	5037	0.26077	0.0268417	0.0219639	0.221675	Concordant	2	3.37e-10	0.0413	0.4912	0
regional	MD	5mv	Microstructural diffusivity	regional_MD_5mv	11	rs7123402	110962056	T	A	51443	0.311179	-0.0429807	0.00609283	1.73458e-12	4869	0.300986	0.00346355	0.0188384	0.854127	Discordant	2	2.825e-11	-0.0386	0.019	81.83
regional	SA	V1	Brain size	regional_SA_V1	17	rs62054430	43823585	G	A	51066	0.232807	0.0455993	0.00703183	8.89089e-11	5037	0.219476	0.0226604	0.0232096	0.328898	Concordant	2	8.629e-11	0.0437	0.3442	0
regional	GMV	VMV1	Brain size	regional_GMV_VMV1	11	rs7124942	30602281	G	C	52825	0.164761	0.0605951	0.00793243	2.1906e-14	5037	0.175402	0.05105	0.0259368	0.0490394	Concordant	2	3.259e-15	0.0598	0.7249	0
regional	SA	V1	Brain size	regional_SA_V1	17	rs1563304	44874453	T	C	53403	0.176741	-0.0433353	0.00762283	1.30859e-08	5037	0.175104	-0.038429	0.0252199	0.12757	Concordant	2	4.037e-09	-0.0429	0.8523	0
regional	SA	V1	Brain size	regional_SA_V1	17	rs149940355	63305775	T	C	52988	0.0972484	-0.0579606	0.00985282	4.03773e-09	5037	0.0985706	-0.0528364	0.0329174	0.108467	Concordant	2	1.088e-09	-0.0575	0.8815	0
regional	SA	V1	Brain size	regional_SA_V1	18	rs7236292	322109	G	A	53710	0.34865	-0.0358335	0.0060967	4.16436e-09	5037	0.354576	-0.0331197	0.0201334	0.0999679	Concordant	2	1.047e-09	-0.0356	0.8974	0
regional	SA	V1	Brain size	regional_SA_V1	18	rs10853528	42526328	T	C	53710	0.586995	-0.0362377	0.00588615	7.4399e-10	5037	0.407088	-0.0292969	0.0195735	0.134455	Concordant	2	2.505e-10	-0.0357	0.7342	0
regional	SA	V1	Brain size	regional_SA_V1	18	rs4941173	60720067	T	G	50838	0.413342	-0.0356582	0.00606463	4.1099e-09	NA	NA	NA	NA	NA	NA	1	4.11e-09	-0.0357	NA	NA
regional	SA	V1	Brain size	regional_SA_V1	19	rs61193264	23834095	C	T	51831	0.293174	-0.0423619	0.00646805	5.77691e-11	5037	0.282708	-0.0565862	0.0218261	0.00952551	Concordant	2	2.281e-12	-0.0435	0.5321	0
regional	SA	V1	Brain size	regional_SA_V1	19	rs34601376	24050828	T	A	53104	0.207856	0.0425662	0.00715764	2.7317e-09	5037	0.205579	0.0328243	0.0240696	0.172653	Concordant	2	1.136e-09	0.0418	0.6981	0
regional	GMV	23d	Brain size	regional_GMV_23d	7	rs71303939	156053158	CAATA	C	53271	0.495241	-0.04053	0.00564182	6.77702e-13	NA	NA	NA	NA	NA	NA	1	6.777e-13	-0.0405	NA	NA
regional	GMV	24dv	Brain size	regional_GMV_24dv	7	rs71303939	156053158	CAATA	C	53251	0.495249	-0.0463556	0.00585512	2.43082e-15	NA	NA	NA	NA	NA	NA	1	2.431e-15	-0.0464	NA	NA
regional	SA	V1	Brain size	regional_SA_V1	1	rs60206411	19966039	T	C	52748	0.236303	-0.0382333	0.00689492	2.93723e-08	5037	0.255112	-0.0492471	0.0222277	0.0267212	Concordant	2	2.639e-09	-0.0392	0.636	0
regional	SA	V1	Brain size	regional_SA_V1	1	rs10799775	23282804	G	C	52515	0.661125	-0.0362545	0.00615445	3.84409e-09	5037	0.345146	-0.0351934	0.0203177	0.0832466	Concordant	2	8.254e-10	-0.0362	0.9601	0
regional	SA	V1	Brain size	regional_SA_V1	1	rs41297593	40361783	C	G	53442	0.187989	-0.0430062	0.00742175	6.84746e-09	5037	0.197737	-0.00546081	0.0247413	0.825313	Concordant	2	1.981e-08	-0.0399	0.1461	52.67
regional	GMV	33pr	Brain size	regional_GMV_33pr	7	rs71303939	156053158	CAATA	C	53248	0.495202	-0.039858	0.00593641	1.89145e-11	NA	NA	NA	NA	NA	NA	1	1.892e-11	-0.0399	NA	NA
regional	GMV	8Av	Brain size	regional_GMV_8Av	7	rs71303939	156053158	CAATA	C	53269	0.495232	-0.0429523	0.00582554	1.6671e-13	NA	NA	NA	NA	NA	NA	1	1.667e-13	-0.043	NA	NA
regional	GMV	a32pr	Brain size	regional_GMV_a32pr	7	rs71303939	156053158	CAATA	C	53235	0.495219	-0.0426801	0.00573009	9.44711e-14	NA	NA	NA	NA	NA	NA	1	9.447e-14	-0.0427	NA	NA
regional	SA	V1	Brain size	regional_SA_V1	1	rs12134456	155722506	G	C	48617	0.389432	-0.0361541	0.00624591	7.1045e-09	5037	0.371054	-0.0402474	0.0200514	0.0447277	Concordant	2	9.155e-10	-0.0365	0.8455	0
regional	SA	V1	Brain size	regional_SA_V1	1	rs12146099	182968079	A	G	52980	0.397169	-0.0334675	0.00597001	2.07128e-08	5037	0.394183	-0.0325241	0.0196601	0.0980629	Concordant	2	5.073e-09	-0.0334	0.9634	0
regional	SA	23c	Brain size	regional_SA_23c	7	rs71303939	156053158	CAATA	C	53271	0.495241	-0.0409926	0.0055399	1.36677e-13	NA	NA	NA	NA	NA	NA	1	1.367e-13	-0.041	NA	NA
regional	SA	V1	Brain size	regional_SA_V1	22	rs139012	43623972	G	A	53566	0.72532	-0.0389096	0.0065136	2.32086e-09	5037	0.277943	-0.0540243	0.0216853	0.012728	Concordant	2	1.213e-10	-0.0402	0.5044	0
regional	SA	V1	Brain size	regional_SA_V1	2	rs2191845	37813736	C	T	53441	0.348216	-0.0374379	0.0061162	9.29307e-10	5037	0.354775	-0.051199	0.0202681	0.0115339	Concordant	2	4.402e-11	-0.0386	0.5157	0
regional	SA	V1	Brain size	regional_SA_V1	2	rs6740960	42181679	T	A	51520	0.511287	0.03724	0.00591329	3.02142e-10	5037	0.489379	0.0779753	0.019383	5.74947e-05	Concordant	2	6.134e-13	0.0407	0.0444	75.25
regional	SA	V1	Brain size	regional_SA_V1	2	rs7568987	45154229	G	A	53157	0.304344	0.0387281	0.00632386	9.11877e-10	5037	0.319833	0.0687791	0.0207008	0.000892053	Concordant	2	8.633e-12	0.0413	0.165	48.12
regional	SA	24dv	Brain size	regional_SA_24dv	7	rs71303939	156053158	CAATA	C	53243	0.495258	-0.0531013	0.00558146	1.83702e-21	NA	NA	NA	NA	NA	NA	1	1.837e-21	-0.0531	NA	NA
regional	SA	5mv	Brain size	regional_SA_5mv	7	rs71303939	156053158	CAATA	C	53266	0.495231	-0.040147	0.00574587	2.80606e-12	NA	NA	NA	NA	NA	NA	1	2.806e-12	-0.0401	NA	NA
regional	SA	V1	Brain size	regional_SA_V1	2	rs1030602	54917867	A	C	53091	0.253838	-0.0413506	0.00670791	7.07277e-10	5037	0.258785	0.0197323	0.0218814	0.367171	Discordant	2	1.808e-08	-0.0361	0.0076	85.96
regional	SA	8Av	Brain size	regional_SA_8Av	7	rs71303939	156053158	CAATA	C	53270	0.495241	-0.0452298	0.00580625	6.70883e-15	NA	NA	NA	NA	NA	NA	1	6.709e-15	-0.0452	NA	NA
regional	SA	V1	Brain size	regional_SA_V1	2	rs2160067	60500415	G	A	53652	0.588301	-0.0383519	0.00589378	7.6575e-11	5037	0.416716	-0.0237283	0.0196647	0.22757	Concordant	2	4.715e-11	-0.0371	0.4763	0
regional	SA	V1	Brain size	regional_SA_V1	2	rs17330597	60589020	G	A	53710	0.103863	0.0542931	0.0095348	1.23951e-08	5037	0.102343	0.0624111	0.0322093	0.0526628	Concordant	2	1.855e-09	0.0549	0.809	0
regional	SA	V1	Brain size	regional_SA_V1	2	rs6753397	105466651	T	C	52278	0.267665	-0.0415927	0.00662501	3.4265e-10	5037	0.271094	-0.0126396	0.0219562	0.564834	Concordant	2	6.542e-10	-0.0392	0.2068	37.26
regional	SA	V1	Brain size	regional_SA_V1	2	rs2284871	162888055	T	C	53369	0.302104	-0.0356904	0.00632957	1.71362e-08	5037	0.31616	-0.054141	0.0206351	0.00869705	Concordant	2	7.266e-10	-0.0373	0.3926	0
regional	SA	V1	Brain size	regional_SA_V1	2	2:237688978_AGG_A	237688978	A	AGG	53460	0.70203	0.0366252	0.00632785	7.12563e-09	NA	NA	NA	NA	NA	NA	1	7.126e-09	0.0366	NA	NA
regional	SA	V1	Brain size	regional_SA_V1	2	rs60890112	242346471	G	C	53140	0.387251	-0.0339168	0.00598949	1.48988e-08	5037	0.383562	-0.0263029	0.0197516	0.182963	Concordant	2	6.418e-09	-0.0333	0.7122	0
regional	SA	V1	Brain size	regional_SA_V1	3	rs62240975	18486173	A	G	52987	0.23267	-0.0408393	0.00691947	3.58921e-09	5037	0.247568	-0.00447438	0.0224978	0.842356	Concordant	2	1.2e-08	-0.0377	0.1224	58.1
regional	SA	V1	Brain size	regional_SA_V1	3	rs11130959	64140685	T	C	51858	0.595964	0.0371956	0.00601323	6.18595e-10	5037	0.401132	-0.00413888	0.0201242	0.837051	Discordant	2	4.416e-09	0.0338	0.0491	74.18
regional	SA	V1	Brain size	regional_SA_V1	3	rs4530517	64570688	G	A	51800	0.481911	0.0354246	0.0058985	1.90515e-09	5037	0.520548	0.0366852	0.0193685	0.0582168	Concordant	2	3.035e-10	0.0355	0.9504	0
regional	SA	V1	Brain size	regional_SA_V1	3	rs11917496	64630727	T	G	51867	0.51954	0.0324859	0.00591937	4.06362e-08	5037	0.486301	0.0233629	0.0191056	0.221394	Concordant	2	2.093e-08	0.0317	0.6483	0
regional	SA	V1	Brain size	regional_SA_V1	3	rs1612708	64888938	A	G	53501	0.590353	-0.0353518	0.00589637	2.0284e-09	5037	0.416418	-0.00305291	0.0196567	0.876576	Concordant	2	7.151e-09	-0.0327	0.1155	59.63
regional	SA	V1	Brain size	regional_SA_V1	3	rs3755719	69128743	G	A	53022	0.634887	-0.0345125	0.00606794	1.28784e-08	5037	0.363609	-0.0150899	0.0200038	0.450637	Concordant	2	1.498e-08	-0.0329	0.3528	0
regional	SA	V1	Brain size	regional_SA_V1	3	rs4361282	69299233	G	C	53710	0.210557	-0.0404082	0.00711122	1.32874e-08	5037	0.221064	-0.0347453	0.0232634	0.135291	Concordant	2	4.339e-09	-0.0399	0.8159	0
regional	SA	V1	Brain size	regional_SA_V1	3	3:104257076_CT_C	104257076	C	CT	49853	0.72441	-0.0394145	0.00673671	4.895e-09	NA	NA	NA	NA	NA	NA	1	4.895e-09	-0.0394	NA	NA
regional	SA	V1	Brain size	regional_SA_V1	3	rs4895110	104603839	G	A	53168	0.807243	-0.0408138	0.0073669	3.02208e-08	5037	0.183244	-0.0358809	0.0251418	0.15354	Concordant	2	1.078e-08	-0.0404	0.8507	0
regional	SA	8C	Brain size	regional_SA_8C	7	rs71303939	156053158	CAATA	C	53264	0.495222	-0.0411657	0.00574457	7.72115e-13	NA	NA	NA	NA	NA	NA	1	7.721e-13	-0.0412	NA	NA
regional	SA	a32pr	Brain size	regional_SA_a32pr	7	rs71303939	156053158	CAATA	C	53248	0.495211	-0.0509328	0.00540379	4.28493e-21	NA	NA	NA	NA	NA	NA	1	4.285e-21	-0.0509	NA	NA
regional	SA	V1	Brain size	regional_SA_V1	3	rs7612159	119045617	A	G	53402	0.428289	0.0359088	0.00585947	8.88032e-10	5037	0.426147	0.0192062	0.0195972	0.327062	Concordant	2	7.639e-10	0.0345	0.4142	0
regional	SA	p32pr	Brain size	regional_SA_p32pr	7	rs71303939	156053158	CAATA	C	53244	0.495276	-0.0555197	0.00543517	1.70076e-24	NA	NA	NA	NA	NA	NA	1	1.701e-24	-0.0555	NA	NA
regional	SA	V1	Brain size	regional_SA_V1	3	rs34186890	141720712	G	A	53498	0.260505	0.0428554	0.00661365	9.1818e-11	5037	0.261862	0.0501963	0.0218885	0.0218323	Concordant	2	6.595e-12	0.0435	0.7482	0
regional	SA	V1	Brain size	regional_SA_V1	3	rs780200765	147031426	A	ATAATGGAAACTAC	52844	0.24913	-0.0400008	0.00675609	3.20589e-09	5037	0.250943	-0.026833	0.0224972	0.232976	Concordant	2	1.815e-09	-0.0389	0.5751	0
regional	FI	PeEc	Brain size	regional_FI_PeEc	3	rs71306626	168888956	A	G	52459	0.145962	-0.0298524	0.00426037	2.43495e-12	5031	0.13546	-0.0211798	0.0159407	0.183961	Concordant	2	1.14e-12	-0.0293	0.5992	0
tract	ICVF	atr.r	Microstructural coherence	tract_ICVF_atr.r	3	rs71318332	183354008	A	G	51568	0.161127	0.0725836	0.00721037	7.76423e-24	NA	NA	NA	NA	NA	NA	NA	NA	NA	NA	NA
tract	ICVF	cst.l	Microstructural coherence	tract_ICVF_cst.l	3	rs71318332	183354008	A	G	51566	0.161085	0.0638532	0.00782582	3.36988e-16	NA	NA	NA	NA	NA	NA	NA	NA	NA	NA	NA
regional	SA	V1	Brain size	regional_SA_V1	4	rs13115025	19095652	A	T	52559	0.0618733	0.0694958	0.0121445	1.05009e-08	5037	0.0630336	0.0801601	0.0400365	0.045266	Concordant	2	1.385e-09	0.0704	0.7988	0
tract	ICVF	cst.r	Microstructural coherence	tract_ICVF_cst.r	3	rs71318332	183354008	A	G	51567	0.161101	0.0681442	0.00783964	3.55288e-18	NA	NA	NA	NA	NA	NA	NA	NA	NA	NA	NA
tract	ICVF	fmi	Microstructural coherence	tract_ICVF_fmi	3	rs71318332	183354008	A	G	51564	0.161101	0.0651463	0.00711961	5.67953e-20	NA	NA	NA	NA	NA	NA	NA	NA	NA	NA	NA
tract	ICVF	ifo.l	Microstructural coherence	tract_ICVF_ifo.l	3	rs71318332	183354008	A	G	51569	0.161114	0.0726874	0.0072916	2.09042e-23	NA	NA	NA	NA	NA	NA	NA	NA	NA	NA	NA
tract	ICVF	ifo.r	Microstructural coherence	tract_ICVF_ifo.r	3	rs71318332	183354008	A	G	51574	0.161108	0.0710036	0.00729873	2.28568e-22	NA	NA	NA	NA	NA	NA	NA	NA	NA	NA	NA
regional	SA	V1	Brain size	regional_SA_V1	4	rs116125427	146087979	A	G	53370	0.0752014	0.0678936	0.0110279	7.4352e-10	5037	0.0749454	0.0588213	0.0365716	0.10775	Concordant	2	2.034e-10	0.0671	0.8123	0
tract	ICVF	ilf.l	Microstructural coherence	tract_ICVF_ilf.l	3	rs71318332	183354008	A	G	51572	0.161105	0.0731906	0.00743823	7.58722e-23	NA	NA	NA	NA	NA	NA	NA	NA	NA	NA	NA
tract	ICVF	ptr.l	Microstructural coherence	tract_ICVF_ptr.l	3	rs71318332	183354008	A	G	51564	0.161101	0.0648299	0.00750155	5.51413e-18	NA	NA	NA	NA	NA	NA	NA	NA	NA	NA	NA
regional	SA	V1	Brain size	regional_SA_V1	5	rs146416593	60662093	A	G	52933	0.0219901	0.121097	0.0199312	1.23431e-09	5037	0.0228311	0.019403	0.0652844	0.766309	Concordant	2	3.685e-09	0.1124	0.1363	54.95
regional	SA	V1	Brain size	regional_SA_V1	5	rs905221	81856537	A	G	53160	0.561249	-0.0369085	0.00587338	3.29919e-10	5037	0.444808	-0.0489849	0.0196351	0.0126041	Concordant	2	1.635e-11	-0.0379	0.5557	0
regional	SA	V1	Brain size	regional_SA_V1	5	rs1501673	87963600	A	G	53641	0.130162	-0.0557132	0.00863825	1.12151e-10	5037	0.144133	-0.0130622	0.0274876	0.634642	Concordant	2	3.066e-10	-0.0519	0.1388	54.36
tract	ICVF	slf.l	Microstructural coherence	tract_ICVF_slf.l	3	rs71318332	183354008	A	G	51579	0.161093	0.0680704	0.00708285	7.21278e-22	NA	NA	NA	NA	NA	NA	NA	NA	NA	NA	NA
tract	ICVF	str.r	Microstructural coherence	tract_ICVF_str.r	3	rs71318332	183354008	A	G	51561	0.16111	0.0708125	0.00739799	1.04993e-21	NA	NA	NA	NA	NA	NA	NA	NA	NA	NA	NA
tract	ICVF	unc.l	Microstructural coherence	tract_ICVF_unc.l	3	rs71318332	183354008	A	G	51570	0.161121	0.0634355	0.00717336	9.30062e-19	NA	NA	NA	NA	NA	NA	NA	NA	NA	NA	NA
regional	SA	V1	Brain size	regional_SA_V1	6	rs12211604	7100029	A	G	51455	0.632038	0.0360182	0.0061503	4.73171e-09	5037	0.384753	0.011381	0.0195921	0.56131	Concordant	2	8.338e-09	0.0338	0.2302	30.53
regional	SA	V1	Brain size	regional_SA_V1	6	6:96553972_GCCTCTTACTA_G	96553972	G	GCCTCTTACTA	53545	0.167261	-0.0506911	0.00776326	6.59403e-11	5037	0.169942	-0.0188359	0.0258193	0.46568	Concordant	2	1.026e-10	-0.048	0.2374	28.37
regional	SA	V1	Brain size	regional_SA_V1	6	rs6929494	111857330	A	T	53080	0.840816	-0.0520438	0.0079563	6.10238e-11	5037	0.175203	-0.0195996	0.0256531	0.444852	Concordant	2	9.548e-11	-0.0492	0.2271	31.47
regional	SA	IPS1	Brain size	regional_SA_IPS1	12	rs7136054	66376202	C	G	51524	0.512431	-0.0425886	0.00611165	3.20496e-12	5036	0.476469	-0.0396035	0.0196217	0.0435541	Concordant	2	4.065e-13	-0.0423	0.8845	0
regional	SA	10pp	Brain size	regional_SA_10pp	17	rs71361248	63943372	TA	T	52073	0.400918	-0.0376505	0.00551514	8.68602e-12	5037	0.410264	-0.0359022	0.0187791	0.0558991	Concordant	2	1.352e-12	-0.0375	0.9288	0
regional	GMV	AVI	Brain size	regional_GMV_AVI	12	rs7137828	111932800	T	C	53561	0.515767	0.0365309	0.0054615	2.25001e-11	5035	0.494439	0.0424637	0.0186284	0.0226367	Concordant	2	1.666e-12	0.037	0.7599	0
regional	SA	V1	Brain size	regional_SA_V1	6	rs567743179	126693973	G	A	53424	0.00331312	-0.32225	0.0506352	1.9638e-10	5037	0.00665078	-0.225906	0.119499	0.0586993	Concordant	2	4.186e-11	-0.3076	0.4579	0
regional	SA	V1	Brain size	regional_SA_V1	6	6:126877712_GATGAAGAATACCAT_G	126877712	G	GATGAAGAATACCAT	52925	0.0062069	-0.217399	0.0372196	5.18949e-09	NA	NA	NA	NA	NA	NA	1	5.189e-09	-0.2174	NA	NA
regional	IC	LBelt	Brain size	regional_IC_LBelt	12	rs7137828	111932800	T	C	53412	0.515736	0.0381477	0.00546062	2.82913e-12	5020	0.494821	0.0114067	0.0178191	0.52208	Concordant	2	6.56e-12	0.0359	0.1513	51.43
regional	CT	Pir	Cortical thickness	regional_CT_Pir	2	rs71401538	27129054	CT	C	49370	0.34287	0.0465246	0.00638136	3.08348e-13	NA	NA	NA	NA	NA	NA	1	3.083e-13	0.0465	NA	NA
regional	IC	Pir	Brain size	regional_IC_Pir	2	rs71401538	27129054	CT	C	49276	0.342784	-0.0403106	0.00564044	8.88828e-13	NA	NA	NA	NA	NA	NA	1	8.888e-13	-0.0403	NA	NA
regional	SA	V1	Brain size	regional_SA_V1	6	rs117210324	132395290	C	T	53586	0.0107024	-0.158233	0.0282164	2.04879e-08	5037	0.00863609	-0.145418	0.10508	0.166393	Concordant	2	7.701e-09	-0.1574	0.9062	0
regional	SA	V1	Brain size	regional_SA_V1	6	rs9399244	138865948	C	T	52928	0.398239	-0.0382334	0.00596664	1.47577e-10	5037	0.418503	-0.0150037	0.0197054	0.446417	Concordant	2	2.104e-10	-0.0363	0.2592	21.44
regional	SA	V1	Brain size	regional_SA_V1	6	6:151252404_CTTTTTTT_C	151252404	C	CTTTTTTT	51345	0.310819	0.0388405	0.00643777	1.60723e-09	NA	NA	NA	NA	NA	NA	1	1.607e-09	0.0388	NA	NA
regional	SA	V1	Brain size	regional_SA_V1	6	rs926559	151621492	C	T	52982	0.382422	-0.0348998	0.00601704	6.62499e-09	5037	0.38922	-0.0392918	0.0196266	0.0452885	Concordant	2	8.667e-10	-0.0353	0.8306	0
regional	MC	Pir	Curvature	regional_MC_Pir	2	rs71401538	27129054	CT	C	49368	0.342884	-0.0465724	0.00625432	9.58971e-14	NA	NA	NA	NA	NA	NA	1	9.589e-14	-0.0466	NA	NA
regional	SA	V1	Brain size	regional_SA_V1	6	rs71556027	170648866	C	CA	48859	0.28266	-0.0404128	0.00676888	2.36696e-09	NA	NA	NA	NA	NA	NA	1	2.367e-09	-0.0404	NA	NA
tract	ISOVF	ilf.r	Microstructural diffusivity	tract_ISOVF_ilf.r	14	rs71446481	54420647	ACC	A	49837	0.444519	-0.0393932	0.00537683	2.36274e-13	NA	NA	NA	NA	NA	NA	NA	NA	NA	NA	NA
regional	SA	V1	Brain size	regional_SA_V1	7	rs13243246	19355187	T	G	53710	0.558518	-0.0361499	0.00583049	5.64104e-10	5037	0.563629	-0.0295058	0.0192961	0.126237	Concordant	2	1.801e-10	-0.0356	0.7417	0
regional	SA	V1	Brain size	regional_SA_V1	7	rs111529171	21571932	C	G	52712	0.217711	0.0400118	0.00709949	1.74187e-08	5037	0.207068	0.00969764	0.0237183	0.682637	Concordant	2	3.46e-08	0.0375	0.2208	33.3
regional	SA	V1	Brain size	regional_SA_V1	7	rs73077843	28779698	A	T	52850	0.149376	0.0456058	0.00818807	2.55051e-08	5037	0.147211	-0.0040096	0.0270901	0.882335	Discordant	2	1.232e-07	0.0415	0.0796	67.46
regional	SA	V1	Brain size	regional_SA_V1	7	rs10951666	42115888	T	C	52454	0.405327	0.0347056	0.00596691	6.01464e-09	5037	0.3919	0.00427638	0.0196877	0.828044	Concordant	2	1.809e-08	0.0321	0.1391	54.29
regional	SA	V1	Brain size	regional_SA_V1	7	rs543351408	80443407	CT	C	51771	0.303374	-0.0350186	0.00642005	4.90915e-08	NA	NA	NA	NA	NA	NA	1	4.909e-08	-0.035	NA	NA
tract	ISOVF	slf.r	Microstructural diffusivity	tract_ISOVF_slf.r	14	rs71446481	54420647	ACC	A	49837	0.444539	-0.0456578	0.00534299	1.28136e-17	NA	NA	NA	NA	NA	NA	NA	NA	NA	NA	NA
regional	SA	V1	Brain size	regional_SA_V1	8	rs1483801	77819954	T	C	53516	0.778898	-0.0394274	0.00697805	1.60264e-08	5037	0.211932	-0.0227657	0.0235233	0.333147	Concordant	2	1.255e-08	-0.0381	0.4971	0
tract	ISOVF	str.r	Microstructural diffusivity	tract_ISOVF_str.r	14	rs71446481	54420647	ACC	A	49822	0.444492	-0.0376284	0.00543504	4.41277e-12	NA	NA	NA	NA	NA	NA	NA	NA	NA	NA	NA
tract	MD	slf.r	Microstructural diffusivity	tract_MD_slf.r	14	rs71446481	54420647	ACC	A	49840	0.444522	-0.0358392	0.00510976	2.31809e-12	NA	NA	NA	NA	NA	NA	NA	NA	NA	NA	NA
tract	OD	fmi	Orientation dispersion	tract_OD_fmi	14	rs71446481	54420647	ACC	A	49826	0.444487	-0.0425463	0.0060977	3.00629e-12	NA	NA	NA	NA	NA	NA	NA	NA	NA	NA	NA
regional	SA	V1	Brain size	regional_SA_V1	9	rs35317882	126518277	C	T	53613	0.136777	-0.0492899	0.00842639	4.93147e-09	5037	0.147211	-0.071429	0.0273681	0.00905591	Concordant	2	2.038e-10	-0.0512	0.4394	0
regional	ICVF	A5	Microstructural coherence	regional_ICVF_A5	12	rs71446763	21418398	A	G	50763	0.128972	0.059523	0.00870807	8.17886e-12	4865	0.134841	0.0118985	0.0254771	0.640479	Concordant	2	3.615e-11	0.0545	0.0769	68.04
regional	SA	V2	Brain size	regional_SA_V2	10	rs12251016	21821918	T	A	53520	0.342405	-0.0362557	0.00584841	5.67403e-10	5037	0.354477	-0.0390441	0.0194868	0.0451109	Concordant	2	7.34e-11	-0.0365	0.891	0
regional	GMV	24dd	Brain size	regional_GMV_24dd	14	rs7146019	99734984	G	A	50106	0.572027	0.039497	0.00592923	2.71205e-11	5037	0.408279	0.0283655	0.0197403	0.150736	Concordant	2	1.097e-11	0.0386	0.5892	0
regional	SA	V2	Brain size	regional_SA_V2	11	rs3802799	20065673	T	G	53710	0.189955	-0.0408907	0.00705151	6.67691e-09	5037	0.189696	-0.0552392	0.0242369	0.0226589	Concordant	2	5.481e-10	-0.042	0.5697	0
regional	GMV	LBelt	Brain size	regional_GMV_LBelt	14	rs7146019	99734984	G	A	50114	0.572036	0.0410266	0.00611548	1.96445e-11	5036	0.40836	0.0419326	0.0195345	0.031826	Concordant	2	1.874e-12	0.0411	0.9647	0
regional	SA	44	Brain size	regional_SA_44	14	rs7146019	99734984	G	A	50101	0.572015	0.0465349	0.00603178	1.21021e-14	5036	0.408261	0.0209596	0.0197314	0.288124	Concordant	2	1.489e-14	0.0443	0.2151	34.92
regional	SA	RI	Brain size	regional_SA_RI	14	rs7146019	99734984	G	A	50118	0.57205	0.0389481	0.00576948	1.47121e-11	5037	0.408279	0.0256031	0.0192016	0.182407	Concordant	2	7.444e-12	0.0378	0.5057	0
regional	MD	PGi	Microstructural diffusivity	regional_MD_PGi	10	rs71468947	63529260	TTTTA	T	49110	0.572378	0.0348264	0.00504569	5.11972e-12	NA	NA	NA	NA	NA	NA	1	5.12e-12	0.0348	NA	NA
regional	SA	V2	Brain size	regional_SA_V2	12	rs7296101	24234001	G	A	52503	0.388016	0.0324476	0.00576228	1.79134e-08	5037	0.39726	-0.0099105	0.0192388	0.606462	Discordant	2	1.55e-07	0.029	0.0349	77.52
regional	CT	FOP2	Cortical thickness	regional_CT_FOP2	15	rs71471500	39632013	G	C	53624	0.0898199	-0.119903	0.0101723	4.54564e-32	5037	0.0899345	-0.0875502	0.0334717	0.0089058	Concordant	2	2.231e-33	-0.1172	0.3551	0
regional	ISOVF	FOP1	Microstructural diffusivity	regional_ISOVF_FOP1	15	rs71471500	39632013	G	C	51554	0.0895469	-0.0615553	0.00859401	7.91708e-13	4866	0.0896013	-0.0691545	0.034181	0.043054	Concordant	2	1.009e-13	-0.062	0.8293	0
regional	SA	V2	Brain size	regional_SA_V2	12	rs7968902	66363070	G	T	50187	0.568055	-0.0341302	0.00579642	3.90554e-09	5037	0.429422	-0.0325165	0.0189951	0.0869261	Concordant	2	8.711e-10	-0.034	0.9352	0
regional	SA	MIP	Brain size	regional_SA_MIP	15	rs71471500	39632013	G	C	53607	0.0898297	-0.0854572	0.0102465	7.41974e-17	5036	0.0899523	-0.0669174	0.0339931	0.0490036	Concordant	2	1.195e-17	-0.0839	0.6015	0
regional	SA	V2	Brain size	regional_SA_V2	12	rs10859935	96150751	A	T	53434	0.544457	0.0328061	0.00558322	4.20689e-09	5037	0.458706	0.0222277	0.0190529	0.243358	Concordant	2	2.42e-09	0.032	0.5942	0
regional	OD	RI	Orientation dispersion	regional_OD_RI	9	rs71494807	113719484	CA	C	50603	0.28771	0.0406365	0.00597708	1.05557e-11	NA	NA	NA	NA	NA	NA	1	1.056e-11	0.0406	NA	NA
regional	SA	V2	Brain size	regional_SA_V2	12	rs2111901	109260190	A	C	52487	0.501096	0.0322466	0.00560994	9.02408e-09	5037	0.490768	0.060929	0.0189087	0.00127181	Concordant	2	1.3e-10	0.0346	0.1459	52.71
SubCor	SubCorVol	Cerebellum.Cortex	Brain size	SubCor_Vol_Cerebellum.Cortex	9	rs71502077	119467992	AGAT	A	53237	0.690328	0.0496096	0.00557702	5.82265e-19	5113	0.310874	0.0362741	0.0180704	0.044709	Concordant	2	9.747e-20	0.0484	0.4807	0
regional	SA	V2	Brain size	regional_SA_V2	12	rs7295050	130578130	G	A	53710	0.280385	0.0389271	0.00619507	3.30899e-10	5037	0.276057	0.0367501	0.0210474	0.0807989	Concordant	2	6.989e-11	0.0388	0.921	0
regional	MC	PoI2	Curvature	regional_MC_PoI2	7	rs71522302	2897772	C	T	52386	0.289009	-0.0494435	0.00645703	1.89859e-14	NA	NA	NA	NA	NA	NA	1	1.899e-14	-0.0494	NA	NA
regional	SA	V2	Brain size	regional_SA_V2	13	rs4335661	107639540	C	T	53653	0.379019	0.0354152	0.00571475	5.74967e-10	5037	0.386143	0.0254115	0.019518	0.192933	Concordant	2	2.731e-10	0.0346	0.6228	0
regional	SA	V2	Brain size	regional_SA_V2	14	rs11629120	23458457	C	T	52597	0.409681	-0.0347387	0.0057035	1.12372e-09	5037	0.405698	-0.00813319	0.0190871	0.670028	Concordant	2	2.557e-09	-0.0326	0.1817	43.94
regional	SA	V2	Brain size	regional_SA_V2	14	rs73589794	25270305	C	G	53675	0.101118	-0.0506421	0.0091666	3.30184e-08	5037	0.106313	-0.0559733	0.0303197	0.0648773	Concordant	2	5.798e-09	-0.0511	0.8663	0
regional	SA	V2	Brain size	regional_SA_V2	14	rs1555598	25430024	T	G	53370	0.296309	-0.0378197	0.00607739	4.87711e-10	5037	0.302561	-0.0273014	0.0206219	0.185535	Concordant	2	2.247e-10	-0.037	0.6247	0
regional	SA	V2	Brain size	regional_SA_V2	14	rs10131410	26854296	T	G	53402	0.80555	-0.0392097	0.00700977	2.22436e-08	5037	0.19456	-0.0108535	0.02396	0.650559	Concordant	2	3.891e-08	-0.037	0.256	22.49
regional	GMV	PF	Brain size	regional_GMV_PF	14	rs7152530	98641215	A	G	53605	0.348979	-0.0474815	0.00580745	2.93502e-16	5036	0.352065	-0.0429612	0.0199227	0.0310531	Concordant	2	2.845e-17	-0.0471	0.8276	0
regional	SA	V2	Brain size	regional_SA_V2	14	rs181551800	59547587	T	C	53370	0.0202173	-0.111001	0.0197629	1.94724e-08	5037	0.0206472	-0.076063	0.0652976	0.244072	Concordant	2	1.108e-08	-0.1081	0.6086	0
regional	SA	PF	Brain size	regional_SA_PF	14	rs7152530	98641215	A	G	53583	0.34901	-0.0484581	0.00579796	6.39061e-17	5037	0.352194	-0.0371385	0.0192937	0.0542414	Concordant	2	1.147e-17	-0.0475	0.5742	0
regional	SA	PFcm	Brain size	regional_SA_PFcm	14	rs7152530	98641215	A	G	53601	0.348995	-0.0383854	0.00578409	3.21497e-11	5035	0.352234	-0.046434	0.0194545	0.0169961	Concordant	2	1.903e-12	-0.039	0.6917	0
regional	ISOVF	6d	Microstructural diffusivity	regional_ISOVF_6d	8	rs71525734	6385618	T	A	50274	0.330907	0.0420678	0.00627904	2.08824e-11	4863	0.326856	0.0663028	0.0205	0.00121952	Concordant	2	1.936e-13	0.0441	0.2583	21.74
regional	MD	6d	Microstructural diffusivity	regional_MD_6d	8	rs71525734	6385618	T	A	50272	0.3309	0.0438982	0.00632578	3.93284e-12	4852	0.326566	0.0564592	0.0177585	0.00147644	Concordant	2	2.87e-14	0.0453	0.5052	0
regional	SA	V2	Brain size	regional_SA_V2	14	rs36065072	59839736	CT	C	51961	0.0809549	-0.0675238	0.010331	6.31603e-11	5037	0.0898352	-0.0414804	0.0334416	0.214833	Concordant	2	3.819e-11	-0.0653	0.4568	0
regional	SA	V2	Brain size	regional_SA_V2	15	rs7162879	55978441	A	T	53329	0.253389	0.0369155	0.00640464	8.22084e-09	5037	0.252035	0.00302391	0.0217286	0.889318	Concordant	2	2.576e-08	0.0342	0.1346	55.33
regional	SA	V2	Brain size	regional_SA_V2	15	rs12440897	63291484	C	T	52718	0.352242	-0.0334187	0.00584998	1.11251e-08	5037	0.358944	-0.0146851	0.0194422	0.450057	Concordant	2	1.285e-08	-0.0319	0.3562	0
regional	SA	V2	Brain size	regional_SA_V2	15	rs79291543	63496161	T	C	53495	0.0287784	-0.0926903	0.0165768	2.25023e-08	5037	0.0274965	-0.0244441	0.0579623	0.673227	Concordant	2	3.974e-08	-0.0875	0.2576	21.97
regional	SA	V2	Brain size	regional_SA_V2	16	rs746730	49491235	C	A	53083	0.290338	0.0348361	0.0061408	1.40405e-08	5037	0.273178	-0.0281178	0.0207566	0.175532	Discordant	2	4.292e-07	0.0298	0.0036	88.18
regional	SA	AVI	Brain size	regional_SA_AVI	8	rs71532180	139918506	G	A	53547	0.0895848	-0.0816341	0.00961631	2.08185e-17	5034	0.0953516	-0.117613	0.0314805	0.000186925	Concordant	2	3.254e-20	-0.0847	0.2744	16.3
regional	SA	V2	Brain size	regional_SA_V2	17	rs72831100	41488651	C	G	53370	0.370274	-0.0366252	0.00574395	1.81419e-10	5037	0.365098	0.0282575	0.0197016	0.151494	Discordant	2	1.065e-08	-0.0315	0.0016	90
regional	SA	V2	Brain size	regional_SA_V2	17	rs149455674	43149772	T	C	52520	0.047858	-0.0731219	0.0131371	2.60583e-08	5037	0.0604527	-0.0178459	0.0396004	0.652241	Concordant	2	5.801e-08	-0.0676	0.1852	43.03
regional	SA	V2	Brain size	regional_SA_V2	17	rs10432034	43565690	C	T	52914	0.220074	0.0436923	0.00674091	9.07189e-11	5037	0.211336	-0.0293771	0.0228031	0.197644	Discordant	2	4.9e-09	0.0378	0.0021	89.41
regional	MD	STSda	Microstructural diffusivity	regional_MD_STSda	6	rs71536115	32171134	TA	T	51623	0.165169	-0.0501794	0.00675957	1.14097e-13	4872	0.142755	-0.0203228	0.0255693	0.426723	Concordant	2	1.582e-13	-0.0482	0.2589	21.53
regional	SA	V2	Brain size	regional_SA_V2	17	rs62058963	43998278	T	C	53710	0.0263359	-0.0975351	0.0173117	1.76024e-08	5037	0.0277943	-0.0648096	0.0576736	0.261127	Concordant	2	1.07e-08	-0.0948	0.5868	0
regional	SA	V2	Brain size	regional_SA_V2	17	rs2435212	44066464	A	G	53609	0.18523	0.0432767	0.00712049	1.21861e-09	5037	0.167858	0.0292572	0.0250641	0.243093	Concordant	2	7.03e-10	0.0422	0.5905	0
regional	GMV	POS1	Brain size	regional_GMV_POS1	14	rs7154495	100257203	T	C	52247	0.560616	0.0453772	0.00557633	4.03687e-16	NA	NA	NA	NA	NA	NA	1	4.036e-16	0.0454	NA	NA
regional	SA	POS1	Brain size	regional_SA_POS1	14	rs7154495	100257203	T	C	52247	0.560616	0.0422935	0.00566193	8.03217e-14	NA	NA	NA	NA	NA	NA	1	8.032e-14	0.0423	NA	NA
regional	SA	V2	Brain size	regional_SA_V2	18	rs7236292	322109	G	A	53710	0.34865	-0.0322445	0.0058353	3.28058e-08	5037	0.354576	-0.0333903	0.0195803	0.0881388	Concordant	2	7.353e-09	-0.0323	0.9553	0
regional	SA	V2	Brain size	regional_SA_V2	18	rs4941173	60720067	T	G	50838	0.413342	-0.0370856	0.00580461	1.66983e-10	NA	NA	NA	NA	NA	NA	1	1.67e-10	-0.0371	NA	NA
regional	SA	V2	Brain size	regional_SA_V2	19	rs61193264	23834095	C	T	51831	0.293174	-0.035103	0.00619074	1.426e-08	5037	0.282708	-0.0334704	0.0212265	0.114837	Concordant	2	3.982e-09	-0.035	0.9411	0
regional	SA	V2	Brain size	regional_SA_V2	19	rs34601376	24050828	T	A	53104	0.207856	0.0382576	0.00685076	2.34463e-08	5037	0.205579	0.0277902	0.0234083	0.235151	Concordant	2	1.248e-08	0.0374	0.6678	0
regional	FI	V2	Brain size	regional_FI_V2	6	rs71556027	170648866	C	CA	48849	0.282687	-0.0404484	0.00614136	4.51141e-11	NA	NA	NA	NA	NA	NA	1	4.511e-11	-0.0404	NA	NA
regional	GMV	V4	Brain size	regional_GMV_V4	1	rs71584764	113238665	TA	T	53582	0.202297	-0.0519508	0.00673001	1.16999e-14	NA	NA	NA	NA	NA	NA	1	1.17e-14	-0.052	NA	NA
regional	SA	V2	Brain size	regional_SA_V2	1	rs41297593	40361783	C	G	53442	0.187989	-0.0423949	0.00710354	2.39975e-09	5037	0.197737	0.0011739	0.0240616	0.961089	Discordant	2	1.129e-08	-0.0389	0.0825	66.84
tract	OD	slf.r	Orientation dispersion	tract_OD_slf.r	14	rs7159662	54411057	C	T	51324	0.461899	-0.0439174	0.0060175	2.91482e-13	NA	NA	NA	NA	NA	NA	NA	NA	NA	NA	NA
regional	SA	V2	Brain size	regional_SA_V2	1	rs1701531	64217388	A	G	53699	0.162424	-0.0426658	0.00749601	1.25704e-08	5037	0.153464	-0.0352699	0.0264374	0.182174	Concordant	2	5.224e-09	-0.0421	0.7878	0
regional	ISOVF	7Am	Microstructural diffusivity	regional_ISOVF_7Am	4	rs71608073	41323954	T	C	51584	0.0328784	-0.119949	0.0166462	5.77015e-13	4861	0.0315779	-0.104616	0.0545634	0.0551955	Concordant	2	9.217e-14	-0.1186	0.7881	0
regional	ISOVF	SFL	Microstructural diffusivity	regional_ISOVF_SFL	4	rs71608073	41323954	T	C	51567	0.0328699	-0.110735	0.016151	7.06812e-12	4867	0.0315389	-0.137613	0.0529258	0.00931942	Concordant	2	2.543e-13	-0.113	0.6272	0
regional	SA	V2	Brain size	regional_SA_V2	1	rs12134456	155722506	G	C	48617	0.389432	-0.0375164	0.00597812	3.48244e-10	5037	0.371054	-0.0208973	0.0195006	0.283889	Concordant	2	2.717e-10	-0.0361	0.4152	0
regional	SA	V2	Brain size	regional_SA_V2	1	rs12146099	182968079	A	G	52980	0.397169	-0.0329476	0.00571405	8.11399e-09	5037	0.394183	-0.0186137	0.01912	0.330296	Concordant	2	6.499e-09	-0.0318	0.4726	0
regional	SA	V2	Brain size	regional_SA_V2	1	rs12143617	210557637	G	A	53119	0.155283	-0.046081	0.00774608	2.69881e-09	5037	0.159817	-0.0198402	0.0254791	0.436164	Concordant	2	3.254e-09	-0.0439	0.3244	0
regional	SA	V2	Brain size	regional_SA_V2	22	rs129415	43623395	G	C	53710	0.724604	-0.0346574	0.00621826	2.49699e-08	5037	0.278241	-0.0674176	0.0210703	0.00137594	Concordant	2	4.072e-10	-0.0373	0.1359	55.03
regional	SA	V2	Brain size	regional_SA_V2	2	rs2191845	37813736	C	T	53441	0.348216	-0.0328807	0.00585397	1.94504e-08	5037	0.354775	-0.043257	0.0197113	0.0281974	Concordant	2	1.865e-09	-0.0337	0.6138	0
regional	SA	V2	Brain size	regional_SA_V2	2	rs56077086	45153801	T	G	52619	0.304139	0.0333345	0.00608759	4.35506e-08	5037	0.318344	0.068684	0.0201589	0.000656507	Concordant	2	4.756e-10	0.0363	0.0932	64.51
regional	ISOVF	23d	Microstructural diffusivity	regional_ISOVF_23d	8	rs716149	109009180	A	G	50568	0.156641	-0.051703	0.00738627	2.56183e-12	4860	0.168313	-0.0120943	0.0258407	0.639763	Concordant	2	6.936e-12	-0.0487	0.1405	53.96
regional	SA	V2	Brain size	regional_SA_V2	2	rs13010134	49368023	G	T	52494	0.343801	-0.0342851	0.00591995	6.9783e-09	5037	0.335616	-0.046932	0.0197998	0.0177725	Concordant	2	4.732e-10	-0.0353	0.5406	0
regional	SA	V2	Brain size	regional_SA_V2	2	rs79272390	54615325	T	C	51548	0.154089	0.0493505	0.00788397	3.85969e-10	5037	0.147806	0.0585454	0.0266749	0.0281801	Concordant	2	3.473e-11	0.0501	0.741	0
regional	SA	V2	Brain size	regional_SA_V2	2	2:61486689_AT_A	61486689	A	AT	53011	0.283366	-0.0385019	0.00622442	6.18592e-10	5037	0.2703	-0.0346363	0.0209572	0.0983887	Concordant	2	1.552e-10	-0.0382	0.8597	0
regional	SA	V2	Brain size	regional_SA_V2	3	rs1612708	64888938	A	G	53501	0.590353	-0.0338597	0.00564356	1.9768e-09	5037	0.416418	-0.00476068	0.0191167	0.803335	Concordant	2	5.721e-09	-0.0315	0.1443	53.08
regional	MC	TGv	Curvature	regional_MC_TGv	4	rs71621626	103345983	T	C	53512	0.0761044	-0.0791553	0.0101249	5.37079e-15	5037	0.0810999	-0.0565828	0.0310001	0.0679634	Concordant	2	1.262e-15	-0.077	0.4888	0
regional	SA	V2	Brain size	regional_SA_V2	3	rs112863269	104712013	C	T	53710	0.068935	-0.0688643	0.0109188	2.84545e-10	5037	0.077427	-0.044368	0.0355825	0.212432	Concordant	2	1.603e-10	-0.0668	0.5104	0
regional	SA	V2	Brain size	regional_SA_V2	3	rs780162056	118975467	AT	A	50277	0.389393	0.0322432	0.00588637	4.31116e-08	NA	NA	NA	NA	NA	NA	1	4.311e-08	0.0322	NA	NA
regional	SA	a24	Brain size	regional_SA_a24	15	rs7162879	55978441	A	T	53328	0.253385	0.0499982	0.00636525	4.00157e-15	5037	0.252035	0.0334548	0.0219741	0.127893	Concordant	2	1.609e-15	0.0487	0.4696	0
regional	SA	LO1	Brain size	regional_SA_LO1	15	rs7162879	55978441	A	T	53327	0.253389	0.0468432	0.00655185	8.70249e-13	5037	0.252035	0.0192595	0.02168	0.374351	Concordant	2	1.239e-12	0.0445	0.2233	32.58
regional	SA	V2	Brain size	regional_SA_V2	3	rs780200765	147031426	A	ATAATGGAAACTAC	52844	0.24913	-0.0387606	0.00646643	2.04579e-09	5037	0.250943	-0.0292108	0.0218791	0.181844	Concordant	2	8.97e-10	-0.038	0.6755	0
regional	SA	V2	Brain size	regional_SA_V2	3	rs13323015	190595760	T	C	53596	0.464167	-0.0309134	0.00555279	2.58894e-08	5037	0.445503	0.00637865	0.0191327	0.73884	Discordant	2	1.491e-07	-0.028	0.0612	71.46
regional	SA	p24	Brain size	regional_SA_p24	15	rs7162879	55978441	A	T	53327	0.253389	0.0456759	0.00666514	7.23351e-12	5037	0.252035	0.0232095	0.0228072	0.308849	Concordant	2	6.73e-12	0.0439	0.3444	0
regional	SA	V2	Brain size	regional_SA_V2	4	rs182289	19087520	G	A	50996	0.151492	-0.0486774	0.00796124	9.69788e-10	5037	0.159718	-0.0650435	0.0260375	0.0124871	Concordant	2	4.784e-11	-0.0501	0.5478	0
regional	SA	V4	Brain size	regional_SA_V4	15	rs7162879	55978441	A	T	53329	0.253389	0.0426978	0.00618598	5.11502e-12	5037	0.252035	0.00479724	0.0211802	0.820815	Concordant	2	2.246e-11	0.0397	0.0859	66.11
regional	SA	V2	Brain size	regional_SA_V2	4	rs2301718	106009763	A	G	52308	0.207387	0.0424646	0.0069307	8.95368e-10	5037	0.224042	0.00117372	0.0225258	0.958444	Concordant	2	4.32e-09	0.0389	0.0798	67.42
regional	SA	V2	Brain size	regional_SA_V2	4	rs34502636	125405156	TA	T	53193	0.640676	-0.0329496	0.00582803	1.57074e-08	5037	0.374727	0.00166292	0.0196272	0.932479	Discordant	2	6.828e-08	-0.0301	0.0909	65.01
global	ISOVF	NA	Microstructural diffusivity	global_ISOVF	4	rs71641373	38577660	TA	T	46522	0.261704	0.0405136	0.00539129	5.70733e-14	NA	NA	NA	NA	NA	NA	1	5.707e-14	0.0405	NA	NA
global	MD	NA	Microstructural diffusivity	global_MD	4	rs71641373	38577660	TA	T	46521	0.26171	0.0398025	0.0054691	3.39551e-13	NA	NA	NA	NA	NA	NA	1	3.395e-13	0.0398	NA	NA
regional	SA	V2	Brain size	regional_SA_V2	4	rs116125427	146087979	A	G	53370	0.0752014	0.0626049	0.0105551	3.00622e-09	5037	0.0749454	0.000691952	0.0355669	0.984478	Concordant	2	1.258e-08	0.0576	0.0952	64.09
regional	SA	V2	Brain size	regional_SA_V2	4	rs67487681	157071307	C	T	52806	0.297551	-0.0396922	0.00613763	9.99543e-11	5037	0.2973	-0.0414296	0.020708	0.0454295	Concordant	2	1.297e-11	-0.0398	0.9359	0
regional	ISOVF	V1	Microstructural diffusivity	regional_ISOVF_V1	4	rs71641373	38577660	TA	T	46523	0.261699	0.0398587	0.00576773	4.82522e-12	NA	NA	NA	NA	NA	NA	1	4.825e-12	0.0399	NA	NA
regional	SA	V2	Brain size	regional_SA_V2	5	rs17083079	92683607	A	G	53710	0.0495066	0.0757417	0.0127694	3.00175e-09	5037	0.0408974	0.0258882	0.0479526	0.589286	Concordant	2	4.34e-09	0.0724	0.3151	0.92
regional	ISOVF	V2	Microstructural diffusivity	regional_ISOVF_V2	4	rs71641373	38577660	TA	T	46523	0.261699	0.0393407	0.00595659	3.98694e-11	NA	NA	NA	NA	NA	NA	1	3.987e-11	0.0393	NA	NA
regional	ISOVF	VMV3	Microstructural diffusivity	regional_ISOVF_VMV3	4	rs71641373	38577660	TA	T	46511	0.261723	0.0402501	0.00600305	2.01478e-11	NA	NA	NA	NA	NA	NA	1	2.015e-11	0.0403	NA	NA
regional	SA	V2	Brain size	regional_SA_V2	5	rs11955202	124392359	C	G	53532	0.370321	0.036301	0.00575215	2.77493e-10	5037	0.370756	0.0159745	0.0195029	0.412739	Concordant	2	3.283e-10	0.0347	0.3175	0
regional	MD	VMV3	Microstructural diffusivity	regional_MD_VMV3	4	rs71641373	38577660	TA	T	46515	0.26169	0.0407118	0.00615227	3.65671e-11	NA	NA	NA	NA	NA	NA	1	3.657e-11	0.0407	NA	NA
regional	SA	V2	Brain size	regional_SA_V2	5	rs7715167	170778824	C	T	53710	0.613601	0.0314229	0.00568899	3.32373e-08	5037	0.403415	-0.000300924	0.019292	0.987555	Discordant	2	1.2e-07	0.0289	0.1147	59.8
regional	SA	V2	Brain size	regional_SA_V2	6	rs12211604	7100029	A	G	51455	0.632038	0.0358492	0.0058866	1.12932e-09	5037	0.384753	0.0128469	0.0190538	0.500159	Concordant	2	1.77e-09	0.0338	0.2487	24.84
regional	SA	V2	Brain size	regional_SA_V2	6	rs2503665	92753251	G	T	52423	0.764302	0.0362574	0.00662038	4.33475e-08	5037	0.241314	0.0205429	0.0218645	0.347445	Concordant	2	3.51e-08	0.0349	0.4915	0
regional	SA	V2	Brain size	regional_SA_V2	6	6:96553972_GCCTCTTACTA_G	96553972	G	GCCTCTTACTA	53545	0.167261	-0.0412487	0.00743041	2.83497e-08	5037	0.169942	0.00827664	0.02511	0.741691	Discordant	2	1.698e-07	-0.0373	0.0586	72.04
regional	SA	V2	Brain size	regional_SA_V2	6	rs9398171	108983527	T	C	53363	0.708637	0.0357508	0.0060931	4.42614e-09	5037	0.295315	0.00307643	0.0207694	0.882246	Concordant	2	1.413e-08	0.0332	0.1312	56.12
regional	GMV	PFm	Brain size	regional_GMV_PFm	15	rs7165302	39370567	G	A	52909	0.535325	-0.0433816	0.00573261	3.80455e-14	5037	0.469923	-0.0634286	0.0196911	0.00127665	Concordant	2	3.181e-16	-0.0449	0.3283	0
regional	SA	V2	Brain size	regional_SA_V2	6	rs9388454	126115383	C	A	52026	0.523709	0.0346055	0.00562849	7.83322e-10	5037	0.510026	0.0164695	0.0188797	0.383023	Concordant	2	8.188e-10	0.0331	0.3573	0
regional	SA	V2	Brain size	regional_SA_V2	6	rs148023018	126232448	T	C	53359	0.0800896	-0.0653729	0.0102498	1.79429e-10	5037	0.0872543	-0.0380153	0.0333746	0.254682	Concordant	2	1.265e-10	-0.063	0.4333	0
regional	GMV	PGp	Brain size	regional_GMV_PGp	15	rs7165302	39370567	G	A	52912	0.535313	-0.0441783	0.00580795	2.81573e-14	5036	0.469917	-0.0646883	0.0195353	0.000928464	Concordant	2	1.799e-16	-0.0458	0.3142	1.26
regional	SA	V2	Brain size	regional_SA_V2	6	rs9401863	126450468	G	A	52844	0.207034	-0.0391496	0.00688289	1.28563e-08	5037	0.214513	-0.0457251	0.0232071	0.0488031	Concordant	2	1.817e-09	-0.0397	0.7859	0
regional	SA	V2	Brain size	regional_SA_V2	6	6:126877712_GATGAAGAATACCAT_G	126877712	G	GATGAAGAATACCAT	52925	0.0062069	-0.218634	0.0356238	8.39327e-10	NA	NA	NA	NA	NA	NA	1	8.394e-10	-0.2186	NA	NA
regional	GMV	PGs	Brain size	regional_GMV_PGs	15	rs7165302	39370567	G	A	52906	0.535317	-0.0408697	0.00574038	1.08181e-12	5037	0.469923	-0.0510289	0.0196345	0.00935124	Concordant	2	3.941e-14	-0.0417	0.6195	0
regional	SA	PFm	Brain size	regional_SA_PFm	15	rs7165302	39370567	G	A	52907	0.535288	-0.048997	0.00570967	9.37262e-18	5034	0.470103	-0.0607691	0.0189844	0.00136951	Concordant	2	6.262e-20	-0.05	0.5526	0
regional	SA	V2	Brain size	regional_SA_V2	6	rs564322126	127255271	A	G	53426	0.00333171	-0.302386	0.0481927	3.50709e-10	5037	0.00625372	-0.258941	0.119801	0.0306617	Concordant	2	3.407e-11	-0.2963	0.7365	0
regional	SA	PGi	Brain size	regional_SA_PGi	15	rs7165302	39370567	G	A	52910	0.535315	-0.0433648	0.00573093	3.82566e-14	5037	0.469923	-0.0498469	0.0189661	0.00858367	Concordant	2	1.209e-15	-0.0439	0.7435	0
regional	SA	V2	Brain size	regional_SA_V2	6	rs9322190	149910187	A	G	53637	0.327377	0.0374279	0.00591159	2.43134e-10	5037	0.330752	0.0422615	0.0200284	0.0348519	Concordant	2	2.565e-11	0.0378	0.817	0
regional	SA	PGp	Brain size	regional_SA_PGp	15	rs7165302	39370567	G	A	52910	0.535315	-0.0431089	0.00575686	6.97883e-14	5036	0.469917	-0.0614199	0.0190515	0.00126462	Concordant	2	5.465e-16	-0.0446	0.3575	0
regional	SA	V2	Brain size	regional_SA_V2	6	rs71556027	170648866	C	CA	48859	0.28266	-0.0386558	0.00647867	2.42206e-09	NA	NA	NA	NA	NA	NA	1	2.422e-09	-0.0387	NA	NA
regional	SA	PGs	Brain size	regional_SA_PGs	15	rs7165302	39370567	G	A	52910	0.535315	-0.0412249	0.00571485	5.44736e-13	5037	0.469923	-0.0567275	0.0191154	0.00300107	Concordant	2	8.398e-15	-0.0425	0.4371	0
regional	SA	V2	Brain size	regional_SA_V2	7	rs976517	21581607	G	C	53394	0.457945	0.0308798	0.00558377	3.19729e-08	5037	0.440143	0.0412264	0.0189333	0.0294465	Concordant	2	3.213e-09	0.0317	0.6002	0
regional	SA	V2	Brain size	regional_SA_V2	7	rs10951666	42115888	T	C	52454	0.405327	0.0328026	0.00571108	9.26403e-09	5037	0.3919	0.00703429	0.0191468	0.713331	Concordant	2	2.034e-08	0.0307	0.1972	39.88
regional	SA	PH	Brain size	regional_SA_PH	15	rs7165302	39370567	G	A	52910	0.535305	-0.0361648	0.00541899	2.4941e-11	5037	0.469923	-0.0579616	0.0184294	0.00166055	Concordant	2	3.102e-13	-0.0379	0.2565	22.33
regional	SA	V2	Brain size	regional_SA_V2	7	rs3735193	156006998	G	C	52878	0.377936	0.033758	0.00574933	4.31512e-09	5037	0.372841	0.0715322	0.0194624	0.000237474	Concordant	2	2.518e-11	0.0368	0.0627	71.14
regional	SA	V2	Brain size	regional_SA_V2	8	rs35846034	13242429	TA	T	52398	0.281537	-0.0371164	0.0062232	2.45837e-09	NA	NA	NA	NA	NA	NA	1	2.458e-09	-0.0371	NA	NA
regional	SA	PHT	Brain size	regional_SA_PHT	15	rs7165302	39370567	G	A	52912	0.535313	-0.0371208	0.00562034	3.9824e-11	5036	0.469917	-0.0666458	0.0188806	0.000415782	Concordant	2	2.179e-13	-0.0395	0.1339	55.48
regional	SA	TE1p	Brain size	regional_SA_TE1p	15	rs7165302	39370567	G	A	52912	0.535313	-0.0398743	0.00560004	1.07648e-12	5037	0.469923	-0.062361	0.0187507	0.000881641	Concordant	2	7.585e-15	-0.0417	0.2505	24.27
regional	SA	V2	Brain size	regional_SA_V2	9	9:963418_CT_C	963418	C	CT	53098	0.708153	0.0375262	0.00614764	1.0334e-09	5037	0.285289	0.0683906	0.0207982	0.00100794	Concordant	2	1.154e-11	0.04	0.1547	50.62
regional	SA	TPOJ3	Brain size	regional_SA_TPOJ3	15	rs7165302	39370567	G	A	52904	0.535366	-0.0508352	0.00579077	1.65443e-18	5037	0.469923	-0.0759706	0.0192212	7.73614e-05	Concordant	2	1.353e-21	-0.0529	0.2105	36.21
regional	SA	V2	Brain size	regional_SA_V2	9	rs7851425	126476963	G	A	53387	0.102619	-0.0558861	0.00914408	9.85624e-10	5037	0.112964	-0.0649563	0.0296318	0.0283716	Concordant	2	8.793e-11	-0.0567	0.7699	0
regional	FI	PGs	Brain size	regional_FI_PGs	15	rs716980	39374094	C	T	52631	0.489493	-0.0213884	0.00302673	1.58856e-12	5030	0.481909	-0.0474029	0.0177758	0.00765958	Concordant	2	1.227e-13	-0.0221	0.1491	51.96
regional	SA	v23ab	Brain size	regional_SA_v23ab	10	rs12251016	21821918	T	A	53512	0.34239	-0.0346802	0.00592259	4.75331e-09	5036	0.354448	-0.0609009	0.0194576	0.00174851	Concordant	2	7.355e-11	-0.0369	0.1973	39.83
regional	SA	v23ab	Brain size	regional_SA_v23ab	10	rs35907466	33598878	C	CT	48512	0.49293	0.0326254	0.00594933	4.16104e-08	NA	NA	NA	NA	NA	NA	1	4.161e-08	0.0326	NA	NA
regional	SA	v23ab	Brain size	regional_SA_v23ab	10	rs7911488	105154089	G	A	53702	0.317288	0.0388695	0.0060416	1.24585e-10	5036	0.332307	0.0480478	0.0200583	0.0166018	Concordant	2	7.328e-12	0.0396	0.6613	0
regional	SA	v23ab	Brain size	regional_SA_v23ab	10	rs2280450	126436279	T	C	53367	0.557442	0.0319406	0.00567555	1.82567e-08	5036	0.565826	0.0300316	0.0189316	0.112667	Concordant	2	5.028e-09	0.0318	0.9231	0
regional	SA	v23ab	Brain size	regional_SA_v23ab	11	rs35891966	20129311	A	G	53702	0.0741686	-0.0616155	0.0107201	9.04779e-09	5036	0.0581811	-0.110692	0.0402376	0.00594191	Concordant	2	3.797e-10	-0.0649	0.2386	28.01
regional	SA	v23ab	Brain size	regional_SA_v23ab	11	11:31132257_CA_C	31132257	C	CA	50926	0.404577	-0.0335861	0.00588021	1.11836e-08	NA	NA	NA	NA	NA	NA	1	1.118e-08	-0.0336	NA	NA
regional	SA	v23ab	Brain size	regional_SA_v23ab	12	rs8652	53840385	C	T	53392	0.178248	0.041467	0.00734069	1.61453e-08	5036	0.171366	0.0192668	0.0249636	0.440235	Concordant	2	1.728e-08	0.0397	0.3936	0
regional	SA	v23ab	Brain size	regional_SA_v23ab	12	12:56441668_TA_T	56441668	T	TA	53056	0.343373	0.0372876	0.00593602	3.35131e-10	NA	NA	NA	NA	NA	NA	1	3.351e-10	0.0373	NA	NA
regional	SA	v23ab	Brain size	regional_SA_v23ab	12	rs17178006	65718299	G	T	53702	0.115526	-0.0489143	0.008761	2.3615e-08	5036	0.100675	-0.0280314	0.0318444	0.378718	Concordant	2	1.947e-08	-0.0474	0.5272	0
regional	SA	v23ab	Brain size	regional_SA_v23ab	12	rs12229918	65762058	C	G	53497	0.36073	0.0356945	0.00587921	1.26876e-09	5036	0.364575	0.0145344	0.0194853	0.45572	Concordant	2	1.66e-09	0.0339	0.2985	7.48
regional	GMV	LO1	Brain size	regional_GMV_LO1	15	rs716980	39374094	C	T	52722	0.489615	-0.0407676	0.00575523	1.40484e-12	5037	0.482033	-0.0607525	0.0191519	0.00151319	Concordant	2	1.395e-14	-0.0424	0.3176	0
regional	SA	v23ab	Brain size	regional_SA_v23ab	12	rs11111293	102921296	C	T	53565	0.221376	-0.0371262	0.00675986	3.97061e-08	5036	0.21942	-0.0296093	0.0226435	0.190999	Concordant	2	1.733e-08	-0.0365	0.7504	0
regional	SA	v23ab	Brain size	regional_SA_v23ab	12	12:120794508_AG_A	120794508	A	AG	53478	0.00359961	-0.27134	0.0470739	8.2078e-09	5036	0.0026807	-0.0460178	0.182064	0.800456	Concordant	2	1.663e-08	-0.2572	0.2308	30.35
regional	IC	PFm	Brain size	regional_IC_PFm	15	rs716980	39374094	C	T	52511	0.489612	-0.0387551	0.00498518	7.60148e-15	5026	0.481994	-0.0275703	0.0130747	0.034972	Concordant	2	1.099e-15	-0.0373	0.4241	0
regional	SA	v23ab	Brain size	regional_SA_v23ab	14	rs2664299	99742187	C	T	53490	0.420639	-0.0327157	0.00570428	9.73465e-09	5036	0.401608	-0.0272949	0.019251	0.156237	Concordant	2	3.596e-09	-0.0323	0.7872	0
regional	SA	v23ab	Brain size	regional_SA_v23ab	15	rs4774220	55962861	A	G	53452	0.246333	0.0387351	0.00654542	3.26088e-09	5036	0.245731	0.00763497	0.0218848	0.727186	Concordant	2	7.941e-09	0.0362	0.1734	46.05
regional	SA	v23ab	Brain size	regional_SA_v23ab	17	rs57307236	2159502	G	A	53517	0.398294	0.0339576	0.00576267	3.7998e-09	NA	NA	NA	NA	NA	NA	1	3.8e-09	0.034	NA	NA
regional	SA	v23ab	Brain size	regional_SA_v23ab	17	rs2301652	15928584	G	T	53702	0.542056	-0.031491	0.00563747	2.32334e-08	5036	0.457506	-0.0166784	0.0187962	0.374903	Concordant	2	2.077e-08	-0.0303	0.4503	0
Corpus Callosum	Corpus Callosum	Corpus Callosum (Mid-Anterior)	Corpus Callosum	SubCor_Vol_CC.Mid.Anterior	10	rs717069	14652933	A	G	53035	0.532422	-0.0390564	0.00547506	9.78405e-13	5007	0.466647	-0.0366818	0.0179705	0.0412285	Concordant	2	1.182e-13	-0.0389	0.8994	0
regional	SA	v23ab	Brain size	regional_SA_v23ab	17	rs117560908	43781083	T	C	50837	0.260401	0.0369997	0.00657087	1.793e-08	5036	0.249801	0.0237871	0.0218474	0.276249	Concordant	2	1.158e-08	0.0359	0.5625	0
regional	SA	6d	Brain size	regional_SA_6d	15	rs7181250	39622593	C	T	53313	0.434303	-0.0395191	0.00548161	5.62044e-13	5035	0.428203	-0.00392866	0.0182154	0.829239	Concordant	2	3.267e-12	-0.0366	0.0613	71.43
regional	SA	v23ab	Brain size	regional_SA_v23ab	17	rs17698176	44819595	G	T	52379	0.225338	0.0433225	0.00680672	1.95717e-10	5036	0.208697	0.0118658	0.023379	0.611775	Concordant	2	4.031e-10	0.0409	0.1964	40.08
regional	FI	43	Brain size	regional_FI_43	15	rs7182018	39632269	G	A	53271	0.0895797	0.053434	0.007128	6.56188e-14	5030	0.0899602	0.0858729	0.0276667	0.00191032	Concordant	2	9.46e-16	0.0555	0.2562	22.43
regional	SA	v23ab	Brain size	regional_SA_v23ab	1	rs2435841	68581947	C	T	52760	0.0873484	0.0584419	0.0100399	5.85106e-09	5036	0.0935266	0.0249191	0.0321393	0.438135	Concordant	2	7.15e-09	0.0555	0.3194	0
regional	SA	v23ab	Brain size	regional_SA_v23ab	2	rs17396357	48252311	T	C	53350	0.379213	-0.0370233	0.00579033	1.61615e-10	5036	0.385822	-0.0478983	0.0192214	0.0127052	Concordant	2	7.864e-12	-0.0379	0.588	0
regional	SA	v23ab	Brain size	regional_SA_v23ab	2	2:61486689_AT_A	61486689	A	AT	53003	0.283352	-0.0402102	0.00630377	1.78534e-10	5036	0.270353	-0.0444097	0.020927	0.0338271	Concordant	2	1.82e-11	-0.0406	0.8476	0
regional	SA	v23ab	Brain size	regional_SA_v23ab	2	rs11674612	85658232	G	A	53097	0.359973	-0.0362289	0.00588172	7.29411e-10	5036	0.353554	-0.0221367	0.0196861	0.260809	Concordant	2	4.856e-10	-0.0351	0.4928	0
regional	SA	v23ab	Brain size	regional_SA_v23ab	2	rs139354822	242344695	C	T	53054	0.0229577	0.102878	0.0188169	4.56815e-08	5036	0.0279984	0.109992	0.0569768	0.0535493	Concordant	2	6.755e-09	0.1036	0.9056	0
regional	SA	v23ab	Brain size	regional_SA_v23ab	3	rs796562141	41284725	G	GA	52952	0.475865	0.0331683	0.00567772	5.16262e-09	NA	NA	NA	NA	NA	NA	1	5.163e-09	0.0332	NA	NA
regional	GMV	6mp	Brain size	regional_GMV_6mp	15	rs7182018	39632269	G	A	53615	0.089779	0.0972427	0.00988028	7.41419e-23	5036	0.0900516	0.108923	0.0333327	0.00108406	Concordant	2	3.579e-25	0.0982	0.7369	0
regional	SA	v23ab	Brain size	regional_SA_v23ab	3	rs35787200	141717755	C	G	53655	0.152744	0.0507299	0.00781857	8.6759e-11	5036	0.153793	0.0638195	0.0258462	0.0135415	Concordant	2	4.348e-12	0.0518	0.6279	0
regional	SA	v23ab	Brain size	regional_SA_v23ab	4	rs59676312	20182141	GT	G	50357	0.586185	-0.0335584	0.00589931	1.28129e-08	NA	NA	NA	NA	NA	NA	1	1.281e-08	-0.0336	NA	NA
regional	SA	v23ab	Brain size	regional_SA_v23ab	4	rs13131500	103385300	G	A	53008	0.0811104	0.0678101	0.0103466	5.60673e-11	NA	NA	NA	NA	NA	NA	1	5.607e-11	0.0678	NA	NA
regional	SA	v23ab	Brain size	regional_SA_v23ab	4	rs2301718	106009763	A	G	52301	0.207405	0.0389137	0.00701871	2.95161e-08	5036	0.223987	0.0116208	0.0224937	0.605418	Concordant	2	5.137e-08	0.0365	0.2467	25.46
regional	SA	v23ab	Brain size	regional_SA_v23ab	5	rs34643	60344577	G	A	53049	0.649579	-0.0384385	0.00592289	8.59405e-11	5036	0.346902	-0.0136669	0.019572	0.484996	Concordant	2	1.419e-10	-0.0364	0.2257	31.86
regional	SA	v23ab	Brain size	regional_SA_v23ab	5	5:92797041_TG_T	92797041	T	TG	53700	0.0500186	0.0845116	0.0128512	4.8267e-11	5036	0.0419976	0.0605771	0.0470882	0.198282	Concordant	2	2.343e-11	0.0829	0.6239	0
regional	GMV	VIP	Brain size	regional_GMV_VIP	15	rs7182018	39632269	G	A	53621	0.0897969	-0.0840227	0.0104284	7.8139e-16	5037	0.0900337	-0.125883	0.0347176	0.000287925	Concordant	2	1.959e-18	-0.0875	0.2482	25.01
regional	SA	v23ab	Brain size	regional_SA_v23ab	6	rs3823438	34962060	A	G	52938	0.567003	0.0333551	0.00570156	4.91043e-09	5036	0.559472	0.0145283	0.0187957	0.439549	Concordant	2	5.792e-09	0.0318	0.3378	0
regional	SA	v23ab	Brain size	regional_SA_v23ab	6	rs72990858	105147784	A	G	52949	0.093269	-0.0539329	0.00968681	2.5818e-08	5036	0.0910445	-0.00535982	0.0322852	0.868145	Concordant	2	7.428e-08	-0.0499	0.1496	51.84
regional	MC	3a	Curvature	regional_MC_3a	15	rs7182018	39632269	G	A	53623	0.0897842	-0.148382	0.0104497	9.20625e-46	5034	0.0899881	-0.113022	0.0343596	0.00100409	Concordant	2	6.529e-48	-0.1454	0.3248	0
regional	SA	v23ab	Brain size	regional_SA_v23ab	7	rs11761683	50542879	T	C	53210	0.668897	-0.0334979	0.00598822	2.2194e-08	5036	0.317216	0.00200684	0.0203479	0.921435	Discordant	2	9.369e-08	-0.0307	0.0941	64.31
regional	SA	v23ab	Brain size	regional_SA_v23ab	7	rs2715135	50750128	G	T	53282	0.644655	-0.0346817	0.00589163	3.94205e-09	5036	0.364376	-0.0219512	0.0197702	0.266863	Concordant	2	2.545e-09	-0.0336	0.5372	0
regional	SA	43	Brain size	regional_SA_43	15	rs7183988	91428589	G	T	53302	0.525806	0.0375327	0.00553	1.14406e-11	5037	0.469526	7.42433e-05	0.0186685	0.996827	Concordant	2	7.579e-11	0.0345	0.0544	72.98
regional	SA	v23ab	Brain size	regional_SA_v23ab	7	rs73220031	94783638	T	A	51244	0.528062	-0.0317292	0.00575647	3.54933e-08	5036	0.457605	-0.0501747	0.0189428	0.00807892	Concordant	2	1.504e-09	-0.0333	0.3515	0
regional	SA	v23ab	Brain size	regional_SA_v23ab	7	rs78200999	155996837	A	G	53702	0.377053	0.0375871	0.00577965	7.85504e-11	5036	0.374106	0.0404704	0.0194103	0.0370691	Concordant	2	8.615e-12	0.0378	0.8868	0
regional	SA	v23ab	Brain size	regional_SA_v23ab	7	rs11761083	156044166	G	A	52662	0.49493	-0.0332982	0.00568335	4.659e-09	5036	0.501688	-0.0298489	0.0187542	0.111477	Concordant	2	1.29e-09	-0.033	0.8603	0
regional	SA	v23ab	Brain size	regional_SA_v23ab	8	rs13279861	57211120	G	A	51379	0.343827	0.0370547	0.00601977	7.48394e-10	5036	0.34859	-0.0150994	0.019634	0.441865	Discordant	2	1.517e-08	0.0326	0.0111	84.5
regional	SA	V3	Brain size	regional_SA_V3	11	rs11022131	12072213	G	C	53255	0.247967	-0.0349298	0.00627098	2.54632e-08	5037	0.240222	-0.0318319	0.0217368	0.143078	Concordant	2	8.525e-09	-0.0347	0.8911	0
regional	SA	V3	Brain size	regional_SA_V3	11	rs3802799	20065673	T	G	53710	0.189955	-0.0379387	0.00685706	3.15167e-08	5037	0.189696	-0.034024	0.0237287	0.151608	Concordant	2	1.108e-08	-0.0376	0.8741	0
regional	SA	V3	Brain size	regional_SA_V3	11	rs2210143	31300793	G	T	53190	0.322326	-0.0326318	0.0057889	1.73081e-08	5037	0.306135	-0.0161198	0.0200648	0.421753	Concordant	2	1.713e-08	-0.0314	0.4291	0
regional	SA	V3	Brain size	regional_SA_V3	11	rs11020039	92416259	C	T	51115	0.308549	-0.0377634	0.00600104	3.11772e-10	5037	0.321719	-0.0538084	0.0197521	0.00644595	Concordant	2	9.561e-12	-0.0391	0.437	0
regional	GMV	24dd	Brain size	regional_GMV_24dd	16	rs7185688	87229739	G	A	53320	0.666607	-0.0478301	0.0060396	2.38643e-15	5037	0.328966	-0.00592501	0.0207222	0.774935	Concordant	2	1.553e-14	-0.0445	0.0522	73.47
regional	SA	V3	Brain size	regional_SA_V3	12	rs138584418	12126452	A	G	53538	0.000485636	-0.677901	0.122615	3.2264e-08	NA	NA	NA	NA	NA	NA	1	3.226e-08	-0.6779	NA	NA
regional	SA	V3	Brain size	regional_SA_V3	12	rs1635536	48385945	G	A	53503	0.856718	0.0494178	0.00772546	1.58732e-10	5037	0.152472	0.0135628	0.0254666	0.594331	Concordant	2	3.476e-10	0.0464	0.1779	44.91
regional	SA	V3	Brain size	regional_SA_V3	12	rs7968902	66363070	G	T	50187	0.568055	-0.036867	0.00563658	6.12425e-11	5037	0.429422	-0.0309931	0.0185968	0.0955963	Concordant	2	1.553e-11	-0.0364	0.7624	0
regional	MD	TE1a	Microstructural diffusivity	regional_MD_TE1a	16	rs7185688	87229739	G	A	51267	0.66694	-0.0419968	0.00558732	5.62791e-14	4852	0.32904	-0.0268875	0.0147412	0.0681565	Concordant	2	1.654e-14	-0.0401	0.3378	0
regional	SA	V3	Brain size	regional_SA_V3	12	rs10859935	96150751	A	T	53434	0.544457	0.0300329	0.00542925	3.17187e-08	5037	0.458706	0.0311643	0.0186534	0.0947795	Concordant	2	7.551e-09	0.0301	0.9536	0
regional	SA	23c	Brain size	regional_SA_23c	16	rs7185688	87229739	G	A	53336	0.666623	-0.0551978	0.00587677	5.85694e-21	5036	0.329031	-0.0533754	0.0202927	0.00853172	Concordant	2	1.782e-22	-0.0551	0.9313	0
regional	SA	V3	Brain size	regional_SA_V3	12	rs11065692	111117601	C	T	50806	0.393379	-0.0316953	0.00568341	2.44958e-08	5037	0.406393	-0.0080014	0.01862	0.667399	Concordant	2	4.779e-08	-0.0297	0.2236	32.49
regional	SA	5mv	Brain size	regional_SA_5mv	16	rs7185688	87229739	G	A	53331	0.666629	-0.0512454	0.00609481	4.16908e-17	5036	0.329031	-0.0479204	0.020018	0.0166719	Concordant	2	2.316e-18	-0.051	0.8737	0
regional	CT	1	Cortical thickness	regional_CT_1	7	rs718766	121025502	C	T	53695	0.277382	0.0514571	0.00619254	9.6077e-17	5037	0.275065	0.0234515	0.0171969	0.172661	Concordant	2	1.231e-16	0.0482	0.1255	57.4
regional	SA	V3	Brain size	regional_SA_V3	13	rs4335661	107639540	C	T	53653	0.379019	0.0331648	0.00555716	2.40272e-09	5037	0.386143	0.00795001	0.0191087	0.67738	Concordant	2	5.014e-09	0.0312	0.2051	37.71
regional	SA	V3	Brain size	regional_SA_V3	13	rs275948	109796207	G	A	53195	0.346649	0.0313324	0.0057019	3.90548e-08	5037	0.346436	-0.0136111	0.0195209	0.485641	Discordant	2	3.791e-07	0.0278	0.0271	79.53
regional	SA	V3	Brain size	regional_SA_V3	14	14:23384705_CT_C	23384705	C	CT	52285	0.599799	0.03125	0.00557237	2.04644e-08	NA	NA	NA	NA	NA	NA	1	2.046e-08	0.0312	NA	NA
regional	SA	V3	Brain size	regional_SA_V3	14	rs1555598	25430024	T	G	53370	0.296309	-0.0357048	0.0059098	1.52569e-09	5037	0.302561	-0.0263675	0.0201895	0.191553	Concordant	2	7.039e-10	-0.035	0.6571	0
regional	SA	V3	Brain size	regional_SA_V3	14	rs12888467	29235537	G	C	49531	0.474178	-0.0366031	0.00563375	8.18733e-11	5037	0.481338	-0.0507695	0.018469	0.00597964	Concordant	2	2.276e-12	-0.0378	0.4632	0
regional	SA	V3	Brain size	regional_SA_V3	14	rs148489117	57279128	C	T	53300	0.0481332	-0.0716884	0.01266	1.49109e-08	5037	0.0533055	0.0225798	0.0405006	0.577174	Discordant	2	1.62e-07	-0.0633	0.0263	79.74
regional	SA	V3	Brain size	regional_SA_V3	14	14:59601765_AG_A	59601765	A	AG	51595	0.565142	-0.0313489	0.00554584	1.57954e-08	NA	NA	NA	NA	NA	NA	1	1.58e-08	-0.0313	NA	NA
regional	GMV	1	Brain size	regional_GMV_1	7	rs718766	121025502	C	T	53693	0.277364	0.0503955	0.00635317	2.15053e-15	5036	0.27502	0.0265868	0.0207349	0.199763	Concordant	2	1.721e-15	0.0484	0.2723	17.03
regional	SA	V3	Brain size	regional_SA_V3	14	rs61986010	59631808	C	T	52377	0.294289	0.0334523	0.00597036	2.10594e-08	5037	0.302859	0.035822	0.0202215	0.0764806	Concordant	2	4.219e-09	0.0336	0.9105	0
regional	GMV	10pp	Brain size	regional_GMV_10pp	7	rs718766	121025502	C	T	53692	0.277388	0.0421379	0.00611345	5.47601e-12	5037	0.275065	0.00784212	0.0208491	0.706815	Concordant	2	1.817e-11	0.0394	0.1145	59.87
regional	GMV	Ig	Brain size	regional_GMV_Ig	16	rs7189711	89791020	G	A	53446	0.31007	0.0418456	0.00617339	1.21526e-11	5036	0.291005	0.0188435	0.0211541	0.37305	Concordant	2	1.414e-11	0.04	0.2966	8.22
regional	SA	V3	Brain size	regional_SA_V3	14	rs36065072	59839736	CT	C	51961	0.0809549	-0.062581	0.0100461	4.68246e-10	5037	0.0898352	-0.0228375	0.0327404	0.485469	Concordant	2	7.277e-10	-0.0592	0.2458	25.75
regional	SA	V3	Brain size	regional_SA_V3	14	rs11629070	69042991	G	A	53483	0.295814	-0.0321888	0.00590254	4.94217e-08	5037	0.277546	-0.0304462	0.0204324	0.1362	Concordant	2	1.579e-08	-0.0321	0.9347	0
regional	SA	V3	Brain size	regional_SA_V3	14	rs10459542	73384896	C	T	52713	0.641654	-0.0327016	0.0056915	9.15417e-09	5037	0.378301	-0.0184796	0.0189169	0.328626	Concordant	2	7.316e-09	-0.0315	0.4716	0
regional	SA	V3	Brain size	regional_SA_V3	15	rs7162879	55978441	A	T	53329	0.253389	0.0379057	0.00622803	1.15536e-09	5037	0.252035	0.00725275	0.021273	0.733151	Concordant	2	2.904e-09	0.0355	0.1667	47.71
regional	SA	V3	Brain size	regional_SA_V3	15	rs12440897	63291484	C	T	52718	0.352242	-0.0355537	0.00568866	4.10623e-10	5037	0.358944	-0.0266802	0.0190345	0.161013	Concordant	2	1.663e-10	-0.0348	0.6551	0
regional	SA	V3	Brain size	regional_SA_V3	15	rs1837915	87964527	C	T	52339	0.648178	-0.032126	0.00574256	2.21431e-08	5037	0.34187	-0.00430351	0.0195065	0.825389	Concordant	2	5.669e-08	-0.0299	0.1712	46.59
regional	SA	V3	Brain size	regional_SA_V3	15	rs12900538	101796466	A	G	53447	0.639587	-0.031575	0.00562489	1.98343e-08	5037	0.348422	0.0153289	0.0193063	0.427206	Discordant	2	2.375e-07	-0.0279	0.0197	81.62
regional	SA	V3	Brain size	regional_SA_V3	16	rs35146	64983881	C	T	53448	0.359967	-0.0356179	0.00562977	2.50445e-10	5037	0.345146	-0.0219391	0.0194561	0.259482	Concordant	2	1.65e-10	-0.0346	0.4995	0
regional	SA	V3	Brain size	regional_SA_V3	17	rs117986059	42523628	A	G	53426	0.0632089	0.0609802	0.011143	4.43734e-08	5037	0.0671034	0.119417	0.0365889	0.00109944	Concordant	2	6.172e-10	0.0659	0.1266	57.16
regional	SA	V3	Brain size	regional_SA_V3	17	rs149455674	43149772	T	C	52520	0.047858	-0.083786	0.0127749	5.42899e-11	5037	0.0604527	-0.0118605	0.03877	0.759667	Concordant	2	2.533e-10	-0.0767	0.0781	67.79
regional	SA	V3	Brain size	regional_SA_V3	17	rs4792867	43249444	T	C	52680	0.290518	-0.033958	0.00599631	1.48623e-08	5037	0.291344	-0.0313978	0.0206922	0.129173	Concordant	2	4.581e-09	-0.0338	0.9054	0
regional	SA	V3	Brain size	regional_SA_V3	17	rs62066682	43266487	A	G	51390	0.359428	0.0335949	0.00576208	5.53101e-09	5037	0.357455	0.0361977	0.0193463	0.0613388	Concordant	2	9.249e-10	0.0338	0.8974	0
regional	SA	V3	Brain size	regional_SA_V3	17	rs117311539	43462127	A	C	53710	0.0207317	-0.103307	0.0188734	4.40795e-08	5037	0.0185626	-0.0453074	0.0685628	0.50873	Concordant	2	4.959e-08	-0.0992	0.4147	0
regional	ICVF	45	Microstructural coherence	regional_ICVF_45	16	rs7194142	86616638	C	T	51248	0.195422	-0.0500729	0.00691521	4.45437e-13	4855	0.202884	-0.0214706	0.0219789	0.328632	Concordant	2	6.006e-13	-0.0475	0.2145	35.11
regional	SA	V3	Brain size	regional_SA_V3	17	rs62058963	43998278	T	C	53710	0.0263359	-0.0971281	0.0168343	7.94384e-09	5037	0.0277943	-0.0851068	0.0564642	0.131741	Concordant	2	2.526e-09	-0.0961	0.8383	0
global	IC	NA	Brain size	global_IC	16	rs7196052	1851436	T	C	52719	0.240852	0.0306841	0.00427296	6.92078e-13	4860	0.243519	0.0239584	0.0120567	0.0469061	Concordant	2	1.067e-13	0.0299	0.599	0
regional	IC	31a	Brain size	regional_IC_31a	16	rs7196520	87228222	C	A	53438	0.668129	-0.0405647	0.0059488	9.16977e-12	5032	0.326709	-0.0618275	0.0196331	0.00163751	Concordant	2	1.013e-13	-0.0424	0.3	6.91
regional	IC	V3CD	Brain size	regional_IC_V3CD	16	rs7196520	87228222	C	A	52971	0.668234	-0.03905	0.0057494	1.10577e-11	5022	0.326862	-0.0248658	0.0170303	0.144264	Concordant	2	5.12e-12	-0.0376	0.43	0
regional	SA	V3	Brain size	regional_SA_V3	18	rs4941173	60720067	T	G	50838	0.413342	-0.0337139	0.00564454	2.3317e-09	NA	NA	NA	NA	NA	NA	1	2.332e-09	-0.0337	NA	NA
regional	SA	V3	Brain size	regional_SA_V3	19	rs73534156	4058652	C	T	53380	0.190774	0.0378535	0.00691197	4.33812e-08	5037	0.200119	0.00694931	0.0230192	0.762735	Concordant	2	9.715e-08	0.0353	0.1985	39.52
regional	SA	V3	Brain size	regional_SA_V3	19	rs142626844	13207873	GA	G	53221	0.11083	0.0507848	0.00862131	3.84781e-09	5037	0.110383	0.0131197	0.0299122	0.660947	Concordant	2	7.396e-09	0.0479	0.2263	31.69
regional	SA	V3	Brain size	regional_SA_V3	19	rs111584273	13296650	T	C	53710	0.300019	-0.0361975	0.00588286	7.6009e-10	5037	0.295315	-0.0073418	0.0204229	0.719229	Concordant	2	1.831e-09	-0.034	0.1746	45.75
regional	SA	V3	Brain size	regional_SA_V3	1	rs3121829	2015441	T	C	53430	0.295845	0.0357358	0.00593833	1.76779e-09	5037	0.312388	-0.0278304	0.0200787	0.165728	Discordant	2	7.547e-08	0.0306	0.0024	89.15
regional	OD	8BL	Orientation dispersion	regional_OD_8BL	16	rs7196520	87228222	C	A	51428	0.668381	-0.0627158	0.00634908	5.18887e-23	4841	0.325656	-0.00448348	0.0161289	0.781029	Concordant	2	1.496e-20	-0.0549	0.0008	91.14
regional	SA	V3	Brain size	regional_SA_V3	1	rs61784835	47974123	T	C	53261	0.356734	0.034848	0.00565142	6.99318e-10	5037	0.381973	0.0428129	0.0191557	0.0254177	Concordant	2	5.884e-11	0.0355	0.69	0
tract	MD	ar.r	Microstructural diffusivity	tract_MD_ar.r	16	rs7196520	87228222	C	A	51399	0.668388	-0.049397	0.00586084	3.50648e-17	NA	NA	NA	NA	NA	NA	NA	NA	NA	NA	NA
regional	SA	V3	Brain size	regional_SA_V3	1	rs188334139	113070079	G	T	53427	0.00883448	-0.186066	0.0289281	1.25919e-10	5037	0.00794123	0.00964899	0.104262	0.926264	Discordant	2	6.695e-10	-0.1721	0.0705	69.44
regional	FA	24dd	Microstructural coherence	regional_FA_24dd	16	rs7196814	51449760	G	A	50683	0.557603	0.0397775	0.00514333	1.04379e-14	4867	0.439593	-0.0524205	0.0169123	0.00193815	Discordant	2	8.174e-11	0.032	0	96.32
regional	SA	V3	Brain size	regional_SA_V3	1	rs12134456	155722506	G	C	48617	0.389432	-0.032305	0.00581327	2.74261e-08	5037	0.371054	0.00516297	0.0190917	0.786829	Discordant	2	1.629e-07	-0.0291	0.0605	71.63
regional	SA	V3	Brain size	regional_SA_V3	1	rs12143617	210557637	G	A	53119	0.155283	-0.0432129	0.00753247	9.64391e-09	5037	0.159817	-0.0264482	0.0249448	0.289023	Concordant	2	6.693e-09	-0.0418	0.52	0
regional	SA	V3	Brain size	regional_SA_V3	20	rs59585835	16979509	A	G	53261	0.263701	-0.0392182	0.00612877	1.56374e-10	5037	0.265237	-0.0231269	0.0210221	0.271279	Concordant	2	1.11e-10	-0.038	0.4624	0
regional	SA	V3	Brain size	regional_SA_V3	2	rs13010134	49368023	G	T	52494	0.343801	-0.0316115	0.0057567	3.99073e-08	5037	0.335616	-0.0518207	0.0193847	0.00751121	Concordant	2	1.69e-09	-0.0332	0.3176	0
regional	SA	V3	Brain size	regional_SA_V3	2	2:61486689_AT_A	61486689	A	AT	53011	0.283366	-0.0397331	0.00605278	5.223e-11	5037	0.2703	-0.0402418	0.0205178	0.0498425	Concordant	2	7.327e-12	-0.0398	0.981	0
regional	SA	V3	Brain size	regional_SA_V3	2	rs10183957	169036301	A	G	52914	0.389462	0.0351095	0.00559142	3.40373e-10	5037	0.385646	0.00191321	0.0189449	0.91956	Concordant	2	1.44e-09	0.0324	0.0928	64.59
regional	SA	V3	Brain size	regional_SA_V3	3	rs144235128	18669168	A	C	53537	0.00167174	-0.362341	0.0661661	4.34472e-08	5037	0.00218384	-0.234194	0.197666	0.236099	Concordant	2	2.561e-08	-0.3494	0.5387	0
regional	SA	V3	Brain size	regional_SA_V3	3	rs7637430	56429419	C	T	53518	0.316884	-0.032295	0.00579221	2.46684e-08	5037	0.300377	-0.0421716	0.0200162	0.0351282	Concordant	2	2.824e-09	-0.0331	0.6355	0
regional	ISOVF	POS1	Microstructural diffusivity	regional_ISOVF_POS1	16	rs7196814	51449760	G	A	50808	0.55757	-0.0343681	0.00486011	1.53299e-12	4866	0.439786	0.0121252	0.0193539	0.530989	Discordant	2	2.001e-11	-0.0316	0.0198	81.58
regional	SA	V3	Brain size	regional_SA_V3	3	rs112863269	104712013	C	T	53710	0.068935	-0.059794	0.0106177	1.7858e-08	5037	0.077427	-0.0515402	0.0348364	0.139008	Concordant	2	5.947e-09	-0.0591	0.8207	0
regional	SA	V3	Brain size	regional_SA_V3	3	rs780162056	118975467	AT	A	50277	0.389393	0.0317211	0.00572404	2.99512e-08	NA	NA	NA	NA	NA	NA	1	2.995e-08	0.0317	NA	NA
regional	SA	V3	Brain size	regional_SA_V3	3	rs11918598	119024937	T	C	53388	0.166283	-0.0466761	0.00725118	1.21831e-10	5037	0.168652	-0.0414352	0.0246725	0.0930721	Concordant	2	2.943e-11	-0.0463	0.8385	0
regional	SA	V3	Brain size	regional_SA_V3	3	3:141765427_CGTTGGT_C	141765427	C	CGTTGGT	53445	0.811339	-0.045189	0.00692706	6.86595e-11	5037	0.187215	-0.0245402	0.0233193	0.292635	Concordant	2	5.634e-11	-0.0435	0.396	0
regional	SA	V3	Brain size	regional_SA_V3	3	3:142197969_AG_A	142197969	A	AG	53409	0.156921	0.0408107	0.00745123	4.32495e-08	5037	0.149792	0.0663245	0.0259701	0.0106532	Concordant	2	2.388e-09	0.0428	0.345	0
regional	ISOVF	V1	Microstructural diffusivity	regional_ISOVF_V1	16	rs7196814	51449760	G	A	50808	0.55757	-0.0474877	0.00486347	1.60427e-22	4862	0.439942	-0.0414525	0.0153541	0.0069388	Concordant	2	4.342e-24	-0.0469	0.7079	0
regional	SA	V3	Brain size	regional_SA_V3	4	rs6812278	1002448	G	C	53710	0.712893	-0.0334185	0.00595998	2.0568e-08	5037	0.295017	-0.0192574	0.0202434	0.341458	Concordant	2	1.628e-08	-0.0323	0.5022	0
regional	SA	V3	Brain size	regional_SA_V3	4	rs182289	19087520	G	A	50996	0.151492	-0.0443181	0.0077417	1.03679e-08	5037	0.159718	-0.0465906	0.0254915	0.0675962	Concordant	2	1.87e-09	-0.0445	0.932	0
regional	SA	V3	Brain size	regional_SA_V3	4	rs3806788	89744825	G	A	49844	0.323289	0.033609	0.00599796	2.1018e-08	5037	0.318146	0.0348459	0.0196093	0.0755665	Concordant	2	4.15e-09	0.0337	0.9519	0
regional	SA	V3	Brain size	regional_SA_V3	4	rs35225200	103146888	C	A	51957	0.0710203	0.0598711	0.0107158	2.30785e-08	5037	0.0877506	0.0620593	0.032172	0.0537328	Concordant	2	3.412e-09	0.0601	0.9485	0
regional	SA	V3	Brain size	regional_SA_V3	4	rs2301718	106009763	A	G	52308	0.207387	0.0443437	0.00673958	4.71752e-11	5037	0.224042	0.0167176	0.0220535	0.448421	Concordant	2	7.324e-11	0.042	0.2309	30.32
regional	ISOVF	V2	Microstructural diffusivity	regional_ISOVF_V2	16	rs7196814	51449760	G	A	50808	0.55757	-0.0549129	0.00502271	8.02233e-28	4866	0.439684	-0.0409546	0.0180738	0.0234537	Concordant	2	7.971e-29	-0.0539	0.4568	0
regional	ISOVF	V3	Microstructural diffusivity	regional_ISOVF_V3	16	rs7196814	51449760	G	A	50807	0.557581	-0.0517062	0.00508314	2.64126e-24	4862	0.43984	-0.0521197	0.0181248	0.00403259	Concordant	2	4.073e-26	-0.0517	0.9825	0
regional	SA	V3	Brain size	regional_SA_V3	5	rs245100	79933093	G	A	53350	0.240037	-0.0394169	0.00632674	4.65821e-10	5037	0.247469	0.0139486	0.0216308	0.519025	Discordant	2	6.685e-09	-0.0352	0.0179	82.16
regional	SA	V3	Brain size	regional_SA_V3	5	rs113300196	82332890	A	C	53710	0.0490039	0.0739343	0.0125032	3.35423e-09	5037	0.0441731	0.156173	0.0455943	0.000614182	Concordant	2	3.881e-11	0.0797	0.0819	66.95
regional	ISOVF	V4	Microstructural diffusivity	regional_ISOVF_V4	16	rs7196814	51449760	G	A	50806	0.557582	-0.03488	0.0049196	1.34095e-12	4858	0.439481	-0.012957	0.017147	0.449864	Concordant	2	2.165e-12	-0.0332	0.2191	33.79
regional	MD	31pv	Microstructural diffusivity	regional_MD_31pv	16	rs7196814	51449760	G	A	50797	0.557572	-0.0408537	0.00508797	9.79014e-16	4872	0.439553	0.00872603	0.0162952	0.592307	Discordant	2	6.146e-14	-0.0364	0.0037	88.14
regional	MD	DVT	Microstructural diffusivity	regional_MD_DVT	16	rs7196814	51449760	G	A	50807	0.557571	-0.0411564	0.00532395	1.0718e-14	4867	0.439593	-0.00954549	0.0183113	0.602166	Concordant	2	3.773e-14	-0.0387	0.0974	63.61
regional	SA	V3	Brain size	regional_SA_V3	5	rs72785260	124333537	G	A	50903	0.307438	0.0361431	0.00600434	1.74959e-09	5037	0.302561	0.00412966	0.0201799	0.837852	Concordant	2	5.613e-09	0.0335	0.1284	56.75
regional	MD	TE1a	Microstructural diffusivity	regional_MD_TE1a	16	rs7196814	51449760	G	A	50799	0.55757	-0.0418598	0.00530216	2.90639e-15	4852	0.439509	-0.0104603	0.0139513	0.453393	Concordant	2	2.07e-14	-0.0379	0.0354	77.41
regional	SA	V3	Brain size	regional_SA_V3	5	rs7715167	170778824	C	T	53710	0.613601	0.0314558	0.00553211	1.30021e-08	5037	0.403415	0.00325539	0.0188875	0.863157	Concordant	2	3.687e-08	0.0292	0.1519	51.29
regional	SA	V3	Brain size	regional_SA_V3	6	6:7050808_AT_A	7050808	A	AT	51539	0.406304	-0.0321925	0.00558982	8.45527e-09	NA	NA	NA	NA	NA	NA	1	8.455e-09	-0.0322	NA	NA
regional	SA	V3	Brain size	regional_SA_V3	6	rs3130527	31198987	C	T	53710	0.711227	-0.0332635	0.0059469	2.2265e-08	5037	0.27834	-0.029528	0.0207116	0.153963	Concordant	2	7.944e-09	-0.033	0.8624	0
regional	SA	V3	Brain size	regional_SA_V3	6	rs9394969	43825459	T	G	53387	0.464495	0.0311649	0.00541586	8.69622e-09	5037	0.475084	0.0184256	0.0185152	0.319658	Concordant	2	6.54e-09	0.0302	0.509	0
regional	SA	V3	Brain size	regional_SA_V3	6	rs9398171	108983527	T	C	53363	0.708637	0.0352328	0.00592507	2.74107e-09	5037	0.295315	-0.00118133	0.0203339	0.953672	Discordant	2	1.25e-08	0.0324	0.0856	66.17
regional	SA	V3	Brain size	regional_SA_V3	6	rs12212085	111415836	C	A	52405	0.143192	0.047377	0.00780047	1.25065e-09	5037	0.156442	0.0424286	0.0256294	0.0978305	Concordant	2	3.125e-10	0.047	0.8535	0
regional	SA	V3	Brain size	regional_SA_V3	6	rs62426379	126290265	G	A	52941	0.444211	0.0350222	0.00547056	1.53415e-10	5037	0.438455	0.0291323	0.018676	0.118788	Concordant	2	4.633e-11	0.0346	0.7622	0
regional	MD	V1	Microstructural diffusivity	regional_MD_V1	16	rs7196814	51449760	G	A	50807	0.557561	-0.0374953	0.00495329	3.73833e-14	4852	0.439097	-0.0172064	0.0159286	0.280044	Concordant	2	4.382e-14	-0.0357	0.2239	32.4
regional	MD	V2	Microstructural diffusivity	regional_MD_V2	16	rs7196814	51449760	G	A	50807	0.557561	-0.0448394	0.00510812	1.66308e-18	4860	0.439403	-0.0167277	0.0157237	0.287396	Concordant	2	4.054e-18	-0.0422	0.0891	65.41
regional	SA	V3	Brain size	regional_SA_V3	6	rs112866970	127331951	AAAGACATAGAGT	A	52659	0.454224	-0.0334688	0.00547374	9.68995e-10	NA	NA	NA	NA	NA	NA	1	9.69e-10	-0.0335	NA	NA
regional	SA	V3	Brain size	regional_SA_V3	6	rs9322190	149910187	A	G	53637	0.327377	0.0350375	0.00574857	1.09436e-09	5037	0.330752	0.0462516	0.0196085	0.0183364	Concordant	2	7.395e-11	0.0359	0.5831	0
regional	SA	V3	Brain size	regional_SA_V3	6	rs6916728	170545507	T	A	52485	0.154454	-0.0479564	0.00756632	2.32558e-10	5037	0.154457	-0.0139788	0.0256448	0.58569	Concordant	2	4.567e-10	-0.0452	0.2038	38.08
regional	MD	V3	Microstructural diffusivity	regional_MD_V3	16	rs7196814	51449760	G	A	50804	0.557574	-0.0427215	0.00513016	8.25663e-17	4868	0.439195	-0.0218054	0.0166779	0.191061	Concordant	2	7.19e-17	-0.0409	0.2306	30.4
regional	SA	V3	Brain size	regional_SA_V3	7	rs976517	21581607	G	C	53394	0.457945	0.0333397	0.0054298	8.24503e-10	5037	0.440143	0.0493165	0.0185363	0.00780153	Concordant	2	3.127e-11	0.0346	0.4081	0
regional	MD	V6	Microstructural diffusivity	regional_MD_V6	16	rs7196814	51449760	G	A	50807	0.557561	-0.0402257	0.00535237	5.66994e-14	4870	0.439322	-0.0150117	0.0184246	0.415208	Concordant	2	9.737e-14	-0.0383	0.1888	42.1
regional	FA	7PL	Microstructural coherence	regional_FA_7PL	16	rs7197215	51449978	G	A	50416	0.557194	0.0360125	0.00546287	4.33232e-11	4866	0.439067	-0.0100352	0.0173023	0.561919	Discordant	2	9.856e-10	0.0318	0.0112	84.47
regional	SA	V3	Brain size	regional_SA_V3	8	rs548953	108966869	T	C	53321	0.655445	0.0341828	0.00569288	1.91936e-09	NA	NA	NA	NA	NA	NA	1	1.919e-09	0.0342	NA	NA
regional	SA	V3	Brain size	regional_SA_V3	9	rs10816158	974775	T	G	53279	0.114539	-0.0464646	0.00850198	4.62515e-08	5037	0.105817	-0.0836965	0.0298516	0.00505114	Concordant	2	1.7e-09	-0.0493	0.2303	30.5
regional	SA	V3	Brain size	regional_SA_V3	9	rs2236406	98221861	C	T	53045	0.348459	-0.0369269	0.00568546	8.30442e-11	5037	0.365098	-0.0634717	0.0192134	0.000954827	Concordant	2	7.757e-13	-0.0391	0.1852	43.02
regional	ISOVF	7Am	Microstructural diffusivity	regional_ISOVF_7Am	16	rs7199751	86609302	T	C	49286	0.211835	-0.0494121	0.0074196	2.74448e-11	4861	0.232771	-0.0262502	0.0230895	0.255585	Concordant	2	2.26e-11	-0.0472	0.3396	0
regional	SA	V3	Brain size	regional_SA_V3	9	rs138604134	136903406	AG	A	53176	0.0841075	0.0608445	0.00978441	5.01874e-10	5037	0.0865595	0.0769328	0.0329339	0.0194926	Concordant	2	3.443e-11	0.0621	0.6396	0
regional	SA	V3	Brain size	regional_SA_V3	23	rs113820835	154408903	C	T	53139	0.0581028	-0.0544604	0.00966517	1.75354e-08	5037	0.0547945	-0.0907282	0.0327998	0.00567275	Concordant	2	6.14e-10	-0.0574	0.2889	11.11
regional	OD	POS2	Orientation dispersion	regional_OD_POS2	16	rs7199751	86609302	T	C	49269	0.211867	-0.0483617	0.00733998	4.43386e-11	4867	0.232484	0.0227889	0.0196154	0.245322	Discordant	2	8.226e-09	-0.0396	0.0007	91.34
regional	ISOVF	7PL	Microstructural diffusivity	regional_ISOVF_7PL	16	rs7199787	86609366	T	C	49259	0.212144	-0.0494104	0.007375	2.08825e-11	4858	0.232812	-0.00403951	0.0223967	0.856868	Concordant	2	1.363e-10	-0.045	0.0543	72.99
regional	SA	V3A	Brain size	regional_SA_V3A	11	rs61884750	30582806	T	G	53704	0.153313	-0.0440735	0.00799036	3.47125e-08	5037	0.16081	-0.043202	0.0256947	0.0926933	Concordant	2	8.103e-09	-0.044	0.9742	0
regional	OD	4	Orientation dispersion	regional_OD_4	16	rs7200205	87284177	C	T	50925	0.784251	0.0496815	0.007242	6.87715e-12	4866	0.233457	0.00318484	0.0189186	0.866313	Concordant	2	9.996e-11	0.0437	0.0217	81.02
regional	SA	V3A	Brain size	regional_SA_V3A	12	rs6489659	5906873	G	A	53404	0.851846	-0.0461724	0.00813241	1.36616e-08	5037	0.158428	-0.0662763	0.0257766	0.0101353	Concordant	2	6.089e-10	-0.048	0.457	0
regional	SA	V3A	Brain size	regional_SA_V3A	12	rs7980991	6545417	A	C	53704	0.771004	-0.040492	0.00685287	3.4469e-09	5037	0.250149	0.00448938	0.0220202	0.838451	Discordant	2	2.387e-08	-0.0365	0.0511	73.71
regional	SA	V3A	Brain size	regional_SA_V3A	12	rs11047271	24267891	C	T	52910	0.38265	0.0338967	0.00596098	1.29719e-08	5037	0.387234	0.0144897	0.0194658	0.456654	Concordant	2	1.557e-08	0.0322	0.3404	0
regional	SA	V3A	Brain size	regional_SA_V3A	12	rs653178	112007756	T	C	53704	0.515865	0.0348699	0.005736	1.2083e-09	5037	0.491165	0.046257	0.0191483	0.0157041	Concordant	2	7.188e-11	0.0358	0.5689	0
regional	SA	V3A	Brain size	regional_SA_V3A	12	rs11065094	120806706	G	C	53465	0.154737	-0.0467608	0.00792956	3.70123e-09	5037	0.162597	-0.0525733	0.025729	0.0410179	Concordant	2	4.453e-10	-0.0473	0.8291	0
regional	SA	V3A	Brain size	regional_SA_V3A	12	rs7137953	120894685	T	C	53185	0.1697	0.0440963	0.00769735	1.01166e-08	5037	0.171828	0.024098	0.0254432	0.343574	Concordant	2	8.533e-09	0.0424	0.4519	0
regional	SA	V3A	Brain size	regional_SA_V3A	13	rs9318665	80616487	A	T	53263	0.549134	-0.0323193	0.0057702	2.13022e-08	5037	0.454933	-0.0112809	0.0189581	0.551815	Concordant	2	3.173e-08	-0.0305	0.2884	11.28
regional	ICVF	OP1	Microstructural coherence	regional_ICVF_OP1	16	rs7200325	51451518	T	C	50543	0.341778	-0.0402296	0.00556849	5.02962e-13	4844	0.330202	-0.0295719	0.0178684	0.0979273	Concordant	2	1.471e-13	-0.0393	0.5691	0
regional	SA	V3A	Brain size	regional_SA_V3A	15	rs1986012	55983271	C	T	53100	0.252467	0.0376248	0.00665902	1.60256e-08	5037	0.25134	0.0238519	0.0218335	0.274638	Concordant	2	1.046e-08	0.0365	0.5463	0
regional	SA	V3A	Brain size	regional_SA_V3A	16	rs200234841	30186044	GT	G	51393	0.462154	-0.0337331	0.00590418	1.10721e-08	NA	NA	NA	NA	NA	NA	1	1.107e-08	-0.0337	NA	NA
regional	SA	V3A	Brain size	regional_SA_V3A	17	rs45530735	42334012	T	C	52432	0.681778	-0.0351516	0.006223	1.61702e-08	5037	0.332142	-0.00352098	0.0201931	0.861579	Concordant	2	5.051e-08	-0.0324	0.1344	55.37
regional	SA	V3A	Brain size	regional_SA_V3A	17	rs4792858	43244700	C	A	52358	0.300995	-0.0360501	0.00634235	1.31563e-08	5037	0.302164	-0.0453925	0.0210209	0.0308193	Concordant	2	1.316e-09	-0.0368	0.6705	0
regional	ICVF	OP4	Microstructural coherence	regional_ICVF_OP4	16	rs7200325	51451518	T	C	50536	0.341746	-0.0681596	0.00594712	2.07234e-30	4859	0.330109	-0.0308161	0.0194273	0.112689	Concordant	2	3.2e-30	-0.065	0.0661	70.4
regional	SA	V3A	Brain size	regional_SA_V3A	18	rs7236292	322109	G	A	53704	0.34867	-0.0345777	0.00604407	1.05942e-08	5037	0.354576	0.00101436	0.0196856	0.958905	Discordant	2	4.929e-08	-0.0315	0.0839	66.53
regional	SA	V3A	Brain size	regional_SA_V3A	19	rs73006822	13109955	T	C	53609	0.149938	-0.0490398	0.00805345	1.13416e-09	5037	0.157435	-0.0897367	0.0258498	0.000517637	Concordant	2	7.581e-12	-0.0526	0.1328	55.74
regional	ICVF	p24	Microstructural coherence	regional_ICVF_p24	16	rs7200325	51451518	T	C	50526	0.341745	-0.0380304	0.0051502	1.53315e-13	4848	0.330239	-0.0318252	0.014185	0.0248591	Concordant	2	1.292e-14	-0.0373	0.6809	0
regional	ICVF	V1	Microstructural coherence	regional_ICVF_V1	16	rs7200325	51451518	T	C	50357	0.341819	-0.0463943	0.00535117	4.32337e-18	4849	0.329862	-0.00098207	0.0164615	0.952427	Concordant	2	1.413e-16	-0.0421	0.0087	85.47
regional	SA	V3A	Brain size	regional_SA_V3A	1	rs2490552	2008736	T	G	53051	0.2958	0.0351674	0.00634253	2.94456e-08	5037	0.315466	-0.0419723	0.0205317	0.0409276	Discordant	2	2.675e-06	0.0284	0.0003	92.24
regional	SA	V3A	Brain size	regional_SA_V3A	1	rs1701531	64217388	A	G	53693	0.162414	-0.0496119	0.00776483	1.66635e-10	5037	0.153464	-0.0542348	0.0265794	0.0413025	Concordant	2	2.012e-11	-0.05	0.8674	0
regional	SA	V3A	Brain size	regional_SA_V3A	1	rs147753572	88269969	C	A	53609	0.0193158	0.118429	0.0209177	1.49906e-08	5037	0.017967	0.119956	0.071917	0.095319	Concordant	2	3.586e-09	0.1185	0.9837	0
regional	SA	V3A	Brain size	regional_SA_V3A	1	rs58754941	90952096	C	A	53562	0.013461	0.149231	0.024934	2.16338e-09	5037	0.016081	0.137363	0.0753898	0.0684496	Concordant	2	3.989e-10	0.1481	0.8812	0
regional	SA	V3A	Brain size	regional_SA_V3A	1	rs3737136	113060432	G	A	53260	0.197606	-0.0461808	0.00724972	1.89018e-10	5037	0.195751	-0.018616	0.0235452	0.429148	Concordant	2	2.605e-10	-0.0438	0.2632	20.12
regional	SA	V3A	Brain size	regional_SA_V3A	20	rs6064010	52452991	G	A	50768	0.467371	0.0348601	0.00594203	4.4457e-09	5037	0.524916	0.0145592	0.0190746	0.445299	Concordant	2	5.602e-09	0.0331	0.3096	3.15
regional	SA	V3A	Brain size	regional_SA_V3A	2	2:4562203_TACC_T	4562203	T	TACC	52088	0.172458	-0.0431432	0.00770489	2.15016e-08	5037	0.188803	0.0085524	0.0243367	0.725273	Discordant	2	1.675e-07	-0.0384	0.0429	75.62
regional	SA	V3A	Brain size	regional_SA_V3A	2	rs56030357	48270092	C	T	53539	0.388166	-0.0375236	0.00588052	1.75935e-10	5037	0.39319	-0.0339198	0.0192791	0.0785082	Concordant	2	3.673e-11	-0.0372	0.8581	0
regional	SA	V3A	Brain size	regional_SA_V3A	2	2:61486689_AT_A	61486689	A	AT	53005	0.283369	-0.0394037	0.00644707	9.84616e-10	5037	0.2703	-0.0273679	0.0210698	0.193974	Concordant	2	4.832e-10	-0.0384	0.5849	0
regional	SA	V3A	Brain size	regional_SA_V3A	2	rs114280009	105322574	C	G	53387	0.0152284	-0.130955	0.0235731	2.7718e-08	5037	0.0130038	0.034694	0.0841028	0.679959	Discordant	2	1.625e-07	-0.1189	0.0579	72.2
regional	SA	V3A	Brain size	regional_SA_V3A	2	rs1159966	105481492	G	A	52407	0.407112	-0.0374778	0.0059077	2.24031e-10	5037	0.420985	-0.0237454	0.0190068	0.211552	Concordant	2	1.286e-10	-0.0363	0.4902	0
regional	SA	V3A	Brain size	regional_SA_V3A	3	rs71309924	55718490	A	G	52972	0.199388	-0.0417547	0.00727609	9.54478e-09	5037	0.195652	-0.0795114	0.0242103	0.00102275	Concordant	2	1.187e-10	-0.0449	0.1353	55.17
regional	SA	V3A	Brain size	regional_SA_V3A	3	rs28214	64146797	C	G	52387	0.137668	-0.0460679	0.00844474	4.89138e-08	5037	0.141056	-0.0241707	0.0272418	0.374937	Concordant	2	4.417e-08	-0.0441	0.4426	0
regional	SA	V3A	Brain size	regional_SA_V3A	3	rs7624417	69279876	G	A	48738	0.25355	0.0389761	0.00693217	1.88216e-08	5037	0.251241	-0.00429552	0.0220917	0.845831	Discordant	2	1.118e-07	0.0351	0.0616	71.37
regional	SA	V3A	Brain size	regional_SA_V3A	3	rs78474924	69729674	G	C	53238	0.0830985	0.0584582	0.0104773	2.41213e-08	5037	0.0741513	-0.0389134	0.0363184	0.283967	Discordant	2	4.108e-07	0.051	0.01	84.93
regional	ISOVF	PHA1	Microstructural diffusivity	regional_ISOVF_PHA1	16	rs7200325	51451518	T	C	50581	0.341769	-0.0509029	0.00585707	3.59773e-18	4867	0.330183	0.0136728	0.0209971	0.514933	Discordant	2	2.479e-16	-0.0462	0.0031	88.6
regional	SA	V3A	Brain size	regional_SA_V3A	4	rs10866425	56448235	T	C	52932	0.356599	0.0328675	0.00601851	4.73279e-08	5037	0.35676	0.00289469	0.0194747	0.881839	Concordant	2	1.429e-07	0.0303	0.1414	53.75
regional	SA	V3A	Brain size	regional_SA_V3A	4	rs11724319	145511040	G	A	51465	0.231575	0.0397049	0.00696429	1.18958e-08	5037	0.232579	-0.00366377	0.0223723	0.869917	Discordant	2	6.857e-08	0.0359	0.0642	70.81
regional	ISOVF	PHA3	Microstructural diffusivity	regional_ISOVF_PHA3	16	rs7200325	51451518	T	C	50354	0.341959	-0.0352434	0.00504471	2.82422e-12	4866	0.330148	-0.0250471	0.0214881	0.243767	Concordant	2	1.575e-12	-0.0347	0.6441	0
regional	SA	V3A	Brain size	regional_SA_V3A	5	rs147907510	92695232	T	G	53349	0.0113404	0.152076	0.0272576	2.41589e-08	5037	0.0102243	0.245766	0.0945784	0.00936195	Concordant	2	1.197e-09	0.1593	0.3412	0
regional	MD	PHA1	Microstructural diffusivity	regional_MD_PHA1	16	rs7200325	51451518	T	C	50570	0.341794	-0.0434628	0.00599766	4.27247e-13	4874	0.330222	-0.00920068	0.0143481	0.521362	Concordant	2	4.111e-12	-0.0384	0.0276	79.4
regional	SA	V3A	Brain size	regional_SA_V3A	5	rs142342829	93189775	C	T	53634	0.0466682	-0.0747305	0.0135797	3.73184e-08	5037	0.0377209	-0.103287	0.0495672	0.0371813	Concordant	2	4.681e-09	-0.0767	0.5785	0
regional	SA	V3A	Brain size	regional_SA_V3A	5	rs17083754	93827337	C	T	53704	0.22962	-0.0418265	0.00684425	9.88984e-10	5037	0.22166	-0.0567524	0.0228862	0.0131467	Concordant	2	5.187e-11	-0.0431	0.5321	0
regional	SA	V3A	Brain size	regional_SA_V3A	5	rs7715167	170778824	C	T	53704	0.613595	0.0372476	0.00589243	2.59422e-10	5037	0.403415	0.00183085	0.0193957	0.924796	Concordant	2	1.234e-09	0.0343	0.0806	67.24
regional	SA	V3A	Brain size	regional_SA_V3A	6	rs4711751	43828582	C	T	53704	0.505679	-0.0364181	0.00573439	2.14161e-10	5037	0.491463	-0.0443043	0.0190514	0.0200445	Concordant	2	1.462e-11	-0.0371	0.6918	0
regional	SA	V3A	Brain size	regional_SA_V3A	6	rs11759026	126792095	G	A	53260	0.227572	0.0422303	0.00688642	8.65634e-10	5037	0.247568	0.0884383	0.0219973	5.80955e-05	Concordant	2	1.745e-12	0.0464	0.045	75.12
regional	ICVF	47l	Microstructural coherence	regional_ICVF_47l	16	rs7201507	87372611	G	T	51218	0.783787	-0.044118	0.00669688	4.46262e-11	4848	0.2138	-0.0296115	0.0179385	0.0987951	Concordant	2	1.487e-11	-0.0423	0.4487	0
regional	SA	V3A	Brain size	regional_SA_V3A	7	rs12700185	20413938	G	C	53417	0.31036	-0.034763	0.00619358	1.99141e-08	5037	0.314473	-0.0184379	0.0202748	0.363141	Concordant	2	1.765e-08	-0.0334	0.4413	0
regional	SA	V3A	Brain size	regional_SA_V3A	7	rs10228845	21583617	A	G	53541	0.502409	0.0347086	0.0057406	1.48337e-09	5037	0.484217	0.062979	0.0188055	0.000811148	Concordant	2	1.375e-11	0.0371	0.1505	51.63
regional	SA	V3A	Brain size	regional_SA_V3A	7	rs149352678	54920906	T	C	53331	0.0925634	0.0543536	0.00995915	4.82451e-08	5037	0.0950963	0.0655024	0.0321749	0.0417678	Concordant	2	6.042e-09	0.0553	0.7406	0
regional	SA	V3A	Brain size	regional_SA_V3A	8	rs58466548	108878522	A	G	51145	0.659126	0.0371181	0.00621094	2.28333e-09	5037	0.351598	-0.025226	0.0196671	0.199616	Discordant	2	1.081e-07	0.0315	0.0025	89.06
regional	SA	V3A	Brain size	regional_SA_V3A	9	rs9777029	136952266	A	T	52898	0.321553	0.0363372	0.00618857	4.31451e-09	5037	0.32033	0.0105727	0.0205572	0.607039	Concordant	2	7.895e-09	0.0342	0.2301	30.57
regional	OD	V7	Orientation dispersion	regional_OD_V7	16	rs7201507	87372611	G	T	51208	0.783803	-0.0495196	0.00720006	6.08434e-12	4865	0.213875	-0.00420612	0.0236504	0.858844	Concordant	2	3.327e-11	-0.0457	0.0668	70.23
regional	SA	V3B	Brain size	regional_SA_V3B	11	rs55814684	68964137	C	T	52041	0.29764	-0.0359158	0.00648474	3.0504e-08	5037	0.297499	-0.0282395	0.0208466	0.175534	Concordant	2	1.264e-08	-0.0352	0.7251	0
regional	SA	V3B	Brain size	regional_SA_V3B	11	rs36188135	92300100	C	G	50342	0.410979	0.0356348	0.0061279	6.05719e-09	5037	0.434187	0.0221749	0.0194833	0.255056	Concordant	2	3.891e-09	0.0344	0.5099	0
regional	IC	V7	Brain size	regional_IC_V7	20	rs720387	52465049	C	T	51681	0.511706	-0.0418188	0.00549689	2.7895e-14	5020	0.506175	-0.0277191	0.0160941	0.0850126	Concordant	2	8.761e-15	-0.0403	0.4071	0
regional	SA	V3B	Brain size	regional_SA_V3B	15	rs12373006	55968539	A	G	53705	0.244046	0.0434208	0.00683153	2.07152e-10	5037	0.241215	0.0307703	0.0225194	0.171816	Concordant	2	9.24e-11	0.0424	0.5909	0
regional	CT	PGp	Cortical thickness	regional_CT_PGp	17	rs7207373	43770712	T	C	53568	0.241469	0.0564729	0.00663936	1.80397e-17	5033	0.244089	-0.0119522	0.0200435	0.550968	Discordant	2	3.1e-15	0.0497	0.0012	90.48
regional	OD	POS1	Orientation dispersion	regional_OD_POS1	17	rs7207373	43770712	T	C	51475	0.24102	-0.0613455	0.00677535	1.37544e-19	4866	0.244143	0.00923275	0.0178809	0.605612	Discordant	2	1.193e-16	-0.0525	0.0002	92.66
regional	SA	V3B	Brain size	regional_SA_V3B	17	rs11867549	44013235	G	A	50582	0.265509	0.0426319	0.00685793	5.08586e-10	5037	0.248461	0.0188518	0.0225224	0.40258	Concordant	2	5.991e-10	0.0406	0.3125	1.98
regional	OD	OP4	Orientation dispersion	regional_OD_OP4	17	rs7209145	2578374	A	C	50715	0.265424	0.0440592	0.0066348	3.12354e-11	4863	0.262492	0.0107502	0.0202613	0.595712	Concordant	2	9.419e-11	0.0408	0.1182	59.03
regional	SA	V3B	Brain size	regional_SA_V3B	19	rs111584273	13296650	T	C	53705	0.299991	-0.0395833	0.00639159	5.9017e-10	5037	0.295315	-0.0179104	0.0212885	0.400171	Concordant	2	6.684e-10	-0.0378	0.3295	0
regional	SA	V3B	Brain size	regional_SA_V3B	1	rs61767670	64654125	A	G	51660	0.31838	0.0403954	0.00640817	2.90572e-10	5037	0.322712	0.0478707	0.0205747	0.0199821	Concordant	2	1.94e-11	0.0411	0.7287	0
regional	SA	V3B	Brain size	regional_SA_V3B	1	1:154203764_CT_C	154203764	C	CT	51666	0.565043	0.0329598	0.00601769	4.32235e-08	NA	NA	NA	NA	NA	NA	1	4.322e-08	0.033	NA	NA
regional	SA	V3B	Brain size	regional_SA_V3B	2	2:4569855_TAATA_T	4569855	T	TAATA	52400	0.36917	0.0343748	0.00613388	2.09365e-08	5037	0.381676	-0.00360837	0.0199352	0.856364	Discordant	2	1.139e-07	0.0311	0.0686	69.85
regional	MD	6r	Microstructural diffusivity	regional_MD_6r	17	rs7209501	43503294	C	A	51550	0.181319	0.0466615	0.00648102	6.03365e-13	4862	0.190045	-0.0163071	0.0226562	0.471671	Discordant	2	1.767e-11	0.0419	0.0075	85.99
regional	SA	V3B	Brain size	regional_SA_V3B	2	rs2717006	58146956	A	T	52010	0.615199	0.0346144	0.00612878	1.62474e-08	5037	0.377109	0.0355957	0.0199445	0.0743043	Concordant	2	3.162e-09	0.0347	0.9625	0
Corpus Callosum	Corpus Callosum	Corpus Callosum (Anterior)	Corpus Callosum	SubCor_Vol_CC.Anterior	5	rs721065	118127739	T	C	53456	0.105545	0.0801057	0.00957197	5.82206e-17	5077	0.0986803	0.0250222	0.0319246	0.433164	Concordant	2	1.703e-16	0.0756	0.0984	63.39
regional	SA	V3B	Brain size	regional_SA_V3B	2	rs28551472	61878414	G	A	51560	0.343125	0.0351041	0.00630609	2.59624e-08	5037	0.34187	0.0217447	0.0204151	0.286818	Concordant	2	1.77e-08	0.0339	0.5318	0
regional	SA	V3B	Brain size	regional_SA_V3B	2	rs72806095	63916092	G	T	52824	0.258907	-0.0395735	0.00674691	4.47989e-09	5037	0.246675	-0.0695589	0.0223896	0.00189151	Concordant	2	7.398e-11	-0.0421	0.1997	39.18
regional	SA	V3B	Brain size	regional_SA_V3B	2	rs4140720	206385559	T	A	53072	0.391186	-0.0386399	0.00602768	1.45128e-10	5037	0.389915	-0.0331881	0.0197135	0.0922748	Concordant	2	3.531e-11	-0.0382	0.7914	0
regional	ICVF	EC	Microstructural coherence	regional_ICVF_EC	17	rs7212798	59013488	C	T	51168	0.147788	-0.0597493	0.00817225	2.64691e-13	4857	0.152975	0.0320293	0.0245609	0.192207	Discordant	2	6.774e-11	-0.0506	0.0004	92.05
regional	FI	POS2	Brain size	regional_FI_POS2	17	rs7213902	28322935	T	C	53578	0.44396	-0.0448296	0.00572959	5.10777e-15	5032	0.45151	-0.0251421	0.0188312	0.181835	Concordant	2	3.433e-15	-0.0432	0.3172	0.04
regional	SA	V3B	Brain size	regional_SA_V3B	6	rs9266538	31341918	C	T	52772	0.813537	-0.0459224	0.00756341	1.266e-09	NA	NA	NA	NA	NA	NA	1	1.266e-09	-0.0459	NA	NA
regional	SA	V3CD	Brain size	regional_SA_V3CD	10	rs61873572	118901704	C	T	53708	0.420971	0.0336358	0.00577159	5.61545e-09	5036	0.407168	-0.0016941	0.0190253	0.929046	Discordant	2	2.84e-08	0.0307	0.0756	68.33
tract	ICVF	ar.l	Microstructural coherence	tract_ICVF_ar.l	17	rs7216587	42947314	C	T	51594	0.163178	0.0905485	0.0076987	6.16026e-32	NA	NA	NA	NA	NA	NA	NA	NA	NA	NA	NA
tract	ICVF	ar.r	Microstructural coherence	tract_ICVF_ar.r	17	rs7216587	42947314	C	T	51592	0.163175	0.0929558	0.0076596	6.81947e-34	NA	NA	NA	NA	NA	NA	NA	NA	NA	NA	NA
regional	SA	V3CD	Brain size	regional_SA_V3CD	12	rs12427008	21357948	C	T	53400	0.0670318	-0.0643331	0.0114565	1.96113e-08	5036	0.0619539	-0.00326407	0.0386053	0.932619	Concordant	2	6.393e-08	-0.0594	0.1294	56.52
tract	ICVF	atr.l	Microstructural coherence	tract_ICVF_atr.l	17	rs7216587	42947314	C	T	51588	0.163168	0.0852759	0.00729472	1.43237e-31	NA	NA	NA	NA	NA	NA	NA	NA	NA	NA	NA
regional	SA	V3CD	Brain size	regional_SA_V3CD	12	rs35227403	68216239	A	T	52945	0.0569931	-0.0736326	0.0123769	2.69492e-09	5036	0.0568904	-0.0873113	0.0401038	0.0294707	Concordant	2	2.505e-10	-0.0748	0.7445	0
regional	SA	V3CD	Brain size	regional_SA_V3CD	13	rs9558906	107586777	T	C	52505	0.303	0.0371121	0.00628719	3.57378e-09	5036	0.303515	0.0116147	0.0201634	0.564597	Concordant	2	6.372e-09	0.0349	0.2274	31.38
regional	SA	V3CD	Brain size	regional_SA_V3CD	14	rs960043	29262632	G	T	53708	0.963609	-0.0848734	0.0152544	2.63871e-08	5036	0.0324662	-0.00669905	0.0528679	0.899167	Concordant	2	7.411e-08	-0.0789	0.1554	50.46
tract	ICVF	atr.r	Microstructural coherence	tract_ICVF_atr.r	17	rs7216587	42947314	C	T	51591	0.163158	0.0791534	0.00719218	3.59586e-28	NA	NA	NA	NA	NA	NA	NA	NA	NA	NA	NA
tract	ICVF	cgc.r	Microstructural coherence	tract_ICVF_cgc.r	17	rs7216587	42947314	C	T	51599	0.163152	0.0876174	0.00785906	7.27628e-29	NA	NA	NA	NA	NA	NA	NA	NA	NA	NA	NA
regional	SA	V3CD	Brain size	regional_SA_V3CD	16	rs4843569	87248134	T	C	53434	0.672839	-0.0381572	0.00610029	3.97544e-10	5036	0.328137	-0.0223177	0.0199109	0.262341	Concordant	2	2.81e-10	-0.0368	0.4469	0
tract	ICVF	fmi	Microstructural coherence	tract_ICVF_fmi	17	rs7216587	42947314	C	T	51587	0.163132	0.0709147	0.00710265	1.78649e-23	NA	NA	NA	NA	NA	NA	NA	NA	NA	NA	NA
tract	ICVF	str.l	Microstructural coherence	tract_ICVF_str.l	17	rs7216587	42947314	C	T	51587	0.16319	0.0780048	0.00728064	8.75057e-27	NA	NA	NA	NA	NA	NA	NA	NA	NA	NA	NA
regional	SA	V3CD	Brain size	regional_SA_V3CD	1	rs2298215	1019175	G	C	53173	0.716416	0.036714	0.00636094	7.84307e-09	5036	0.28614	0.0207526	0.0205837	0.313354	Concordant	2	6.167e-09	0.0353	0.4588	0
regional	SA	V3CD	Brain size	regional_SA_V3CD	1	rs12096443	50984962	T	C	53301	0.431756	-0.0325079	0.00577062	1.76747e-08	5036	0.43884	-0.0209159	0.0187197	0.263858	Concordant	2	1.113e-08	-0.0315	0.554	0
regional	SA	V3CD	Brain size	regional_SA_V3CD	1	rs2819130	64231541	A	G	53643	0.831889	0.0467913	0.00760294	7.53756e-10	5036	0.159651	0.024789	0.0257856	0.336377	Concordant	2	6.616e-10	0.045	0.4131	0
regional	SA	V3CD	Brain size	regional_SA_V3CD	2	2:61486689_AT_A	61486689	A	AT	53009	0.283348	-0.038568	0.00639856	1.66401e-09	5036	0.270353	-0.0505483	0.020705	0.0146322	Concordant	2	9.19e-11	-0.0396	0.5804	0
regional	SA	V3CD	Brain size	regional_SA_V3CD	2	rs75441135	190004669	T	C	53525	0.231593	0.0398375	0.00675845	3.75878e-09	5036	0.239972	0.0276301	0.0218275	0.20557	Concordant	2	1.912e-09	0.0388	0.5932	0
regional	SA	V3CD	Brain size	regional_SA_V3CD	3	rs6788676	104674040	A	G	53292	0.637844	0.0339559	0.00593151	1.03637e-08	5036	0.374206	0.04534	0.0191256	0.0177568	Concordant	2	6.83e-10	0.035	0.5697	0
regional	SA	V3CD	Brain size	regional_SA_V3CD	4	rs182289	19087520	G	A	50994	0.151498	-0.0455078	0.0081836	2.68456e-08	5036	0.15975	-0.00230795	0.0257233	0.928508	Concordant	2	1.002e-07	-0.0415	0.1095	60.96
regional	SA	V3CD	Brain size	regional_SA_V3CD	4	rs2301718	106009763	A	G	52307	0.207391	0.0392998	0.00712427	3.46159e-08	5036	0.224087	0.0700623	0.0222544	0.00164253	Concordant	2	5.18e-10	0.0422	0.188	42.3
regional	SA	V3CD	Brain size	regional_SA_V3CD	4	rs150457995	146962889	TTTC	T	52729	0.381526	-0.0357985	0.0059075	1.36255e-09	NA	NA	NA	NA	NA	NA	1	1.363e-09	-0.0358	NA	NA
tract	ICVF	unc.r	Microstructural coherence	tract_ICVF_unc.r	17	rs7216587	42947314	C	T	51598	0.163175	0.076014	0.00701365	2.27363e-27	NA	NA	NA	NA	NA	NA	NA	NA	NA	NA	NA
regional	OD	9-46d	Orientation dispersion	regional_OD_9-46d	17	rs7218235	2564267	A	G	51384	0.206134	-0.0491459	0.00699766	2.16861e-12	4859	0.19963	-0.0368583	0.0166844	0.0271644	Concordant	2	2.284e-13	-0.0473	0.497	0
regional	SA	V3CD	Brain size	regional_SA_V3CD	5	rs146553811	92934048	G	T	53441	0.0119945	0.154248	0.0262843	4.39852e-09	5036	0.0105242	0.123421	0.0916375	0.178032	Concordant	2	1.829e-09	0.1519	0.7464	0
regional	SA	V3CD	Brain size	regional_SA_V3CD	5	rs154001	127685135	T	C	53708	0.679973	0.0342322	0.00609515	1.95093e-08	5036	0.317812	0.0314595	0.0198104	0.112281	Concordant	2	5.38e-09	0.034	0.8936	0
regional	SA	V3CD	Brain size	regional_SA_V3CD	6	rs9266618	31346166	A	C	51079	0.911089	-0.059717	0.0102456	5.59167e-09	5036	0.0899523	-0.0466122	0.0328194	0.155531	Concordant	2	2.138e-09	-0.0586	0.7031	0
regional	SA	V3CD	Brain size	regional_SA_V3CD	6	rs6923112	92004303	C	A	53671	0.171471	0.0437298	0.00755507	7.11713e-09	5036	0.18328	0.0257182	0.0240918	0.285742	Concordant	2	5.146e-09	0.0421	0.4756	0
regional	OD	a24	Orientation dispersion	regional_OD_a24	17	rs7218235	2564267	A	G	51380	0.206141	-0.0487534	0.0072048	1.31665e-11	4866	0.199445	-0.0469019	0.0188263	0.0127276	Concordant	2	5.585e-13	-0.0485	0.9268	0
regional	OD	Ig	Orientation dispersion	regional_OD_Ig	17	rs7218235	2564267	A	G	51379	0.206174	-0.0529297	0.00735808	6.31961e-13	4861	0.199753	-0.0531651	0.0235662	0.0240713	Concordant	2	4.741e-14	-0.053	0.9924	0
regional	SA	V3CD	Brain size	regional_SA_V3CD	6	rs1947640	133255252	A	G	52244	0.358213	-0.0343216	0.00604665	1.37777e-08	5036	0.371326	-0.0308039	0.0195134	0.114428	Concordant	2	3.884e-09	-0.034	0.8633	0
regional	SA	V3CD	Brain size	regional_SA_V3CD	6	rs7764052	133629747	T	G	53162	0.652571	0.0362679	0.00603124	1.81738e-09	5036	0.340151	0.0599495	0.0197354	0.00238421	Concordant	2	3.167e-11	0.0383	0.2511	24.06
global	MC	NA	Curvature	global_MC	17	rs7219015	2555592	T	C	53314	0.216153	-0.0688644	0.0064827	2.33451e-26	NA	NA	NA	NA	NA	NA	1	2.335e-26	-0.0689	NA	NA
regional	SA	V3CD	Brain size	regional_SA_V3CD	7	rs10224046	20386338	G	T	53285	0.309599	-0.0359421	0.00616045	5.4008e-09	5036	0.313145	-0.0377566	0.0199351	0.0582284	Concordant	2	8.6e-10	-0.0361	0.9307	0
regional	SA	V3CD	Brain size	regional_SA_V3CD	7	rs77126132	54966738	A	G	53200	0.0917199	0.05962	0.00992886	1.91658e-09	5036	0.0953137	0.0928073	0.0314857	0.00320249	Concordant	2	3.761e-11	0.0626	0.3148	1.04
regional	SA	V3CD	Brain size	regional_SA_V3CD	9	rs16909919	98265780	T	C	53010	0.329608	-0.0334793	0.00609084	3.87067e-08	5036	0.342732	-0.0613536	0.0195335	0.00168406	Concordant	2	6.311e-10	-0.0359	0.1731	46.12
regional	SA	V3CD	Brain size	regional_SA_V3CD	23	rs149118694	154024234	T	G	53555	0.0632126	-0.0557426	0.00973857	1.04106e-08	5036	0.0546068	-0.128606	0.0334255	0.00011931	Concordant	2	4.976e-11	-0.0614	0.0364	77.17
global	OD	NA	Orientation dispersion	global_OD	17	rs7219015	2555592	T	C	51230	0.215918	-0.0675128	0.00653299	4.93849e-25	NA	NA	NA	NA	NA	NA	1	4.938e-25	-0.0675	NA	NA
regional	CT	4	Cortical thickness	regional_CT_4	17	rs7219015	2555592	T	C	53327	0.216119	0.0477737	0.00668646	9.01016e-13	NA	NA	NA	NA	NA	NA	1	9.01e-13	0.0478	NA	NA
regional	SA	V4	Brain size	regional_SA_V4	11	rs2210143	31300793	G	T	53190	0.322326	-0.0313492	0.00574982	4.97472e-08	5037	0.306135	-9.88782e-05	0.0199773	0.996051	Concordant	2	1.598e-07	-0.029	0.1328	55.75
regional	SA	V4	Brain size	regional_SA_V4	12	rs75920486	48572982	T	G	53168	0.034344	-0.0817186	0.0148139	3.46093e-08	5037	0.040004	-0.0590076	0.0470796	0.210075	Concordant	2	1.718e-08	-0.0797	0.6454	0
regional	SA	V4	Brain size	regional_SA_V4	12	rs1138908	49402299	C	G	53531	0.390138	0.0345938	0.00551521	3.55423e-10	5037	0.392396	0.0200311	0.0187595	0.285619	Concordant	2	2.634e-10	0.0334	0.4564	0
regional	CT	47l	Cortical thickness	regional_CT_47l	17	rs7219015	2555592	T	C	53327	0.216129	0.0596985	0.00696753	1.05206e-17	NA	NA	NA	NA	NA	NA	1	1.052e-17	0.0597	NA	NA
regional	SA	V4	Brain size	regional_SA_V4	12	rs11111293	102921296	C	T	53573	0.221352	-0.0359217	0.00644717	2.5226e-08	5037	0.219377	-0.000260679	0.0221042	0.990591	Concordant	2	8.693e-08	-0.0331	0.1214	58.31
regional	CT	6r	Cortical thickness	regional_CT_6r	17	rs7219015	2555592	T	C	53290	0.216119	0.047601	0.00656847	4.26444e-13	NA	NA	NA	NA	NA	NA	1	4.264e-13	0.0476	NA	NA
regional	CT	A4	Cortical thickness	regional_CT_A4	17	rs7219015	2555592	T	C	53326	0.216123	0.0527252	0.00693241	2.83573e-14	NA	NA	NA	NA	NA	NA	1	2.836e-14	0.0527	NA	NA
regional	SA	V4	Brain size	regional_SA_V4	13	rs4335661	107639540	C	T	53653	0.379019	0.0339199	0.00551965	7.98179e-10	5037	0.386143	-0.0030641	0.0190254	0.872051	Discordant	2	4.711e-09	0.031	0.0619	71.31
regional	SA	V4	Brain size	regional_SA_V4	13	rs275951	109795142	A	G	53161	0.346495	0.0309408	0.00566588	4.73703e-08	5037	0.346337	-0.0243844	0.0194428	0.209782	Discordant	2	9.985e-07	0.0266	0.0063	86.6
regional	SA	V4	Brain size	regional_SA_V4	14	rs12888467	29235537	G	C	49531	0.474178	-0.0360961	0.00559572	1.11358e-10	5037	0.481338	-0.0332345	0.0183885	0.0707071	Concordant	2	2.121e-11	-0.0359	0.8816	0
regional	SA	V4	Brain size	regional_SA_V4	14	rs12431576	57287964	C	T	52973	0.326978	-0.0317714	0.00574574	3.21047e-08	5037	0.331348	-0.0403321	0.019479	0.0384014	Concordant	2	3.875e-09	-0.0325	0.6734	0
regional	CT	LBelt	Cortical thickness	regional_CT_LBelt	17	rs7219015	2555592	T	C	53328	0.216125	0.048731	0.00711458	7.41369e-12	NA	NA	NA	NA	NA	NA	1	7.413e-12	0.0487	NA	NA
regional	CT	LO3	Cortical thickness	regional_CT_LO3	17	rs7219015	2555592	T	C	53326	0.216133	0.048122	0.0071431	1.61856e-11	NA	NA	NA	NA	NA	NA	1	1.619e-11	0.0481	NA	NA
regional	CT	PBelt	Cortical thickness	regional_CT_PBelt	17	rs7219015	2555592	T	C	53328	0.216125	0.0479417	0.00702388	8.76041e-12	NA	NA	NA	NA	NA	NA	1	8.76e-12	0.0479	NA	NA
regional	SA	V4	Brain size	regional_SA_V4	14	rs36065072	59839736	CT	C	51961	0.0809549	-0.0556138	0.00997826	2.49675e-08	5037	0.0898352	-0.0100192	0.0325975	0.758568	Concordant	2	5.981e-08	-0.0517	0.1811	44.1
regional	SA	V4	Brain size	regional_SA_V4	14	rs10459542	73384896	C	T	52713	0.641654	-0.03115	0.00565308	3.58264e-08	5037	0.378301	-0.00791606	0.0188344	0.674267	Concordant	2	6.72e-08	-0.0292	0.2374	28.37
regional	CT	PCV	Cortical thickness	regional_CT_PCV	17	rs7219015	2555592	T	C	53326	0.216123	0.0544559	0.00679317	1.09002e-15	NA	NA	NA	NA	NA	NA	1	1.09e-15	0.0545	NA	NA
regional	SA	V4	Brain size	regional_SA_V4	15	rs12440897	63291484	C	T	52718	0.352242	-0.0331034	0.00565026	4.66378e-09	5037	0.358944	-0.0420302	0.0189515	0.0265699	Concordant	2	4.153e-10	-0.0338	0.6517	0
regional	SA	V4	Brain size	regional_SA_V4	15	rs1837915	87964527	C	T	52339	0.648178	-0.0341158	0.00570379	2.21427e-09	5037	0.34187	-0.0175058	0.0194214	0.367392	Concordant	2	2.062e-09	-0.0328	0.4119	0
regional	SA	V4	Brain size	regional_SA_V4	16	16:65084521_CAAG_C	65084521	C	CAAG	53589	0.359542	-0.0307258	0.0055881	3.83189e-08	NA	NA	NA	NA	NA	NA	1	3.832e-08	-0.0307	NA	NA
regional	SA	V4	Brain size	regional_SA_V4	16	rs4843569	87248134	T	C	53436	0.672842	-0.0345138	0.0057319	1.72956e-09	5037	0.328271	-0.0174214	0.0196382	0.375014	Concordant	2	1.653e-09	-0.0332	0.4034	0
regional	SA	V4	Brain size	regional_SA_V4	17	rs9635715	42517354	C	T	53110	0.447788	-0.0318559	0.00540319	3.72953e-09	5037	0.44997	-0.00791748	0.0182918	0.665129	Concordant	2	7.611e-09	-0.0299	0.2094	36.52
regional	CT	POS1	Cortical thickness	regional_CT_POS1	17	rs7219015	2555592	T	C	53324	0.216113	0.0494714	0.00708799	2.95982e-12	NA	NA	NA	NA	NA	NA	1	2.96e-12	0.0495	NA	NA
regional	CT	SCEF	Cortical thickness	regional_CT_SCEF	17	rs7219015	2555592	T	C	53327	0.216129	0.0474995	0.00670355	1.38319e-12	NA	NA	NA	NA	NA	NA	1	1.383e-12	0.0475	NA	NA
regional	SA	V4	Brain size	regional_SA_V4	17	rs4792867	43249444	T	C	52680	0.290518	-0.032546	0.00595584	4.64088e-08	5037	0.291344	-0.0193127	0.020602	0.348542	Concordant	2	3.59e-08	-0.0315	0.5372	0
regional	SA	V4	Brain size	regional_SA_V4	17	rs62066682	43266487	A	G	51390	0.359428	0.0320655	0.00572318	2.10996e-08	5037	0.357455	0.0318256	0.0192619	0.0984817	Concordant	2	5.18e-09	0.032	0.9905	0
regional	SA	V4	Brain size	regional_SA_V4	17	rs117311539	43462127	A	C	53710	0.0207317	-0.112337	0.018746	2.06514e-09	5037	0.0185626	-0.0533335	0.0682637	0.434634	Concordant	2	2.157e-09	-0.1082	0.4046	0
regional	SA	V4	Brain size	regional_SA_V4	17	rs7613	43471481	A	G	53336	0.277327	0.0369076	0.00598503	6.97502e-10	5037	0.292932	0.0379395	0.0200133	0.0579985	Concordant	2	1.109e-10	0.037	0.9606	0
regional	SA	V4	Brain size	regional_SA_V4	17	rs10432034	43565690	C	T	52914	0.220074	0.0427643	0.00651078	5.09156e-11	5037	0.211336	-0.0119138	0.0222276	0.591966	Discordant	2	7.617e-10	0.0384	0.0182	82.06
regional	SA	V4	Brain size	regional_SA_V4	17	rs2435213	44067847	T	G	53616	0.185663	0.0434438	0.00687326	2.6037e-10	5037	0.171034	0.0157933	0.024242	0.514733	Concordant	2	3.882e-10	0.0414	0.2725	16.96
regional	SA	V4	Brain size	regional_SA_V4	17	rs147862782	44278509	G	C	51097	0.02279	-0.103459	0.0184367	2.0049e-08	NA	NA	NA	NA	NA	NA	1	2.005e-08	-0.1035	NA	NA
regional	CT	V2	Cortical thickness	regional_CT_V2	17	rs7219015	2555592	T	C	53327	0.216119	0.0570095	0.00712917	1.27844e-15	NA	NA	NA	NA	NA	NA	1	1.278e-15	0.057	NA	NA
regional	CT	V3	Cortical thickness	regional_CT_V3	17	rs7219015	2555592	T	C	53325	0.216118	0.0562876	0.00707923	1.84864e-15	NA	NA	NA	NA	NA	NA	1	1.849e-15	0.0563	NA	NA
regional	SA	V4	Brain size	regional_SA_V4	18	rs9964715	335675	G	A	48656	0.415262	-0.0320868	0.00571584	1.98083e-08	5037	0.409371	-0.010286	0.0183792	0.575717	Concordant	2	3.265e-08	-0.0302	0.2574	22.05
regional	SA	V4	Brain size	regional_SA_V4	19	19:4048974_CA_C	4048974	C	CA	51649	0.188774	0.0387714	0.00700651	3.13671e-08	NA	NA	NA	NA	NA	NA	1	3.137e-08	0.0388	NA	NA
regional	SA	V4	Brain size	regional_SA_V4	19	rs34601376	24050828	T	A	53104	0.207856	0.0379948	0.00661687	9.35002e-09	5037	0.205579	0.0381134	0.0228175	0.0948488	Concordant	2	2.23e-09	0.038	0.996	0
regional	SA	V4	Brain size	regional_SA_V4	1	rs2490556	2021284	A	T	53677	0.302876	0.0321789	0.00584277	3.63997e-08	5037	0.317848	-0.0340997	0.0198898	0.0864503	Discordant	2	1.579e-06	0.0269	0.0014	90.22
regional	SA	V4	Brain size	regional_SA_V4	1	rs6695765	18979320	C	T	53334	0.514062	-0.0335686	0.00538679	4.61559e-10	5037	0.472901	-0.0455541	0.0183548	0.0130696	Concordant	2	2.416e-11	-0.0345	0.5309	0
regional	CT	V3CD	Cortical thickness	regional_CT_V3CD	17	rs7219015	2555592	T	C	53328	0.216125	0.0493686	0.0071216	4.14218e-12	NA	NA	NA	NA	NA	NA	1	4.142e-12	0.0494	NA	NA
regional	CT	V4	Cortical thickness	regional_CT_V4	17	rs7219015	2555592	T	C	53324	0.216113	0.0596027	0.00697564	1.29195e-17	NA	NA	NA	NA	NA	NA	1	1.292e-17	0.0596	NA	NA
regional	SA	V4	Brain size	regional_SA_V4	1	rs12119456	210559847	T	G	53100	0.155424	-0.0455385	0.00746441	1.05576e-09	5037	0.158428	-0.0489204	0.0249185	0.0496207	Concordant	2	1.479e-10	-0.0458	0.8966	0
regional	IC	AIP	Brain size	regional_IC_AIP	17	rs7219015	2555592	T	C	53243	0.216066	-0.0419541	0.00632304	3.24224e-11	NA	NA	NA	NA	NA	NA	1	3.242e-11	-0.042	NA	NA
regional	SA	V4	Brain size	regional_SA_V4	2	rs6745807	27185317	C	A	52460	0.639306	0.0326248	0.00564317	7.41344e-09	5037	0.383363	0.042575	0.01872	0.0229474	Concordant	2	5.953e-10	0.0335	0.6108	0
regional	SA	V4	Brain size	regional_SA_V4	2	2:61486689_AT_A	61486689	A	AT	53011	0.283366	-0.0388979	0.00601192	9.7915e-11	5037	0.2703	-0.0361016	0.0204283	0.0771883	Concordant	2	2.002e-11	-0.0387	0.8955	0
regional	SA	V4	Brain size	regional_SA_V4	2	rs10183957	169036301	A	G	52914	0.389462	0.0330127	0.00555368	2.77666e-09	5037	0.385646	-0.00786804	0.0188622	0.676582	Discordant	2	2.345e-08	0.0298	0.0376	76.87
regional	SA	V4	Brain size	regional_SA_V4	2	rs1402873	202925675	A	G	52736	0.304346	-0.0342013	0.00586384	5.45796e-09	5037	0.289359	-0.0211192	0.0200611	0.292459	Concordant	2	3.777e-09	-0.0332	0.5314	0
regional	SA	V4	Brain size	regional_SA_V4	3	rs7637430	56429419	C	T	53518	0.316884	-0.0333739	0.00575312	6.59166e-09	5037	0.300377	-0.0300572	0.0199288	0.131497	Concordant	2	2.076e-09	-0.0331	0.873	0
regional	SA	V4	Brain size	regional_SA_V4	3	rs13091144	61651606	A	T	49800	0.598143	0.0309914	0.00567439	4.71769e-08	5037	0.586957	0.0265073	0.0185044	0.152004	Concordant	2	1.685e-08	0.0306	0.8168	0
regional	SA	V4	Brain size	regional_SA_V4	3	rs6793277	64655357	G	T	53221	0.250813	-0.0352077	0.00618057	1.22276e-08	5037	0.256601	-0.0358687	0.0208242	0.0849873	Concordant	2	2.663e-09	-0.0353	0.9757	0
regional	OD	10v	Orientation dispersion	regional_OD_10v	17	rs7219015	2555592	T	C	51248	0.215969	-0.0508395	0.00723806	2.15735e-12	NA	NA	NA	NA	NA	NA	1	2.157e-12	-0.0508	NA	NA
regional	SA	V4	Brain size	regional_SA_V4	3	rs4627775	104825919	G	T	50580	0.559747	0.0317414	0.00555458	1.10057e-08	5037	0.454239	0.0284316	0.0183891	0.122078	Concordant	2	3.27e-09	0.0315	0.8632	0
regional	SA	V4	Brain size	regional_SA_V4	3	3:119010746_AT_A	119010746	A	AT	51583	0.118004	-0.0493269	0.00845959	5.51322e-09	NA	NA	NA	NA	NA	NA	1	5.513e-09	-0.0493	NA	NA
regional	OD	11l	Orientation dispersion	regional_OD_11l	17	rs7219015	2555592	T	C	51233	0.215945	-0.0470269	0.00674797	3.19095e-12	NA	NA	NA	NA	NA	NA	1	3.191e-12	-0.047	NA	NA
regional	SA	V4	Brain size	regional_SA_V4	3	rs114066728	142022265	C	T	53598	0.130117	0.0467687	0.00797987	4.60563e-09	5037	0.125968	0.0787529	0.0279332	0.00481243	Concordant	2	1.457e-10	0.0492	0.2709	17.5
regional	OD	13l	Orientation dispersion	regional_OD_13l	17	rs7219015	2555592	T	C	51249	0.215936	-0.0514466	0.00716086	6.74924e-13	NA	NA	NA	NA	NA	NA	1	6.749e-13	-0.0514	NA	NA
regional	SA	V4	Brain size	regional_SA_V4	4	rs182289	19087520	G	A	50996	0.151492	-0.0474916	0.00768944	6.56603e-10	5037	0.159718	-0.0264725	0.0253803	0.296933	Concordant	2	5.188e-10	-0.0457	0.428	0
regional	SA	V4	Brain size	regional_SA_V4	4	rs7696128	19088386	G	T	53710	0.524455	0.0303051	0.00534759	1.45278e-08	5037	0.475283	-0.00376179	0.0184337	0.838297	Discordant	2	7.212e-08	0.0277	0.0759	68.26
regional	SA	V4	Brain size	regional_SA_V4	4	rs3806788	89744825	G	A	49844	0.323289	0.0333263	0.00595748	2.2186e-08	5037	0.318146	0.0356569	0.0195237	0.0677992	Concordant	2	4.017e-09	0.0335	0.9091	0
regional	SA	V4	Brain size	regional_SA_V4	4	rs35225200	103146888	C	A	51957	0.0710203	0.0615415	0.0106435	7.37783e-09	5037	0.0877506	0.0476295	0.0320316	0.137027	Concordant	2	2.585e-09	0.0602	0.6802	0
regional	OD	4	Orientation dispersion	regional_OD_4	17	rs7219015	2555592	T	C	51231	0.215943	-0.0532019	0.00728119	2.73655e-13	NA	NA	NA	NA	NA	NA	1	2.737e-13	-0.0532	NA	NA
regional	SA	V4	Brain size	regional_SA_V4	4	rs11724319	145511040	G	A	51471	0.231596	0.0389262	0.00649382	2.04304e-09	5037	0.232579	0.013641	0.021691	0.529429	Concordant	2	3.163e-09	0.0368	0.2641	19.81
regional	SA	V4	Brain size	regional_SA_V4	5	rs12187325	59992279	C	T	53710	0.0876839	-0.0597665	0.00948139	2.90892e-10	5037	0.0768314	-0.056052	0.034301	0.102234	Concordant	2	7.461e-11	-0.0595	0.9169	0
regional	SA	V4	Brain size	regional_SA_V4	5	rs10057395	60088794	G	A	53558	0.530873	0.0311495	0.00538263	7.16382e-09	5037	0.445205	-0.0133591	0.0186332	0.473403	Discordant	2	8.288e-08	0.0277	0.0217	81.01
regional	SA	V4	Brain size	regional_SA_V4	5	rs1650697	79950781	G	A	53710	0.757447	0.041031	0.00624428	4.99854e-11	5037	0.24727	-0.00620953	0.0215248	0.772977	Discordant	2	4.652e-10	0.0374	0.035	77.49
regional	OD	44	Orientation dispersion	regional_OD_44	17	rs7219015	2555592	T	C	51247	0.215944	-0.0504655	0.00705084	8.22324e-13	NA	NA	NA	NA	NA	NA	1	8.224e-13	-0.0505	NA	NA
regional	OD	47l	Orientation dispersion	regional_OD_47l	17	rs7219015	2555592	T	C	51242	0.215975	-0.0525206	0.00711514	1.56491e-13	NA	NA	NA	NA	NA	NA	1	1.565e-13	-0.0525	NA	NA
regional	OD	47m	Orientation dispersion	regional_OD_47m	17	rs7219015	2555592	T	C	51248	0.21593	-0.0486724	0.00717745	1.19111e-11	NA	NA	NA	NA	NA	NA	1	1.191e-11	-0.0487	NA	NA
regional	SA	V4	Brain size	regional_SA_V4	5	rs72785260	124333537	G	A	50903	0.307438	0.0340941	0.00596381	1.08524e-08	5037	0.302561	0.0016852	0.0200919	0.933156	Concordant	2	3.705e-08	0.0315	0.122	58.18
regional	SA	V4	Brain size	regional_SA_V4	5	rs154001	127685135	T	C	53710	0.679957	0.0329114	0.0057269	9.09389e-09	5037	0.317947	0.0319071	0.0195389	0.102468	Concordant	2	2.313e-09	0.0328	0.9607	0
regional	SA	V4	Brain size	regional_SA_V4	6	rs3130527	31198987	C	T	53710	0.711227	-0.0380062	0.00590676	1.23996e-10	5037	0.27834	-0.0158016	0.0206213	0.443512	Concordant	2	1.589e-10	-0.0363	0.3006	6.68
regional	SA	V4	Brain size	regional_SA_V4	6	rs10447437	126258892	G	A	53710	0.456088	0.0298607	0.00537054	2.69637e-08	5037	0.449772	0.0103583	0.0183512	0.57245	Concordant	2	3.911e-08	0.0283	0.3078	3.87
regional	OD	47s	Orientation dispersion	regional_OD_47s	17	rs7219015	2555592	T	C	51255	0.215969	-0.0483846	0.00732287	3.91323e-11	NA	NA	NA	NA	NA	NA	1	3.913e-11	-0.0484	NA	NA
regional	OD	6a	Orientation dispersion	regional_OD_6a	17	rs7219015	2555592	T	C	51238	0.215933	-0.0473286	0.00715853	3.80454e-11	NA	NA	NA	NA	NA	NA	1	3.805e-11	-0.0473	NA	NA
regional	SA	V4	Brain size	regional_SA_V4	6	rs112866970	127331951	AAAGACATAGAGT	A	52659	0.454224	-0.0315619	0.00543679	6.42699e-09	NA	NA	NA	NA	NA	NA	1	6.427e-09	-0.0316	NA	NA
regional	SA	V4	Brain size	regional_SA_V4	6	rs9383865	150173179	G	A	53289	0.333493	0.0316247	0.00570426	2.95559e-08	5037	0.341969	0.0411593	0.019423	0.034082	Concordant	2	3.288e-09	0.0324	0.6376	0
regional	OD	6r	Orientation dispersion	regional_OD_6r	17	rs7219015	2555592	T	C	51250	0.215922	-0.0510375	0.00699244	2.90009e-13	NA	NA	NA	NA	NA	NA	1	2.9e-13	-0.051	NA	NA
regional	SA	V4	Brain size	regional_SA_V4	7	rs62441663	21593289	T	C	52982	0.416264	0.0317894	0.00546587	6.02746e-09	5037	0.396962	0.0544144	0.0186157	0.0034664	Concordant	2	1.515e-10	0.0336	0.2436	26.46
regional	OD	7m	Orientation dispersion	regional_OD_7m	17	rs7219015	2555592	T	C	51257	0.215922	-0.0643876	0.00721368	4.42672e-19	NA	NA	NA	NA	NA	NA	1	4.426e-19	-0.0644	NA	NA
regional	OD	8BM	Orientation dispersion	regional_OD_8BM	17	rs7219015	2555592	T	C	51260	0.215938	-0.0458353	0.00693789	3.93477e-11	NA	NA	NA	NA	NA	NA	1	3.935e-11	-0.0458	NA	NA
regional	SA	V4	Brain size	regional_SA_V4	9	rs59963852	95819865	A	G	53106	0.06085	-0.0617894	0.0112831	4.34327e-08	5037	0.0610482	-0.0302787	0.0381172	0.426987	Concordant	2	4.338e-08	-0.0593	0.428	0
regional	OD	8C	Orientation dispersion	regional_OD_8C	17	rs7219015	2555592	T	C	51246	0.215978	-0.0464373	0.00687795	1.46202e-11	NA	NA	NA	NA	NA	NA	1	1.462e-11	-0.0464	NA	NA
regional	SA	V4	Brain size	regional_SA_V4	9	rs10760291	126326884	C	T	52435	0.264823	-0.0381743	0.00614208	5.1256e-10	5037	0.276454	-0.0320884	0.0206105	0.119495	Concordant	2	1.544e-10	-0.0377	0.7772	0
regional	SA	V4	Brain size	regional_SA_V4	9	rs138604134	136903406	AG	A	53176	0.0841075	0.0581952	0.00971836	2.12216e-09	5037	0.0865595	0.0768404	0.0327902	0.0191093	Concordant	2	1.482e-10	0.0597	0.5856	0
regional	SA	V4	Brain size	regional_SA_V4	23	rs1127051	154004584	T	C	53689	0.0677348	-0.0575336	0.00886769	8.6981e-11	5037	0.0556879	-0.109483	0.0328011	0.000844451	Concordant	2	9.732e-13	-0.0611	0.1263	57.22
regional	OD	9m	Orientation dispersion	regional_OD_9m	17	rs7219015	2555592	T	C	51254	0.215983	-0.054937	0.00714371	1.46836e-14	NA	NA	NA	NA	NA	NA	1	1.468e-14	-0.0549	NA	NA
regional	SA	V4t	Brain size	regional_SA_V4t	10	rs10632602	105188207	ACT	A	53323	0.39046	0.0313009	0.00570775	4.15997e-08	5037	0.388227	0.00580066	0.019179	0.76231	Concordant	2	9.174e-08	0.0292	0.2025	38.42
regional	SA	V4t	Brain size	regional_SA_V4t	11	rs4753412	92375910	T	C	53145	0.327096	-0.0354824	0.00595055	2.47843e-09	5037	0.326186	-0.04912	0.0198834	0.0134958	Concordant	2	1.355e-10	-0.0366	0.5111	0
regional	SA	V4t	Brain size	regional_SA_V4t	12	rs11174592	63055563	G	C	52113	0.0738108	-0.0594014	0.0107653	3.43168e-08	5037	0.0945007	-0.00963282	0.031708	0.761282	Concordant	2	1.023e-07	-0.0543	0.1372	54.73
regional	SA	V4t	Brain size	regional_SA_V4t	12	rs10784446	65764979	G	A	53464	0.628722	0.0347297	0.00576057	1.65114e-09	5037	0.378797	-0.0147936	0.0190312	0.436963	Discordant	2	2.938e-08	0.0306	0.0128	83.88
regional	OD	A4	Orientation dispersion	regional_OD_A4	17	rs7219015	2555592	T	C	51244	0.215937	-0.0554514	0.00714409	8.36978e-15	NA	NA	NA	NA	NA	NA	1	8.37e-15	-0.0555	NA	NA
regional	SA	V4t	Brain size	regional_SA_V4t	12	rs35227403	68216239	A	T	52944	0.0569942	-0.0704288	0.0120326	4.82326e-09	5037	0.0568791	-0.0458858	0.0399958	0.251271	Concordant	2	2.929e-09	-0.0684	0.5568	0
regional	SA	V4t	Brain size	regional_SA_V4t	14	rs12888467	29235537	G	C	49528	0.474176	-0.0331554	0.00578984	1.02536e-08	5037	0.481338	-0.010823	0.0185862	0.560356	Concordant	2	1.695e-08	-0.0312	0.2513	24.01
regional	OD	A5	Orientation dispersion	regional_OD_A5	17	rs7219015	2555592	T	C	51241	0.21595	-0.0571143	0.00706201	6.08866e-16	NA	NA	NA	NA	NA	NA	1	6.088e-16	-0.0571	NA	NA
regional	SA	V4t	Brain size	regional_SA_V4t	15	rs5812079	39377157	GA	G	50732	0.544459	-0.0347562	0.00572097	1.23807e-09	NA	NA	NA	NA	NA	NA	1	1.238e-09	-0.0348	NA	NA
regional	SA	V4t	Brain size	regional_SA_V4t	17	rs9895436	43457886	A	G	52795	0.400729	0.0322458	0.00570166	1.55378e-08	5037	0.402025	0.0309042	0.0187795	0.0998392	Concordant	2	3.87e-09	0.0321	0.9455	0
regional	SA	V4t	Brain size	regional_SA_V4t	17	rs117311539	43462127	A	C	53707	0.0207329	-0.112007	0.0193955	7.69935e-09	5037	0.0185626	0.0388989	0.0689979	0.572911	Discordant	2	6.414e-08	-0.101	0.0352	77.44
regional	SA	V4t	Brain size	regional_SA_V4t	17	rs11079711	43810168	A	G	51144	0.269474	0.035305	0.00639673	3.40491e-08	5037	0.256899	-0.00259133	0.0208891	0.901274	Discordant	2	1.597e-07	0.0321	0.0828	66.77
regional	OD	i6-8	Orientation dispersion	regional_OD_i6-8	17	rs7219015	2555592	T	C	51252	0.215962	-0.0494857	0.00734515	1.61486e-11	NA	NA	NA	NA	NA	NA	1	1.615e-11	-0.0495	NA	NA
regional	OD	IFJa	Orientation dispersion	regional_OD_IFJa	17	rs7219015	2555592	T	C	51245	0.215992	-0.0516239	0.00730076	1.53789e-12	NA	NA	NA	NA	NA	NA	1	1.538e-12	-0.0516	NA	NA
regional	SA	V4t	Brain size	regional_SA_V4t	19	rs75783493	13112268	T	C	52370	0.15063	-0.0492783	0.00787339	3.87835e-10	5037	0.14731	-0.00638061	0.0261985	0.80758	Concordant	2	1.327e-09	-0.0457	0.1169	59.33
regional	OD	OP4	Orientation dispersion	regional_OD_OP4	17	rs7219015	2555592	T	C	51252	0.215953	-0.0623981	0.00715571	2.7808e-18	NA	NA	NA	NA	NA	NA	1	2.781e-18	-0.0624	NA	NA
regional	SA	V4t	Brain size	regional_SA_V4t	2	rs6545675	58173947	G	A	53422	0.216203	-0.0385241	0.00673998	1.09219e-08	5037	0.207167	0.0125858	0.0231569	0.586785	Discordant	2	9.495e-08	-0.0345	0.0341	77.73
regional	SA	V4t	Brain size	regional_SA_V4t	3	rs6808104	48767877	G	A	52546	0.498363	0.0318597	0.00560757	1.3348e-08	5037	0.495732	0.0236992	0.0187148	0.205393	Concordant	2	6.4e-09	0.0312	0.6762	0
regional	OD	PCV	Orientation dispersion	regional_OD_PCV	17	rs7219015	2555592	T	C	51259	0.215933	-0.0520025	0.00717905	4.36778e-13	NA	NA	NA	NA	NA	NA	1	4.368e-13	-0.052	NA	NA
regional	SA	V4t	Brain size	regional_SA_V4t	3	rs2862122	141742352	T	C	53517	0.839565	-0.0486631	0.00758105	1.37137e-10	5037	0.163391	-0.0257816	0.0247745	0.298038	Concordant	2	1.174e-10	-0.0467	0.3771	0
regional	OD	PF	Orientation dispersion	regional_OD_PF	17	rs7219015	2555592	T	C	51245	0.215963	-0.0594425	0.00678045	1.83883e-18	NA	NA	NA	NA	NA	NA	1	1.839e-18	-0.0594	NA	NA
regional	SA	V4t	Brain size	regional_SA_V4t	4	rs7696128	19088386	G	T	53707	0.524447	0.0316462	0.00553317	1.0693e-08	5037	0.475283	0.0181042	0.0186319	0.331212	Concordant	2	8.445e-09	0.0305	0.486	0
regional	SA	V4t	Brain size	regional_SA_V4t	4	rs2301718	106009763	A	G	52305	0.207389	0.0418201	0.00692616	1.56044e-09	5037	0.224042	0.0228343	0.0221934	0.303537	Concordant	2	1.276e-09	0.0401	0.4141	0
regional	SA	V4t	Brain size	regional_SA_V4t	4	rs2133086	106178289	C	A	53681	0.545789	-0.0309066	0.00556067	2.72775e-08	5037	0.475879	-0.00657131	0.0186372	0.724395	Concordant	2	5.735e-08	-0.0289	0.2108	36.13
regional	OD	PFcm	Orientation dispersion	regional_OD_PFcm	17	rs7219015	2555592	T	C	51252	0.215923	-0.0497174	0.007016	1.37757e-12	NA	NA	NA	NA	NA	NA	1	1.378e-12	-0.0497	NA	NA
regional	OD	PFop	Orientation dispersion	regional_OD_PFop	17	rs7219015	2555592	T	C	51253	0.215958	-0.0552429	0.00708738	6.46395e-15	NA	NA	NA	NA	NA	NA	1	6.464e-15	-0.0552	NA	NA
regional	SA	V4t	Brain size	regional_SA_V4t	5	rs114468556	92870246	A	T	53243	0.0461	0.0809969	0.013233	9.30827e-10	5037	0.0421878	0.0271326	0.0463673	0.558435	Concordant	2	1.481e-09	0.0769	0.264	19.86
regional	SA	V4t	Brain size	regional_SA_V4t	5	rs7715167	170778824	C	T	53707	0.613598	0.0328272	0.00568522	7.73564e-09	5037	0.403415	0.0196679	0.0190073	0.300785	Concordant	2	5.593e-09	0.0317	0.5071	0
regional	SA	V4t	Brain size	regional_SA_V4t	6	rs752192736	118298364	CT	C	51633	0.212965	0.0408216	0.00691519	3.56566e-09	NA	NA	NA	NA	NA	NA	1	3.566e-09	0.0408	NA	NA
regional	SA	V4t	Brain size	regional_SA_V4t	6	rs1811852	126071575	C	G	53569	0.527413	0.032983	0.00554757	2.75623e-09	5037	0.515485	0.0153869	0.0186301	0.408854	Concordant	2	2.958e-09	0.0315	0.3653	0
regional	OD	PGi	Orientation dispersion	regional_OD_PGi	17	rs7219015	2555592	T	C	51218	0.215969	-0.0460721	0.00676224	9.549e-12	NA	NA	NA	NA	NA	NA	1	9.549e-12	-0.0461	NA	NA
regional	SA	V4t	Brain size	regional_SA_V4t	7	rs2237474	50743240	G	T	53571	0.645302	-0.032122	0.00580046	3.06213e-08	5037	0.364205	-0.0181261	0.0194782	0.352068	Concordant	2	2.503e-08	-0.031	0.491	0
regional	OD	PSL	Orientation dispersion	regional_OD_PSL	17	rs7219015	2555592	T	C	51248	0.21595	-0.0545856	0.00692124	3.10347e-15	NA	NA	NA	NA	NA	NA	1	3.103e-15	-0.0546	NA	NA
regional	SA	V4t	Brain size	regional_SA_V4t	23	rs35669814	153679943	C	T	52897	0.123977	0.0381304	0.00694955	4.09421e-08	5037	0.122394	0.00637947	0.0229388	0.780929	Concordant	2	9.731e-08	0.0355	0.1853	43.01
regional	OD	STSda	Orientation dispersion	regional_OD_STSda	17	rs7219015	2555592	T	C	51250	0.215961	-0.0628218	0.00706301	5.86933e-19	NA	NA	NA	NA	NA	NA	1	5.869e-19	-0.0628	NA	NA
regional	SA	V6	Brain size	regional_SA_V6	10	rs9473	13687171	C	T	53514	0.569047	-0.0361029	0.00581098	5.20228e-10	5037	0.431507	-0.054911	0.0194316	0.00471537	Concordant	2	1.36e-11	-0.0376	0.3538	0
regional	SA	V6	Brain size	regional_SA_V6	10	rs478839	89731870	G	A	53304	0.391181	-0.0351452	0.00589759	2.53421e-09	5037	0.398154	-0.0325302	0.0197399	0.0993641	Concordant	2	6.345e-10	-0.0349	0.899	0
regional	OD	STSdp	Orientation dispersion	regional_OD_STSdp	17	rs7219015	2555592	T	C	51235	0.215907	-0.0468524	0.00710477	4.26705e-11	NA	NA	NA	NA	NA	NA	1	4.267e-11	-0.0469	NA	NA
regional	OD	STV	Orientation dispersion	regional_OD_STV	17	rs7219015	2555592	T	C	51240	0.215896	-0.0540546	0.00702222	1.38583e-14	NA	NA	NA	NA	NA	NA	1	1.386e-14	-0.0541	NA	NA
regional	OD	TE1a	Orientation dispersion	regional_OD_TE1a	17	rs7219015	2555592	T	C	51233	0.215955	-0.0514125	0.00706691	3.46159e-13	NA	NA	NA	NA	NA	NA	1	3.462e-13	-0.0514	NA	NA
regional	SA	V6	Brain size	regional_SA_V6	12	rs61937675	56634583	G	C	50847	0.156351	0.0447435	0.00813022	3.72625e-08	5037	0.158527	0.0284896	0.0265205	0.282712	Concordant	2	2.454e-08	0.0433	0.5579	0
regional	SA	V6	Brain size	regional_SA_V6	12	rs11114226	80113951	C	T	53416	0.127125	-0.0503827	0.00861396	4.94653e-09	5037	0.144729	-0.00392711	0.0271929	0.885171	Concordant	2	1.915e-08	-0.0461	0.1034	62.3
regional	SA	V6	Brain size	regional_SA_V6	13	13:80172714_TC_T	80172714	T	TC	53516	0.491946	-0.0375463	0.00572686	5.52079e-11	5037	0.50546	-0.0305881	0.0192801	0.112624	Concordant	2	1.622e-11	-0.037	0.7294	0
regional	OD	TGd	Orientation dispersion	regional_OD_TGd	17	rs7219015	2555592	T	C	51215	0.215972	-0.0530594	0.00704647	5.07706e-14	NA	NA	NA	NA	NA	NA	1	5.077e-14	-0.0531	NA	NA
regional	SA	V6	Brain size	regional_SA_V6	15	rs74404457	55947028	A	G	53589	0.0964564	0.0582904	0.00968999	1.79296e-09	5037	0.0944014	0.0616268	0.0328106	0.0603458	Concordant	2	2.954e-10	0.0586	0.9223	0
regional	OD	TPOJ1	Orientation dispersion	regional_OD_TPOJ1	17	rs7219015	2555592	T	C	51239	0.215968	-0.0538848	0.00706375	2.37782e-14	NA	NA	NA	NA	NA	NA	1	2.378e-14	-0.0539	NA	NA
global	CT	NA	Cortical thickness	global_CT	17	rs7219015	2555592	T	C	53291	0.216097	0.0578767	0.00637495	1.09808e-19	NA	NA	NA	NA	NA	NA	1	1.098e-19	0.0579	NA	NA
regional	SA	V6	Brain size	regional_SA_V6	17	rs62073975	45622690	A	G	52267	0.0743586	-0.0606067	0.011085	4.56573e-08	5037	0.0739527	0.0140038	0.036939	0.704609	Discordant	2	2.932e-07	-0.0544	0.053	73.28
regional	SA	V6	Brain size	regional_SA_V6	1	rs13302948	2008444	C	T	52967	0.293692	0.0348645	0.00634531	3.9177e-08	5037	0.311594	0.0112524	0.0209498	0.591188	Concordant	2	6.152e-08	0.0329	0.2807	14.06
global	OD	NA	Orientation dispersion	global_OD	17	rs7219436	2555507	G	A	48238	0.246331	0.0421447	0.00637066	3.70452e-11	NA	NA	NA	NA	NA	NA	1	3.705e-11	0.0421	NA	NA
regional	MC	TF	Curvature	regional_MC_TF	17	rs7219532	43543083	A	T	53012	0.180487	0.0843915	0.00773582	1.04192e-27	5037	0.187512	0.142979	0.0255765	2.26754e-08	Concordant	2	1.709e-33	0.0893	0.0283	79.2
regional	ISOVF	MT	Microstructural diffusivity	regional_ISOVF_MT	17	rs7221167	43933307	C	T	47370	0.43061	0.0356486	0.00530411	1.80555e-11	4864	0.420539	0.0169387	0.0198296	0.392986	Concordant	2	1.901e-11	0.0344	0.362	0
regional	ISOVF	PH	Microstructural diffusivity	regional_ISOVF_PH	17	rs7221167	43933307	C	T	47325	0.430576	0.0365302	0.00523819	3.08429e-12	4862	0.420403	0.00474604	0.0181767	0.794011	Concordant	2	1.258e-11	0.0341	0.0929	64.58
regional	SA	V6	Brain size	regional_SA_V6	2	rs1438895	145798807	C	T	53354	0.743196	-0.0358411	0.00655982	4.66235e-08	5037	0.246079	-0.0282769	0.022256	0.203896	Concordant	2	2.143e-08	-0.0352	0.7444	0
regional	SA	V6	Brain size	regional_SA_V6	2	rs73966738	150948178	C	G	52269	0.0876906	0.0576753	0.0102247	1.69274e-08	5037	0.0912249	0.0435451	0.0332381	0.190164	Concordant	2	7.62e-09	0.0565	0.6845	0
regional	SA	V6	Brain size	regional_SA_V6	2	rs57862683	198747537	G	A	52286	0.504915	-0.0321825	0.00581126	3.06026e-08	5037	0.488684	0.0204372	0.0190868	0.284284	Discordant	2	6.165e-07	-0.0277	0.0084	85.62
regional	SA	V6	Brain size	regional_SA_V6	3	3:28020031_TG_T	28020031	T	TG	50503	0.528137	0.0337747	0.00593045	1.23275e-08	NA	NA	NA	NA	NA	NA	1	1.233e-08	0.0338	NA	NA
tract	ICVF	atr.r	Microstructural coherence	tract_ICVF_atr.r	17	rs7224944	43202188	T	C	50263	0.160158	-0.0519535	0.00734797	1.54427e-12	NA	NA	NA	NA	NA	NA	NA	NA	NA	NA	NA
regional	SA	V6	Brain size	regional_SA_V6	3	rs10511262	107112555	G	C	53366	0.112637	-0.0530921	0.00908419	5.08239e-09	5037	0.118126	-0.0442583	0.0303892	0.145287	Concordant	2	1.78e-09	-0.0524	0.7806	0
tract	ICVF	fmi	Microstructural coherence	tract_ICVF_fmi	17	rs7224944	43202188	T	C	50259	0.16014	-0.0503444	0.00725541	3.95221e-12	NA	NA	NA	NA	NA	NA	NA	NA	NA	NA	NA
tract	ICVF	ifo.l	Microstructural coherence	tract_ICVF_ifo.l	17	rs7224944	43202188	T	C	50264	0.160154	-0.0493892	0.00743066	2.99785e-11	NA	NA	NA	NA	NA	NA	NA	NA	NA	NA	NA
tract	ICVF	slf.l	Microstructural coherence	tract_ICVF_slf.l	17	rs7224944	43202188	T	C	50274	0.160152	-0.0519261	0.00721772	6.28051e-13	NA	NA	NA	NA	NA	NA	NA	NA	NA	NA	NA
regional	SA	V6	Brain size	regional_SA_V6	4	rs2307789	88039461	CAT	C	52007	0.618321	0.0347431	0.00598385	6.39309e-09	NA	NA	NA	NA	NA	NA	1	6.393e-09	0.0347	NA	NA
regional	SA	V6	Brain size	regional_SA_V6	4	rs2301718	106009763	A	G	52306	0.207376	0.0439808	0.00716069	8.1499e-10	5037	0.224042	-0.00327815	0.0230101	0.886712	Discordant	2	5.807e-09	0.0398	0.0499	74
tract	ICVF	slf.r	Microstructural coherence	tract_ICVF_slf.r	17	rs7224944	43202188	T	C	50269	0.160168	-0.049571	0.00718932	5.38304e-12	NA	NA	NA	NA	NA	NA	NA	NA	NA	NA	NA
tract	ICVF	str.l	Microstructural coherence	tract_ICVF_str.l	17	rs7224944	43202188	T	C	50259	0.16017	-0.0566835	0.0074391	2.54323e-14	NA	NA	NA	NA	NA	NA	NA	NA	NA	NA	NA
tract	ICVF	str.r	Microstructural coherence	tract_ICVF_str.r	17	rs7224944	43202188	T	C	50257	0.160187	-0.0550128	0.00753867	2.93335e-13	NA	NA	NA	NA	NA	NA	NA	NA	NA	NA	NA
regional	CT	31pv	Cortical thickness	regional_CT_31pv	17	rs7225002	44189067	G	A	53413	0.41268	0.0471411	0.00594383	2.17222e-15	5037	0.39994	0.0179811	0.0194333	0.354824	Concordant	2	4.001e-15	0.0446	0.1513	51.43
regional	CT	6d	Cortical thickness	regional_CT_6d	17	rs7225002	44189067	G	A	53416	0.412685	0.0412243	0.0054846	5.63192e-14	5035	0.4	-0.0103805	0.0151548	0.493367	Discordant	2	8.22e-12	0.0352	0.0014	90.25
regional	SA	V6	Brain size	regional_SA_V6	8	rs34609604	26357946	A	G	53468	0.423543	-0.0353301	0.00582278	1.29855e-09	5037	0.434386	-0.0201249	0.0192961	0.296969	Concordant	2	9.953e-10	-0.0341	0.4506	0
regional	CT	6ma	Cortical thickness	regional_CT_6ma	17	rs7225002	44189067	G	A	53412	0.412679	0.0370278	0.00538873	6.36007e-12	5030	0.400199	-0.00928188	0.0165446	0.574783	Discordant	2	2.021e-10	0.0326	0.0078	85.88
regional	SA	V6	Brain size	regional_SA_V6	9	9:963418_CT_C	963418	C	CT	53096	0.70817	0.0381909	0.00635183	1.82589e-09	5037	0.285289	0.0404553	0.0212453	0.0568848	Concordant	2	2.862e-10	0.0384	0.9187	0
regional	SA	V6A	Brain size	regional_SA_V6A	10	rs792210	90171908	A	G	53478	0.411992	-0.0352029	0.00593232	2.95478e-09	5036	0.411736	-0.0321712	0.0194988	0.0989615	Concordant	2	7.395e-10	-0.0349	0.8818	0
regional	SA	V6A	Brain size	regional_SA_V6A	15	rs74404457	55947028	A	G	53586	0.0964431	0.0630151	0.00987344	1.74466e-10	5036	0.0944202	0.0513068	0.0325124	0.11455	Concordant	2	5.188e-11	0.062	0.7304	0
regional	CT	8BM	Cortical thickness	regional_CT_8BM	17	rs7225002	44189067	G	A	53415	0.412693	0.0370422	0.00559997	3.72288e-11	5037	0.39994	0.0193869	0.0190406	0.308589	Concordant	2	3.284e-11	0.0356	0.3737	0
regional	CT	d32	Cortical thickness	regional_CT_d32	17	rs7225002	44189067	G	A	53413	0.41269	0.0475522	0.00585896	4.81171e-16	5036	0.399921	0.0366405	0.0190749	0.0547466	Concordant	2	8.619e-17	0.0466	0.5845	0
regional	SA	V6A	Brain size	regional_SA_V6A	1	rs4648817	2177017	T	C	52059	0.130496	-0.0478476	0.0087724	4.91567e-08	5036	0.130759	0.00790823	0.0280269	0.777817	Discordant	2	3.039e-07	-0.0429	0.0576	72.26
regional	SA	V6A	Brain size	regional_SA_V6A	1	rs1046310	22443887	T	G	53660	0.536647	-0.0336261	0.00585136	9.09915e-09	5036	0.462073	-0.0314847	0.0190113	0.0977019	Concordant	2	2.237e-09	-0.0334	0.9143	0
regional	SA	V6A	Brain size	regional_SA_V6A	20	rs4811602	36849088	A	G	52218	0.464466	-0.0354474	0.00594753	2.52207e-09	5036	0.467434	-0.0100402	0.0190053	0.597303	Concordant	2	5.042e-09	-0.0332	0.202	38.57
regional	SA	V6A	Brain size	regional_SA_V6A	2	rs137897189	183715288	CT	C	53594	0.117019	0.0562743	0.00910765	6.45943e-10	5036	0.125298	0.0499587	0.0286594	0.081301	Concordant	2	1.394e-10	0.0557	0.8337	0
regional	SA	V6A	Brain size	regional_SA_V6A	3	rs6794887	28015103	G	C	52795	0.523591	0.0372014	0.00590229	2.92155e-10	5036	0.496227	0.0433162	0.019207	0.0241192	Concordant	2	2.274e-11	0.0377	0.7609	0
regional	SA	V6A	Brain size	regional_SA_V6A	3	rs2279829	147106319	T	C	53388	0.217174	0.0394376	0.00709738	2.75022e-08	5036	0.214059	0.0740699	0.0232728	0.00145918	Concordant	2	4.282e-10	0.0424	0.1546	50.64
regional	SA	V6A	Brain size	regional_SA_V6A	4	rs2301718	106009763	A	G	52303	0.207407	0.0435693	0.00729577	2.34564e-09	5036	0.224087	0.0114291	0.0228018	0.616206	Concordant	2	5.203e-09	0.0406	0.1794	44.52
regional	SA	V6A	Brain size	regional_SA_V6A	5	rs7442779	92788278	G	A	53705	0.0502002	0.0765991	0.0133378	9.30148e-09	5036	0.0418983	0.0419868	0.0477843	0.379578	Concordant	2	8.032e-09	0.0741	0.4854	0
regional	CT	IP1	Cortical thickness	regional_CT_IP1	17	rs7225002	44189067	G	A	53410	0.412657	0.0402318	0.00566751	1.25954e-12	5036	0.399921	0.0185387	0.0174387	0.287746	Concordant	2	1.445e-12	0.0382	0.2368	28.55
regional	SA	V7	Brain size	regional_SA_V7	10	rs2096194	90201642	A	G	53336	0.628356	-0.0399549	0.00617114	9.51403e-11	5036	0.361994	-0.0481595	0.0202633	0.0174691	Concordant	2	5.737e-12	-0.0407	0.6985	0
regional	SA	V7	Brain size	regional_SA_V7	12	rs7306710	66376091	C	T	52185	0.514477	-0.0363667	0.00605393	1.88842e-09	5036	0.476668	-0.0205185	0.0195647	0.294291	Concordant	2	1.46e-09	-0.035	0.439	0
regional	SA	V7	Brain size	regional_SA_V7	12	rs3742038	120809191	G	A	53707	0.160044	-0.0449051	0.00809884	2.9456e-08	5036	0.168586	-0.0370128	0.0261891	0.15757	Concordant	2	1.099e-08	-0.0442	0.7734	0
regional	CT	SFL	Cortical thickness	regional_CT_SFL	17	rs7225002	44189067	G	A	53414	0.412682	0.0452963	0.00544258	8.6074e-17	5025	0.400398	0.014628	0.0171914	0.39483	Concordant	2	2.585e-16	0.0425	0.089	65.43
regional	SA	V7	Brain size	regional_SA_V7	14	rs139249755	59795713	A	G	53045	0.00775756	0.189149	0.03425	3.34038e-08	5036	0.0131056	-0.0409112	0.0863523	0.635664	Discordant	2	7.09e-07	0.1579	0.0133	83.7
regional	CT	v23ab	Cortical thickness	regional_CT_v23ab	17	rs7225002	44189067	G	A	53413	0.41268	0.0583651	0.0059596	1.20129e-22	5037	0.39994	0.0325454	0.0192667	0.0911799	Concordant	2	6.505e-23	0.0561	0.2004	38.99
regional	FI	d23ab	Brain size	regional_FI_d23ab	17	rs7225002	44189067	G	A	53110	0.412794	-0.0443349	0.00570158	7.49079e-15	5034	0.400079	-0.0382569	0.0190891	0.0450567	Concordant	2	1.022e-15	-0.0438	0.7603	0
regional	FI	p24pr	Brain size	regional_FI_p24pr	17	rs7225002	44189067	G	A	53339	0.412644	-0.0328243	0.00439793	8.42055e-14	5033	0.40006	0.00353129	0.0194342	0.855815	Discordant	2	4.507e-13	-0.0311	0.0681	69.96
regional	IC	d23ab	Brain size	regional_IC_d23ab	17	rs7225002	44189067	G	A	52869	0.41269	-0.0310269	0.00454147	8.3797e-12	5032	0.399841	-0.00103225	0.0191472	0.957006	Concordant	2	2.74e-11	-0.0294	0.1274	56.96
regional	SA	V7	Brain size	regional_SA_V7	20	rs6126986	52464719	T	C	51644	0.510756	-0.0389714	0.00610918	1.78082e-10	5036	0.505461	-0.0236803	0.0196656	0.228532	Concordant	2	1.124e-10	-0.0376	0.4578	0
regional	SA	V7	Brain size	regional_SA_V7	21	rs2284569	35216760	C	G	53440	0.0776104	0.0638092	0.0111913	1.18641e-08	5036	0.0799245	0.00826933	0.0357889	0.81727	Concordant	2	3.572e-08	0.0589	0.1386	54.42
regional	SA	V7	Brain size	regional_SA_V7	22	rs714022	46175530	C	A	53032	0.402738	-0.0387176	0.00613832	2.8355e-10	5036	0.420373	0.0301096	0.0202031	0.136133	Discordant	2	2.121e-08	-0.0329	0.0011	90.59
regional	SA	V7	Brain size	regional_SA_V7	22	rs35364389	46760086	T	C	53707	0.14944	-0.0528205	0.00840967	3.36583e-10	5036	0.153495	-0.0428725	0.027522	0.119292	Concordant	2	1.033e-10	-0.052	0.7296	0
regional	SA	V7	Brain size	regional_SA_V7	2	rs1470881	4561332	T	G	52800	0.380568	0.0355283	0.00617628	8.79929e-09	5036	0.387013	-0.0403218	0.0202352	0.0462986	Discordant	2	8.65e-07	0.0291	0.0003	92.22
regional	OD	Ig	Orientation dispersion	regional_OD_Ig	17	rs7225002	44189067	G	A	51332	0.412511	-0.0426598	0.00600335	1.19461e-12	4861	0.401975	0.0195714	0.0193308	0.311326	Discordant	2	8.815e-11	-0.0372	0.0021	89.42
regional	ISOVF	9-46d	Microstructural diffusivity	regional_ISOVF_9-46d	18	rs7235139	42352356	G	A	51407	0.818721	0.0455406	0.00679214	2.01549e-11	4861	0.180313	0.0120263	0.0248784	0.628808	Concordant	2	4.239e-11	0.0432	0.1938	40.79
regional	ISOVF	a9-46v	Microstructural diffusivity	regional_ISOVF_a9-46v	18	rs7235139	42352356	G	A	51407	0.818721	0.0508776	0.00712102	9.01891e-13	4861	0.180518	0.0132667	0.0239276	0.579271	Concordant	2	2.452e-12	0.0478	0.1319	55.94
regional	SA	V7	Brain size	regional_SA_V7	3	rs72597698	142514187	CAG	C	53481	0.212216	0.0399978	0.00732064	4.66311e-08	NA	NA	NA	NA	NA	NA	1	4.663e-08	0.04	NA	NA
regional	SA	V7	Brain size	regional_SA_V7	4	rs2007615	113428937	T	C	53508	0.510877	-0.0377093	0.00597253	2.72292e-10	5036	0.511219	-0.021749	0.0195086	0.264916	Concordant	2	1.971e-10	-0.0363	0.4341	0
regional	SA	V7	Brain size	regional_SA_V7	4	rs13104571	139940209	A	T	52390	0.761472	0.0393176	0.00704562	2.39928e-08	5036	0.237192	-0.00491424	0.0233518	0.833322	Discordant	2	1.279e-07	0.0356	0.0698	69.59
regional	SA	V7	Brain size	regional_SA_V7	5	rs61104616	88163771	A	G	53584	0.522451	0.03341	0.00599036	2.44281e-08	5036	0.5139	0.0227158	0.0194482	0.242801	Concordant	2	1.395e-08	0.0325	0.5992	0
regional	SA	V7	Brain size	regional_SA_V7	6	rs4706391	92009564	A	T	53415	0.17057	0.0439744	0.00793098	2.94575e-08	5036	0.182387	0.0168406	0.0253213	0.506	Concordant	2	4.02e-08	0.0416	0.3065	4.37
regional	SA	V7	Brain size	regional_SA_V7	7	7:43043611_AT_A	43043611	A	AT	52801	0.778716	-0.0428825	0.00722789	2.9759e-09	5036	0.226767	-0.0361486	0.02351	0.12415	Concordant	2	9.194e-10	-0.0423	0.7843	0
regional	SA	V7	Brain size	regional_SA_V7	7	rs6959160	73071620	T	C	53333	0.169585	0.0439428	0.00796736	3.48086e-08	5036	0.182387	0.00318267	0.0253213	0.899976	Concordant	2	1.166e-07	0.0403	0.1247	57.59
regional	SA	V7	Brain size	regional_SA_V7	8	rs62515408	57087545	C	G	52325	0.137582	0.0483529	0.00876854	3.5005e-08	5036	0.13473	0.038276	0.0287038	0.182373	Concordant	2	1.484e-08	0.0475	0.7371	0
regional	SA	V7	Brain size	regional_SA_V7	9	rs1007966	92213967	A	G	52499	0.502933	-0.0331771	0.00602469	3.65301e-08	5036	0.500298	-0.00116774	0.019735	0.952816	Concordant	2	1.263e-07	-0.0304	0.1208	58.45
regional	SA	V8	Brain size	regional_SA_V8	10	rs7477753	105025011	A	G	49539	0.332163	0.0374326	0.00599326	4.21696e-10	NA	NA	NA	NA	NA	NA	1	4.217e-10	0.0374	NA	NA
regional	SA	V8	Brain size	regional_SA_V8	11	rs61900578	111066554	C	G	53564	0.0565585	-0.0758109	0.011727	1.01527e-10	5037	0.0500298	-0.0171296	0.04261	0.687678	Concordant	2	2.304e-10	-0.0717	0.1842	43.28
regional	SA	V8	Brain size	regional_SA_V8	12	rs1138908	49402299	C	G	53528	0.390151	0.0317617	0.00557639	1.22834e-08	5037	0.392396	0.017772	0.0192412	0.355671	Concordant	2	1.018e-08	0.0307	0.485	0
regional	MD	47m	Microstructural diffusivity	regional_MD_47m	18	rs7235139	42352356	G	A	51391	0.818723	0.0456836	0.00672621	1.10686e-11	4868	0.180053	-0.0217225	0.0229435	0.34375	Discordant	2	4.073e-10	0.0403	0.0048	87.42
regional	SA	V8	Brain size	regional_SA_V8	15	rs8025493	58221727	A	G	51588	0.546813	0.0353433	0.00555478	1.98258e-10	5037	0.447687	0.051633	0.0187678	0.00593863	Concordant	2	5.908e-12	0.0367	0.4053	0
regional	SA	V8	Brain size	regional_SA_V8	17	rs34181760	28270059	A	AATAT	53611	0.47923	-0.0353895	0.00541926	6.56265e-11	NA	NA	NA	NA	NA	NA	1	6.563e-11	-0.0354	NA	NA
regional	SA	V8	Brain size	regional_SA_V8	17	rs11389756	42448210	AG	A	53176	0.42789	0.0314205	0.00550294	1.13128e-08	5037	0.43915	0.0069129	0.0188104	0.713243	Concordant	2	2.36e-08	0.0295	0.2111	36.05
regional	MD	9-46d	Microstructural diffusivity	regional_MD_9-46d	18	rs7235139	42352356	G	A	51405	0.818724	0.0482369	0.00684978	1.89345e-12	4866	0.180025	0.00205775	0.0227807	0.928026	Concordant	2	1.289e-11	0.0444	0.0522	73.46
regional	SA	V8	Brain size	regional_SA_V8	17	rs11871217	43057585	T	C	51969	0.334863	-0.0322369	0.00581612	2.97874e-08	5037	0.344451	-0.00948477	0.0198482	0.632746	Concordant	2	4.942e-08	-0.0304	0.2713	17.36
regional	MD	9a	Microstructural diffusivity	regional_MD_9a	18	rs7235139	42352356	G	A	51404	0.818711	0.0475315	0.00721607	4.49106e-11	4863	0.179827	0.0164234	0.021923	0.453773	Concordant	2	8.533e-11	0.0445	0.1777	44.95
regional	SA	V8	Brain size	regional_SA_V8	17	rs9303471	43456342	C	A	52124	0.64596	0.0324208	0.00573027	1.53307e-08	5037	0.369664	0.0336619	0.0191303	0.0784736	Concordant	2	3.127e-09	0.0325	0.9504	0
regional	MD	a9-46v	Microstructural diffusivity	regional_MD_a9-46v	18	rs7235139	42352356	G	A	51404	0.818711	0.0516114	0.00701568	1.88679e-13	4861	0.180313	-0.00132242	0.021276	0.950439	Discordant	2	3.236e-12	0.0464	0.0181	82.09
SubCor	SubCorVol	VentralDC	Brain size	SubCor_Vol_VentralDC	7	rs723527	55134872	G	A	53489	0.419787	-0.0362357	0.00509488	1.14222e-12	5111	0.410096	-0.0366989	0.0174691	0.0356598	Concordant	2	1.208e-13	-0.0363	0.9797	0
regional	SA	V8	Brain size	regional_SA_V8	17	rs112431961	43515985	A	C	53539	0.0513738	-0.0696127	0.0123387	1.68263e-08	5037	0.0447687	-0.069308	0.0454205	0.12703	Concordant	2	5.08e-09	-0.0696	0.9948	0
regional	SA	V8	Brain size	regional_SA_V8	17	rs1635303	43710833	T	C	48895	0.175928	0.0473819	0.0074466	1.97996e-10	5037	0.182053	0.030345	0.0241821	0.209531	Concordant	2	1.116e-10	0.0459	0.5007	0
regional	SA	V8	Brain size	regional_SA_V8	17	17:43789388_GGATCTCA_G	43789388	G	GGATCTCA	51367	0.840579	-0.0415007	0.00757147	4.22473e-08	NA	NA	NA	NA	NA	NA	1	4.225e-08	-0.0415	NA	NA
regional	SA	V8	Brain size	regional_SA_V8	17	17:43819413_GGA_G	43819413	G	GGA	53577	0.817216	-0.0406899	0.00702165	6.83523e-09	NA	NA	NA	NA	NA	NA	1	6.835e-09	-0.0407	NA	NA
regional	SA	V8	Brain size	regional_SA_V8	17	rs140843301	43939214	C	T	51509	0.0117552	-0.150551	0.0256788	4.54975e-09	5037	0.0169744	-0.0454874	0.0717855	0.526304	Concordant	2	9.825e-09	-0.1386	0.1682	47.34
regional	SA	V8	Brain size	regional_SA_V8	17	rs8065165	43970317	T	C	53369	0.190307	0.0446625	0.00692616	1.13054e-10	5037	0.168453	0.0508622	0.0254194	0.0454007	Concordant	2	1.503e-11	0.0451	0.814	0
regional	SA	V8	Brain size	regional_SA_V8	17	17:43987235_CAAAAAAAA_C	43987235	C	CAAAAAAAA	50345	0.186156	0.03962	0.00719501	3.65845e-08	NA	NA	NA	NA	NA	NA	1	3.658e-08	0.0396	NA	NA
regional	SA	V8	Brain size	regional_SA_V8	17	rs2258689	44067382	C	T	53707	0.195198	0.0412917	0.00681019	1.33413e-09	5037	0.182847	0.00761675	0.0241492	0.752455	Concordant	2	3.196e-09	0.0388	0.1796	44.48
regional	CT	PeEc	Cortical thickness	regional_CT_PeEc	18	rs7242309	32640805	C	G	52930	0.46467	0.0416129	0.00591148	1.93156e-12	5037	0.446297	0.0305491	0.0182295	0.0937761	Concordant	2	5.473e-13	0.0406	0.5637	0
regional	SA	V8	Brain size	regional_SA_V8	17	rs72836318	44121579	C	T	52841	0.245709	0.0390456	0.00633284	7.02268e-10	5037	0.230197	0.0567298	0.0227704	0.0127245	Concordant	2	3.904e-11	0.0403	0.4543	0
regional	SA	V8	Brain size	regional_SA_V8	1	rs10797342	2797856	T	C	53707	0.520854	-0.0314904	0.00541865	6.19167e-09	5037	0.471412	-0.0296492	0.0187913	0.114607	Concordant	2	1.732e-09	-0.0313	0.925	0
regional	SA	V8	Brain size	regional_SA_V8	1	rs7543645	64199203	A	C	53707	0.741728	0.0354483	0.00616534	8.94532e-09	5037	0.262855	-0.0111774	0.0216967	0.606437	Discordant	2	7.052e-08	0.032	0.0387	76.6
regional	ISOVF	PoI1	Microstructural diffusivity	regional_ISOVF_PoI1	18	rs7242542	60901926	T	G	51486	0.168444	0.0521917	0.00701134	9.77604e-14	4866	0.168413	0.0339493	0.0265175	0.200453	Concordant	2	5.319e-14	0.051	0.506	0
regional	SA	V8	Brain size	regional_SA_V8	1	rs12143617	210557637	G	A	53116	0.155292	-0.0458458	0.00756451	1.3558e-09	5037	0.159817	-0.0322773	0.0254737	0.205125	Concordant	2	6.804e-10	-0.0447	0.6096	0
regional	MD	52	Microstructural diffusivity	regional_MD_52	18	rs7242542	60901926	T	G	51484	0.168421	0.0462388	0.00674712	7.22552e-12	4857	0.168005	-0.00713878	0.0216368	0.741447	Discordant	2	1.162e-10	0.0415	0.0185	81.97
regional	SA	V8	Brain size	regional_SA_V8	2	rs7581184	11489531	G	A	53502	0.380051	-0.0353367	0.00558615	2.5196e-10	5037	0.388922	-0.0207224	0.0191473	0.279135	Concordant	2	1.821e-10	-0.0342	0.4637	0
regional	SA	V8	Brain size	regional_SA_V8	2	2:188248727_CT_C	188248727	C	CT	53206	0.684227	-0.0335407	0.00585222	9.96729e-09	5037	0.336907	-0.0114567	0.0200008	0.566773	Concordant	2	1.501e-08	-0.0318	0.2893	10.95
regional	SA	V8	Brain size	regional_SA_V8	3	rs6788676	104674040	A	G	53291	0.637819	0.0338219	0.00563477	1.94482e-09	5037	0.374231	0.0281424	0.0193556	0.145955	Concordant	2	6.85e-10	0.0334	0.7781	0
regional	MD	PoI1	Microstructural diffusivity	regional_MD_PoI1	18	rs7242542	60901926	T	G	51482	0.168428	0.054558	0.00709454	1.46975e-14	4873	0.168274	0.0263357	0.0213867	0.218173	Concordant	2	1.509e-14	0.0518	0.2104	36.26
regional	SA	V8	Brain size	regional_SA_V8	3	rs114066728	142022265	C	T	53595	0.130105	0.0522495	0.00806858	9.439e-11	5037	0.125968	0.0953887	0.0286504	0.000870324	Concordant	2	9.627e-13	0.0554	0.1472	52.39
regional	ICVF	STSvp	Microstructural coherence	regional_ICVF_STSvp	8	rs724266	8219349	A	G	51204	0.143924	0.050566	0.00750542	1.61395e-11	4856	0.147755	0.0475223	0.0237778	0.0456519	Concordant	2	2.119e-12	0.0503	0.9028	0
regional	SA	V8	Brain size	regional_SA_V8	4	rs4345185	105971706	G	C	52444	0.204428	0.0376525	0.00681344	3.27238e-08	5037	0.219476	0.0500656	0.0229097	0.0288634	Concordant	2	3.222e-09	0.0387	0.6035	0
regional	ISOVF	AAIC	Microstructural diffusivity	regional_ISOVF_AAIC	18	rs7243091	60880562	A	G	51065	0.238803	0.0489545	0.00652117	6.04939e-14	4867	0.241627	-0.00251161	0.0228541	0.91249	Discordant	2	6.54e-13	0.0451	0.0303	78.68
regional	SA	V8	Brain size	regional_SA_V8	5	rs114487734	59805730	T	C	53086	0.0686527	-0.0602212	0.0107657	2.22134e-08	5037	0.0622394	-0.046506	0.0387314	0.229855	Concordant	2	1.123e-08	-0.0592	0.733	0
regional	SA	V8	Brain size	regional_SA_V8	5	rs1650697	79950781	G	A	53707	0.757434	0.0379384	0.0063135	1.86562e-09	5037	0.24727	0.00150168	0.0220774	0.945771	Concordant	2	6.784e-09	0.0352	0.1126	60.28
regional	SA	V8	Brain size	regional_SA_V8	6	rs2523559	31330969	A	C	53594	0.614593	-0.0319664	0.0055727	9.67935e-09	5037	0.342168	0.011392	0.0200412	0.569743	Discordant	2	7.688e-08	-0.0289	0.0371	76.98
regional	SA	V8	Brain size	regional_SA_V8	6	rs9267573	31809866	G	T	50185	0.920175	-0.0606959	0.0103151	4.00001e-09	5037	0.0888426	-0.000552601	0.0336123	0.986883	Concordant	2	1.801e-08	-0.0555	0.0872	65.82
regional	SA	V8	Brain size	regional_SA_V8	6	rs11759026	126792095	G	A	53263	0.227559	0.0419518	0.00649282	1.0383e-10	5037	0.247568	0.0632375	0.0218751	0.00384205	Concordant	2	2.271e-12	0.0437	0.3509	0
regional	SA	V8	Brain size	regional_SA_V8	7	rs76928645	54941328	T	C	52934	0.101834	0.0502966	0.00902189	2.47596e-08	5037	0.105718	0.0526446	0.0304619	0.0839504	Concordant	2	5.34e-09	0.0505	0.9411	0
regional	SA	V8	Brain size	regional_SA_V8	7	rs112043308	101042621	GCTTT	G	50588	0.665948	-0.0348123	0.00591839	4.05172e-09	NA	NA	NA	NA	NA	NA	1	4.052e-09	-0.0348	NA	NA
regional	ISOVF	FOP3	Microstructural diffusivity	regional_ISOVF_FOP3	18	rs7243091	60880562	A	G	51058	0.238826	0.0417586	0.00565175	1.48353e-13	4860	0.241872	0.0097098	0.0220246	0.659314	Concordant	2	3.694e-13	0.0398	0.1587	49.66
regional	SA	V8	Brain size	regional_SA_V8	9	rs10901333	133927878	G	A	53707	0.467015	-0.0300261	0.0054346	3.29529e-08	5037	0.443022	-0.0377693	0.0188321	0.0449007	Concordant	2	4.506e-09	-0.0306	0.6928	0
regional	MD	AAIC	Microstructural diffusivity	regional_MD_AAIC	18	rs7243091	60880562	A	G	51056	0.238797	0.0478097	0.00659361	4.13951e-13	4869	0.241425	-0.0200865	0.0215055	0.350296	Discordant	2	2.764e-11	0.042	0.0025	89.02
regional	SA	VIP	Brain size	regional_SA_VIP	14	rs12888467	29235537	G	C	49515	0.474149	0.0354131	0.00612519	7.40149e-09	5037	0.481338	0.0325977	0.0194421	0.0936092	Concordant	2	1.764e-09	0.0352	0.8901	0
regional	SA	VIP	Brain size	regional_SA_VIP	14	rs61508494	55587297	C	T	53635	0.422215	-0.0325896	0.00593902	4.07942e-08	5037	0.425352	0.00288819	0.0195407	0.882497	Discordant	2	1.917e-07	-0.0296	0.0824	66.86
regional	SA	VIP	Brain size	regional_SA_VIP	14	rs160458	59074878	C	T	52665	0.481715	0.0334225	0.00592481	1.68955e-08	5037	0.51221	-0.0121259	0.0193612	0.531119	Discordant	2	1.879e-07	0.0295	0.0245	80.24
regional	MD	FOP3	Microstructural diffusivity	regional_MD_FOP3	18	rs7243091	60880562	A	G	51057	0.238812	0.0426567	0.00576532	1.37371e-13	4852	0.240829	-0.0071865	0.0193324	0.710091	Discordant	2	2.868e-12	0.0386	0.0135	83.62
tract	ICVF	cgc.r	Microstructural coherence	tract_ICVF_cgc.r	3	rs72432250	183400719	TTTT	T	47457	0.228449	0.0669987	0.00720319	1.38803e-20	NA	NA	NA	NA	NA	NA	NA	NA	NA	NA	NA
regional	SA	VIP	Brain size	regional_SA_VIP	14	rs12878070	59819674	G	T	53693	0.44638	-0.034582	0.00592763	5.41043e-09	5037	0.444511	-0.0152544	0.0198663	0.442575	Concordant	2	6.246e-09	-0.033	0.3512	0
regional	GMV	DVT	Brain size	regional_GMV_DVT	10	rs72458712	126493286	CT	C	51613	0.676835	0.0470592	0.00636205	1.39448e-13	NA	NA	NA	NA	NA	NA	1	1.394e-13	0.0471	NA	NA
regional	SA	VIP	Brain size	regional_SA_VIP	16	rs4843560	87225143	G	A	53293	0.619716	0.0393951	0.00606614	8.34431e-11	5037	0.372841	0.0123307	0.0202568	0.542709	Concordant	2	1.596e-10	0.0372	0.2006	38.96
regional	SA	VIP	Brain size	regional_SA_VIP	17	rs35550102	16009751	CA	C	53358	0.509202	-0.0361603	0.00588793	8.17788e-10	NA	NA	NA	NA	NA	NA	1	8.178e-10	-0.0362	NA	NA
regional	GMV	V4t	Brain size	regional_GMV_V4t	19	rs7248481	13083967	T	C	49358	0.361856	-0.0414929	0.00621451	2.44269e-11	5037	0.363311	0.000198939	0.0201322	0.992116	Discordant	2	1.808e-10	-0.0379	0.0478	74.46
tract	ISOVF	fmi	Microstructural diffusivity	tract_ISOVF_fmi	20	rs72525425	10969095	CTT	C	51274	0.384552	0.0415159	0.00597769	3.78076e-12	NA	NA	NA	NA	NA	NA	NA	NA	NA	NA	NA
regional	SA	VIP	Brain size	regional_SA_VIP	17	rs199441	44773783	G	A	53475	0.787059	0.0449009	0.00717165	3.82792e-10	NA	NA	NA	NA	NA	NA	1	3.828e-10	0.0449	NA	NA
SubCor	SubCorVol	Cerebellum.Cortex	Brain size	SubCor_Vol_Cerebellum.Cortex	19	rs7255413	52182363	C	G	53510	0.733611	-0.0430635	0.00582955	1.50064e-13	5113	0.25533	-0.0538272	0.0191857	0.00502246	Concordant	2	3.179e-15	-0.044	0.5914	0
regional	OD	p10p	Orientation dispersion	regional_OD_p10p	19	rs7256200	45415935	T	G	51289	0.122882	-0.0667061	0.00847091	3.41467e-15	4853	0.121471	0.00781016	0.022736	0.731211	Discordant	2	3.892e-13	-0.0576	0.0021	89.4
SubCor	SubCorVol	VentralDC	Brain size	SubCor_Vol_VentralDC	19	rs7259699	4072146	A	G	53359	0.173532	0.0441239	0.00666508	3.58792e-11	5111	0.173352	-0.00230697	0.0231203	0.920518	Discordant	2	2.397e-10	0.0406	0.0537	73.14
regional	SA	VIP	Brain size	regional_SA_VIP	1	rs71647915	33689021	T	C	53217	0.210271	-0.0402346	0.00722065	2.51607e-08	5037	0.213917	-0.0165081	0.023809	0.488086	Concordant	2	3.138e-08	-0.0382	0.3403	0
regional	SA	VIP	Brain size	regional_SA_VIP	1	rs1808596	68627943	T	C	53009	0.0956064	0.054922	0.0100177	4.19429e-08	5037	0.0924161	0.0583231	0.0331134	0.0781848	Concordant	2	8.53e-09	0.0552	0.9217	0
regional	SA	VIP	Brain size	regional_SA_VIP	1	rs12401734	113071834	C	T	53648	0.257847	0.0370993	0.00668139	2.81393e-08	5037	0.249454	0.0216835	0.02272	0.339892	Concordant	2	2.189e-08	0.0359	0.5151	0
regional	SA	VIP	Brain size	regional_SA_VIP	1	rs1745423	228224153	G	T	52400	0.566613	0.0356721	0.00599717	2.71192e-09	5037	0.430216	0.0401296	0.0198584	0.043302	Concordant	2	3.421e-10	0.036	0.8299	0
regional	SA	VIP	Brain size	regional_SA_VIP	20	rs562590668	33789490	CA	C	51166	0.432758	-0.0382106	0.00605519	2.78325e-10	NA	NA	NA	NA	NA	NA	1	2.783e-10	-0.0382	NA	NA
regional	SA	VIP	Brain size	regional_SA_VIP	20	rs17265513	39832628	C	T	53693	0.19875	0.0452494	0.00733447	6.85443e-10	5037	0.203693	0.0537931	0.0239887	0.0249333	Concordant	2	5.547e-11	0.046	0.7334	0
regional	SA	VIP	Brain size	regional_SA_VIP	22	rs7285377	19987202	T	G	53682	0.284052	0.0353567	0.00646885	4.61136e-08	5037	0.288763	0.0010488	0.0215246	0.961138	Concordant	2	1.534e-07	0.0325	0.1269	57.08
regional	SA	VIP	Brain size	regional_SA_VIP	22	rs2298428	21982892	T	C	53693	0.182333	0.0419498	0.00759798	3.36747e-08	5037	0.191682	0.0659402	0.0246823	0.00754993	Concordant	2	1.338e-09	0.044	0.3529	0
regional	SA	VIP	Brain size	regional_SA_VIP	2	rs13012375	4561186	A	G	52924	0.557252	0.0352003	0.00593537	3.01844e-09	5037	0.432897	0.0505377	0.0196456	0.0100974	Concordant	2	1.353e-10	0.0365	0.4549	0
regional	SA	VIP	Brain size	regional_SA_VIP	2	rs140232608	136318065	T	G	52422	0.00241311	0.33078	0.0605419	4.66433e-08	5037	0.00218384	-0.0700752	0.20808	0.73629	Discordant	2	2.577e-07	0.2995	0.0644	70.77
regional	SA	VIP	Brain size	regional_SA_VIP	2	rs1349899	221230167	T	C	53693	0.385944	0.0342641	0.0060137	1.21459e-08	5037	0.388723	0.0480687	0.019864	0.0155255	Concordant	2	7.535e-10	0.0354	0.506	0
regional	ISOVF	7AL	Microstructural diffusivity	regional_ISOVF_7AL	9	rs72607186	114057475	A	C	51515	0.0437154	-0.0964865	0.0145276	3.10288e-11	4861	0.0492697	-0.0417678	0.0441381	0.343996	Concordant	2	3.988e-11	-0.0911	0.239	27.88
regional	SA	VIP	Brain size	regional_SA_VIP	3	rs7642977	193810750	T	C	53693	0.305831	-0.0372673	0.00634543	4.27749e-09	5037	0.308418	-0.0413122	0.0209709	0.0488409	Concordant	2	5.943e-10	-0.0376	0.8535	0
regional	ISOVF	7PL	Microstructural diffusivity	regional_ISOVF_7PL	9	rs72607186	114057475	A	C	51515	0.0437154	-0.100793	0.014436	2.90999e-12	4858	0.049403	-0.0181424	0.0428947	0.672329	Concordant	2	1.456e-11	-0.0924	0.0678	70.01
regional	ISOVF	FOP3	Microstructural diffusivity	regional_ISOVF_FOP3	9	rs72607186	114057475	A	C	51508	0.0437214	0.080178	0.0117647	9.41869e-12	4860	0.0492798	-0.00709073	0.0434323	0.870314	Discordant	2	6.344e-11	0.0742	0.0525	73.41
regional	SA	VIP	Brain size	regional_SA_VIP	4	rs111906179	140017070	T	C	53513	0.204408	0.0411284	0.00729331	1.70853e-08	5037	0.215406	0.0597734	0.0237939	0.0120006	Concordant	2	8.91e-10	0.0427	0.4537	0
regional	SA	VIP	Brain size	regional_SA_VIP	5	rs17669337	92187932	T	C	53693	0.410808	0.0379546	0.00594886	1.76926e-10	5037	0.404606	0.0175062	0.0197083	0.3744	Concordant	2	1.957e-10	0.0362	0.3206	0
regional	SA	VIP	Brain size	regional_SA_VIP	5	rs2344386	92848652	T	C	53635	0.171977	0.0482933	0.00775407	4.72075e-10	5037	0.169446	0.0154538	0.0260597	0.55317	Concordant	2	8.326e-10	0.0456	0.2271	31.45
regional	SA	VIP	Brain size	regional_SA_VIP	6	rs35658601	2454367	A	G	53361	0.126309	0.054074	0.00886205	1.04913e-09	5037	0.126563	0.082061	0.0289158	0.00454065	Concordant	2	2.638e-11	0.0565	0.3548	0
regional	SA	VIP	Brain size	regional_SA_VIP	6	rs3999543	26259807	A	G	51755	0.2906	-0.038113	0.00658205	7.01998e-09	5037	0.315068	-0.049911	0.0208866	0.0168657	Concordant	2	4.35e-10	-0.0392	0.5901	0
regional	SA	VIP	Brain size	regional_SA_VIP	6	6:29004996_AT_A	29004996	A	AT	52731	0.233933	-0.0382845	0.00698065	4.14927e-08	NA	NA	NA	NA	NA	NA	1	4.149e-08	-0.0383	NA	NA
regional	SA	VIP	Brain size	regional_SA_VIP	6	rs4706391	92009564	A	T	53401	0.170549	0.0477355	0.00780634	9.65743e-10	5037	0.182351	0.0266954	0.0251863	0.289182	Concordant	2	7.525e-10	0.0459	0.4249	0
regional	SA	VIP	Brain size	regional_SA_VIP	6	rs12214255	94720317	A	C	53046	0.369755	0.0346836	0.00612632	1.50142e-08	5037	0.373437	0.0268226	0.0200198	0.18031	Concordant	2	6.411e-09	0.034	0.7073	0
regional	MD	7PL	Microstructural diffusivity	regional_MD_7PL	9	rs72607186	114057475	A	C	51509	0.0437205	-0.09441	0.0143124	4.21261e-11	4862	0.0494652	-0.00234329	0.0393281	0.952488	Concordant	2	5.002e-10	-0.0836	0.0278	79.34
regional	MD	FOP3	Microstructural diffusivity	regional_MD_FOP3	9	rs72607186	114057475	A	C	51507	0.0437222	0.0820142	0.012001	8.26248e-12	4852	0.0495672	0.0348957	0.0379499	0.357824	Concordant	2	1.097e-11	0.0777	0.2365	28.64
regional	SA	VIP	Brain size	regional_SA_VIP	7	rs1976885	21649631	C	G	53311	0.434967	0.0341161	0.00594149	9.35642e-09	5037	0.40947	0.00520872	0.0193962	0.788281	Concordant	2	2.564e-08	0.0316	0.1542	50.75
regional	SA	VIP	Brain size	regional_SA_VIP	7	rs177489	28322676	A	G	53550	0.295135	-0.0353126	0.00645167	4.4146e-08	5037	0.290848	-0.0455299	0.0215211	0.0343798	Concordant	2	4.904e-09	-0.0362	0.6493	0
regional	SA	VIP	Brain size	regional_SA_VIP	7	rs77126132	54966738	A	G	53185	0.0916988	0.0649503	0.0102133	2.02538e-10	5037	0.0952948	0.0522675	0.0328465	0.11155	Concordant	2	5.947e-11	0.0638	0.7123	0
regional	SA	VIP	Brain size	regional_SA_VIP	7	rs2282978	92264410	C	T	53693	0.321997	-0.0357171	0.00631108	1.51882e-08	5037	0.343161	0.000166334	0.0205014	0.993527	Discordant	2	6.425e-08	-0.0326	0.0944	64.26
regional	SA	VIP	Brain size	regional_SA_VIP	8	rs72643843	41198566	C	G	51873	0.361228	-0.035618	0.00621196	9.82245e-09	5037	0.353683	-0.0746021	0.0200691	0.000201393	Concordant	2	4.815e-11	-0.039	0.0635	70.96
tract	ICVF	slf.r	Microstructural coherence	tract_ICVF_slf.r	1	rs72630578	7739766	C	A	51555	0.203385	-0.0450431	0.00644957	2.87129e-12	NA	NA	NA	NA	NA	NA	NA	NA	NA	NA	NA
regional	SA	VMV1	Brain size	regional_SA_VMV1	10	rs12779865	21829162	C	T	53509	0.329318	-0.036073	0.00628939	9.72031e-09	5037	0.337205	-0.0401818	0.0201079	0.0456828	Concordant	2	1.275e-09	-0.0364	0.8454	0
regional	SA	VMV1	Brain size	regional_SA_VMV1	10	rs1712512	105016977	T	A	52527	0.316561	0.0402557	0.00642794	3.78578e-10	NA	NA	NA	NA	NA	NA	1	3.786e-10	0.0403	NA	NA
regional	SA	7Am	Brain size	regional_SA_7Am	8	rs72643843	41198566	C	G	51882	0.361214	-0.0437119	0.00622444	2.17733e-12	5036	0.353753	-0.0582914	0.0203519	0.00418101	Concordant	2	4.246e-14	-0.045	0.4933	0
regional	SA	VMV1	Brain size	regional_SA_VMV1	11	11:31132257_CA_C	31132257	C	CA	50932	0.404588	-0.0356544	0.00618327	8.10424e-09	NA	NA	NA	NA	NA	NA	1	8.105e-09	-0.0357	NA	NA
regional	OD	24dd	Orientation dispersion	regional_OD_24dd	1	rs72654872	21538708	A	G	50635	0.408137	0.0405202	0.00605075	2.13153e-11	4861	0.402592	0.0248356	0.0174481	0.154621	Concordant	2	1.095e-11	0.0388	0.3957	0
regional	SA	VMV1	Brain size	regional_SA_VMV1	13	rs2783130	80170160	G	A	53709	0.478607	0.037034	0.0059072	3.6268e-10	5037	0.475879	0.0198986	0.0192123	0.30033	Concordant	2	3.038e-10	0.0356	0.3939	0
regional	SA	VMV1	Brain size	regional_SA_VMV1	14	rs12888467	29235537	G	C	49530	0.474187	-0.0374644	0.00616961	1.25999e-09	5037	0.481338	-0.0389445	0.019244	0.0429984	Concordant	2	1.55e-10	-0.0376	0.9416	0
global	ICVF	NA	Microstructural coherence	global_ICVF	5	rs7268	139712550	C	A	51100	0.561683	-0.0466923	0.00469858	2.85819e-23	4856	0.449547	-0.00855582	0.0146128	0.558209	Concordant	2	5.433e-22	-0.0431	0.013	83.8
regional	SA	VMV1	Brain size	regional_SA_VMV1	16	rs138036227	2148271	A	G	53327	0.100896	0.0559205	0.00984101	1.32821e-08	5037	0.100556	0.075138	0.0320726	0.0191424	Concordant	2	9.379e-10	0.0576	0.5668	0
regional	SA	VMV1	Brain size	regional_SA_VMV1	16	rs10221035	76465584	G	A	53697	0.00328696	0.295228	0.0516811	1.11334e-08	5037	0.00297796	-0.0635534	0.176514	0.718812	Discordant	2	7.4e-08	0.2669	0.0511	73.72
regional	SA	VMV1	Brain size	regional_SA_VMV1	17	rs369695046	27661889	G	A	50177	0.160781	0.045195	0.00828891	4.96772e-08	NA	NA	NA	NA	NA	NA	1	4.968e-08	0.0452	NA	NA
regional	SA	VMV1	Brain size	regional_SA_VMV1	17	rs77403959	43208068	T	C	52812	0.0598254	-0.0713566	0.0124975	1.13187e-08	5037	0.0711733	-0.0321176	0.0373812	0.390235	Concordant	2	1.289e-08	-0.0674	0.3195	0
regional	SA	VMV1	Brain size	regional_SA_VMV1	17	rs1724424	43779962	G	T	51393	0.203238	0.0478678	0.00750286	1.77159e-10	5037	0.216597	0.0409794	0.0232777	0.078331	Concordant	2	3.782e-11	0.0472	0.7782	0
regional	ICVF	1	Microstructural coherence	regional_ICVF_1	5	rs7268	139712550	C	A	51121	0.561658	-0.0402381	0.00549435	2.41506e-13	4848	0.449567	-0.0110257	0.0131774	0.402753	Concordant	2	1.426e-12	-0.0359	0.0407	76.11
regional	SA	VMV1	Brain size	regional_SA_VMV1	19	rs777560995	13287413	A	ACTGT	48676	0.268664	-0.0414777	0.00701985	3.44982e-09	NA	NA	NA	NA	NA	NA	1	3.45e-09	-0.0415	NA	NA
regional	SA	VMV1	Brain size	regional_SA_VMV1	1	rs6701689	2020343	C	T	53270	0.27554	0.0366295	0.0066509	3.64053e-08	5037	0.28916	0.00260362	0.0214452	0.903368	Concordant	2	1.182e-07	0.0336	0.1297	56.46
regional	SA	VMV1	Brain size	regional_SA_VMV1	1	rs742069	18991004	G	A	52122	0.525325	-0.037487	0.00601476	4.59047e-10	5037	0.462974	-0.0687428	0.0191285	0.000325962	Concordant	2	2.164e-12	-0.0403	0.1191	58.84
regional	ICVF	2	Microstructural coherence	regional_ICVF_2	5	rs7268	139712550	C	A	51057	0.561764	-0.0382008	0.00537129	1.14351e-12	4860	0.449383	-0.00806239	0.01777	0.650039	Concordant	2	3.946e-12	-0.0357	0.1045	62.06
regional	SA	VMV1	Brain size	regional_SA_VMV1	1	rs6694401	47874094	T	C	53709	0.0463609	0.0785729	0.0140272	2.12565e-08	5037	0.0442724	0.0362769	0.0472315	0.442447	Concordant	2	2.293e-08	0.0751	0.3906	0
regional	ICVF	23d	Microstructural coherence	regional_ICVF_23d	5	rs7268	139712550	C	A	50990	0.561502	-0.0356549	0.00462843	1.32441e-14	4861	0.449085	-0.00680098	0.0155977	0.662819	Concordant	2	5.949e-14	-0.0333	0.0762	68.2
regional	ICVF	44	Microstructural coherence	regional_ICVF_44	5	rs7268	139712550	C	A	51117	0.561672	-0.0425648	0.00570712	8.77179e-14	4861	0.44929	-0.0177602	0.0169185	0.293833	Concordant	2	1.337e-13	-0.04	0.1648	48.18
regional	SA	VMV1	Brain size	regional_SA_VMV1	1	rs11588699	47990199	A	G	53447	0.0859543	-0.0618598	0.0105631	4.73455e-09	5037	0.0843756	-0.0604083	0.0342395	0.0776834	Concordant	2	9.591e-10	-0.0617	0.9677	0
regional	ICVF	46	Microstructural coherence	regional_ICVF_46	5	rs7268	139712550	C	A	51119	0.56166	-0.0382479	0.00536496	1.00952e-12	4850	0.449485	-0.00642844	0.0132531	0.62764	Concordant	2	1.119e-11	-0.0338	0.026	79.81
regional	SA	VMV1	Brain size	regional_SA_VMV1	1	rs2485446	48019888	C	T	53612	0.312859	0.034812	0.00638322	4.93376e-08	5037	0.313282	0.0143022	0.0208246	0.492214	Concordant	2	6.112e-08	0.0331	0.3464	0
regional	SA	VMV1	Brain size	regional_SA_VMV1	20	rs190383450	55857115	A	C	53653	0.00290757	0.330902	0.054951	1.7253e-09	5037	0.00387135	0.164916	0.154953	0.287193	Concordant	2	1.628e-09	0.3124	0.3127	1.89
regional	SA	VMV1	Brain size	regional_SA_VMV1	2	rs6753397	105466651	T	C	52277	0.267651	-0.0371927	0.00675283	3.63503e-08	5037	0.271094	-0.024181	0.0217824	0.266949	Concordant	2	2.278e-08	-0.0361	0.5683	0
regional	SA	VMV1	Brain size	regional_SA_VMV1	3	rs4974084	48939080	A	G	53638	0.666738	0.0390542	0.00626097	4.43979e-10	5037	0.331944	0.0416275	0.0205139	0.0424344	Concordant	2	5.439e-11	0.0393	0.9045	0
regional	SA	VMV1	Brain size	regional_SA_VMV1	4	rs9715594	98176715	T	C	53551	0.33019	0.0348532	0.0062791	2.84564e-08	5037	0.318444	0.0172945	0.0207554	0.404703	Concordant	2	2.79e-08	0.0334	0.4181	0
regional	SA	VMV1	Brain size	regional_SA_VMV1	5	rs7702303	178986436	A	G	52982	0.366766	0.0337286	0.0061861	4.97136e-08	5037	0.361922	-0.00653108	0.0198637	0.742311	Discordant	2	3.257e-07	0.0302	0.053	73.3
regional	SA	VMV1	Brain size	regional_SA_VMV1	6	rs28397298	31207686	G	A	53705	0.347119	-0.0379865	0.00621049	9.565e-10	5037	0.372345	0.00185541	0.0199623	0.925946	Discordant	2	6.145e-09	-0.0345	0.0567	72.47
regional	ICVF	5L	Microstructural coherence	regional_ICVF_5L	5	rs7268	139712550	C	A	50966	0.561688	-0.0368953	0.0051743	1.00009e-12	4839	0.44937	0.00881627	0.0134966	0.513613	Discordant	2	1.326e-10	-0.031	0.0016	90
regional	SA	VMV1	Brain size	regional_SA_VMV1	6	rs9388454	126115383	C	A	52025	0.5237	0.0356552	0.00599387	2.70419e-09	5037	0.510026	0.0309792	0.0192594	0.10772	Concordant	2	7.372e-10	0.0352	0.8167	0
regional	ICVF	6a	Microstructural coherence	regional_ICVF_6a	5	rs7268	139712550	C	A	51027	0.561712	-0.035104	0.00481508	3.08975e-13	4855	0.449331	-0.0129897	0.0168838	0.441682	Concordant	2	5.127e-13	-0.0334	0.2078	36.97
regional	SA	VMV1	Brain size	regional_SA_VMV1	6	rs853974	127068983	C	T	53447	0.73717	-0.0392863	0.00672433	5.14492e-09	5037	0.276554	-0.0483333	0.0216133	0.0253338	Concordant	2	4.293e-10	-0.0401	0.6894	0
regional	SA	VMV1	Brain size	regional_SA_VMV1	6	rs80147756	150045493	T	TG	53557	0.334587	0.0409305	0.00626302	6.34985e-11	NA	NA	NA	NA	NA	NA	1	6.35e-11	0.0409	NA	NA
regional	ICVF	6r	Microstructural coherence	regional_ICVF_6r	5	rs7268	139712550	C	A	51111	0.56165	-0.038242	0.00568573	1.74437e-11	4848	0.449361	-0.0191694	0.014503	0.186249	Concordant	2	1.537e-11	-0.0357	0.2208	33.29
regional	SA	VMV1	Brain size	regional_SA_VMV1	8	8:108400660_AAAAT_A	108400660	A	AAAAT	53379	0.584293	0.0336087	0.00603583	2.57385e-08	NA	NA	NA	NA	NA	NA	1	2.574e-08	0.0336	NA	NA
regional	ICVF	7m	Microstructural coherence	regional_ICVF_7m	5	rs7268	139712550	C	A	51086	0.56171	-0.0384552	0.00495887	8.84676e-15	4862	0.449712	0.00518705	0.0177175	0.769703	Discordant	2	1.48e-13	-0.0353	0.0177	82.23
regional	SA	VMV1	Brain size	regional_SA_VMV1	9	rs4836939	126403866	A	G	53035	0.359838	-0.0381537	0.00618516	6.88997e-10	5037	0.368374	-0.0230433	0.0199228	0.247423	Concordant	2	4.542e-10	-0.0368	0.4689	0
regional	SA	VMV2	Brain size	regional_SA_VMV2	10	10:70636267_TA_T	70636267	T	TA	52578	0.697307	0.0349835	0.00614613	1.25594e-08	5037	0.319535	0.0306675	0.0198261	0.121907	Concordant	2	3.753e-09	0.0346	0.8353	0
regional	ICVF	8BM	Microstructural coherence	regional_ICVF_8BM	5	rs7268	139712550	C	A	51037	0.561563	-0.0374591	0.00472712	2.29431e-15	4856	0.449444	-0.0216651	0.0140962	0.124307	Concordant	2	1.227e-15	-0.0359	0.2881	11.39
regional	SA	VMV2	Brain size	regional_SA_VMV2	11	11:111056921_AATGTGGTAGCTTCC_A	111056921	A	AATGTGGTAGCTTCC	53350	0.0781912	-0.0601892	0.0104567	8.61072e-09	5037	0.0780226	-0.0787681	0.0342607	0.0215004	Concordant	2	6.555e-10	-0.0618	0.604	0
regional	SA	VMV2	Brain size	regional_SA_VMV2	12	rs2066827	12871099	G	T	53706	0.233931	-0.0379863	0.00660492	8.86068e-09	5037	0.199226	-0.0385458	0.0234268	0.0998924	Concordant	2	2.205e-09	-0.038	0.9817	0
regional	SA	VMV2	Brain size	regional_SA_VMV2	12	rs4338565	66373602	T	C	52024	0.512494	-0.0365827	0.00569429	1.32334e-10	5037	0.479254	-0.0560776	0.0185859	0.00255106	Concordant	2	2.118e-12	-0.0383	0.3159	0.58
regional	SA	VMV2	Brain size	regional_SA_VMV2	15	rs4526992	39938844	A	C	53523	0.115595	0.0514426	0.00876514	4.38437e-09	5037	0.121898	0.0197548	0.0287956	0.492692	Concordant	2	6.084e-09	0.0488	0.2925	9.77
regional	SA	VMV2	Brain size	regional_SA_VMV2	15	rs4775006	58215727	A	C	53706	0.411062	0.0335242	0.00568134	3.61841e-09	5037	0.415227	0.0412656	0.0189402	0.0293513	Concordant	2	3.431e-10	0.0342	0.6954	0
regional	SA	VMV2	Brain size	regional_SA_VMV2	15	rs9944181	98438490	T	C	52918	0.627083	-0.0326463	0.00579766	1.79231e-08	5037	0.380782	-0.012436	0.0191252	0.515536	Concordant	2	2.441e-08	-0.0309	0.3119	2.22
regional	SA	VMV2	Brain size	regional_SA_VMV2	16	rs28472312	28826049	T	C	51523	0.704375	-0.036664	0.0062777	5.20894e-09	5037	0.292535	-0.0430906	0.0204028	0.0346864	Concordant	2	5.533e-10	-0.0372	0.7634	0
regional	SA	VMV2	Brain size	regional_SA_VMV2	17	rs880295	42848094	C	T	53311	0.286273	0.034816	0.00619893	1.9492e-08	5037	0.278539	0.0231731	0.0203733	0.255359	Concordant	2	1.168e-08	0.0338	0.5846	0
regional	SA	VMV2	Brain size	regional_SA_VMV2	17	rs149455674	43149772	T	C	52516	0.0478616	-0.0783453	0.0132518	3.37887e-09	5037	0.0604527	-0.0359538	0.0390413	0.357093	Concordant	2	3.762e-09	-0.074	0.3039	5.41
regional	ICVF	8C	Microstructural coherence	regional_ICVF_8C	5	rs7268	139712550	C	A	51096	0.561639	-0.0430223	0.00516559	8.1784e-17	4855	0.44964	-0.0211113	0.0160011	0.187045	Concordant	2	8.003e-17	-0.041	0.1925	41.11
regional	SA	VMV2	Brain size	regional_SA_VMV2	17	rs2435213	44067847	T	G	53612	0.185667	0.0439272	0.00717849	9.40001e-10	5037	0.171034	0.016871	0.0245186	0.491396	Concordant	2	1.311e-09	0.0418	0.2896	10.84
regional	SA	VMV2	Brain size	regional_SA_VMV2	17	rs72836318	44121579	C	T	52840	0.245704	0.0362199	0.00654155	3.07878e-08	5037	0.230197	0.0575226	0.0224536	0.0104119	Concordant	2	1.615e-09	0.0379	0.3624	0
regional	SA	VMV2	Brain size	regional_SA_VMV2	17	rs147862782	44278509	G	C	51093	0.0227918	-0.106987	0.019255	2.755e-08	NA	NA	NA	NA	NA	NA	1	2.755e-08	-0.107	NA	NA
regional	ICVF	9m	Microstructural coherence	regional_ICVF_9m	5	rs7268	139712550	C	A	51091	0.561694	-0.0369837	0.00528427	2.58104e-12	4853	0.449619	-0.01394	0.0136659	0.307701	Concordant	2	5.36e-12	-0.034	0.1158	59.57
regional	SA	VMV2	Brain size	regional_SA_VMV2	19	rs777560995	13287413	A	ACTGT	48674	0.268665	-0.0396026	0.00665001	2.59657e-09	NA	NA	NA	NA	NA	NA	1	2.596e-09	-0.0396	NA	NA
regional	SA	VMV2	Brain size	regional_SA_VMV2	1	rs6704012	3038530	C	T	51893	0.220203	0.0376416	0.00687465	4.36461e-08	5037	0.230594	0.0355262	0.0220086	0.106485	Concordant	2	1.145e-08	0.0375	0.9269	0
regional	ICVF	AIP	Microstructural coherence	regional_ICVF_AIP	5	rs7268	139712550	C	A	51079	0.561699	-0.0399428	0.00498656	1.14618e-15	4858	0.449465	-0.0174554	0.0174977	0.318483	Concordant	2	1.502e-15	-0.0383	0.2165	34.54
regional	SA	VMV2	Brain size	regional_SA_VMV2	1	rs512014	47997658	C	G	53503	0.893445	0.0593295	0.00909233	6.78966e-11	5037	0.0969823	0.0621043	0.0314843	0.0485468	Concordant	2	9.34e-12	0.0595	0.9325	0
regional	SA	VMV2	Brain size	regional_SA_VMV2	20	rs6097618	52448936	C	G	52914	0.443512	-0.0327162	0.00568321	8.58043e-09	5037	0.55003	-0.0337129	0.0186407	0.0705188	Concordant	2	1.601e-09	-0.0328	0.9592	0
regional	SA	VMV2	Brain size	regional_SA_VMV2	22	rs2144415	43786553	A	T	53294	0.886075	-0.0508531	0.0088271	8.36077e-09	5037	0.110185	-0.101655	0.0293218	0.000526528	Concordant	2	7.228e-11	-0.0551	0.0971	63.67
regional	ICVF	FEF	Microstructural coherence	regional_ICVF_FEF	5	rs7268	139712550	C	A	51081	0.561647	-0.0357796	0.00534776	2.22284e-11	4853	0.449516	0.00326295	0.016052	0.838922	Discordant	2	3.314e-10	-0.0319	0.021	81.22
regional	SA	VMV2	Brain size	regional_SA_VMV2	2	rs4848565	120755377	T	C	53325	0.685898	0.0344571	0.00604953	1.22771e-08	5037	0.30673	0.0098662	0.0200891	0.62334	Concordant	2	2.2e-08	0.0324	0.2412	27.21
regional	SA	VMV2	Brain size	regional_SA_VMV2	2	rs6737602	169062731	C	T	52943	0.393272	0.0360502	0.00579011	4.77961e-10	5037	0.386341	0.000714118	0.0190447	0.970089	Concordant	2	2.404e-09	0.0331	0.0759	68.27
regional	SA	VMV2	Brain size	regional_SA_VMV2	3	rs4521268	49137904	T	G	53580	0.670735	0.0334615	0.00595013	1.86958e-08	5037	0.325789	0.0104885	0.0199362	0.598816	Concordant	2	3.038e-08	0.0316	0.2695	17.98
regional	ICVF	i6-8	Microstructural coherence	regional_ICVF_i6-8	5	rs7268	139712550	C	A	51096	0.561619	-0.0393678	0.00535411	1.94066e-13	4848	0.449154	-0.00166047	0.0137685	0.904009	Concordant	2	5.325e-12	-0.0344	0.0107	84.65
regional	ICVF	IFJp	Microstructural coherence	regional_ICVF_IFJp	5	rs7268	139712550	C	A	51022	0.561709	-0.0356571	0.00506005	1.83102e-12	4851	0.449186	-0.0143921	0.0146221	0.324983	Concordant	2	2.927e-12	-0.0334	0.1693	47.06
regional	SA	VMV2	Brain size	regional_SA_VMV2	5	rs114685606	75935631	T	A	53134	0.043268	0.0794682	0.0138393	9.34474e-09	5037	0.0376216	0.0314285	0.0485302	0.517239	Concordant	2	1.2e-08	0.0759	0.3411	0
regional	SA	VMV2	Brain size	regional_SA_VMV2	5	rs12519906	179069551	A	G	53706	0.434123	-0.0323433	0.00566073	1.10593e-08	5037	0.423069	-0.00562922	0.0186549	0.762839	Concordant	2	2.775e-08	-0.0301	0.1706	46.75
regional	SA	VMV2	Brain size	regional_SA_VMV2	6	rs3130527	31198987	C	T	53706	0.711233	-0.0376321	0.00616931	1.06142e-09	5037	0.27834	-0.0438008	0.0208565	0.0357201	Concordant	2	1.156e-10	-0.0381	0.7767	0
regional	SA	VMV2	Brain size	regional_SA_VMV2	6	rs2524142	31263522	G	C	53476	0.695677	-0.0334452	0.00607511	3.6858e-08	5037	0.253524	-0.00997969	0.0214682	0.642032	Concordant	2	5.833e-08	-0.0317	0.2929	9.6
regional	ICVF	IFSa	Microstructural coherence	regional_ICVF_IFSa	5	rs7268	139712550	C	A	51110	0.561681	-0.0376726	0.00566615	2.95663e-11	4853	0.449413	-0.0447273	0.0145907	0.00217339	Concordant	2	2.722e-13	-0.0386	0.6522	0
regional	SA	VMV2	Brain size	regional_SA_VMV2	6	rs79398770	127277488	G	A	53706	0.0394649	-0.0933969	0.0145271	1.28326e-10	5037	0.0391106	-0.0925559	0.047715	0.0524084	Concordant	2	1.876e-11	-0.0933	0.9865	0
regional	SA	VMV2	Brain size	regional_SA_VMV2	8	rs11986012	28336110	A	G	53514	0.264921	0.0416394	0.00635001	5.47604e-11	5037	0.278638	0.0703008	0.0208583	0.000750597	Concordant	2	4.025e-13	0.0441	0.1887	42.13
regional	SA	VMV2	Brain size	regional_SA_VMV2	9	rs10963403	18032972	T	C	53706	0.388253	-0.0328508	0.0057463	1.08509e-08	5037	0.372245	0.0144019	0.0191352	0.451667	Discordant	2	1.45e-07	-0.0289	0.018	82.12
regional	SA	VMV2	Brain size	regional_SA_VMV2	9	rs7040146	98409130	T	C	49787	0.249111	0.0406167	0.00670637	1.39173e-09	5037	0.259182	0.00624479	0.0211094	0.76736	Concordant	2	4.581e-09	0.0375	0.1207	58.48
regional	ICVF	IP1	Microstructural coherence	regional_ICVF_IP1	5	rs7268	139712550	C	A	51116	0.561713	-0.0406518	0.00525725	1.05427e-14	4858	0.449671	-0.0205358	0.016952	0.225741	Concordant	2	9.608e-15	-0.0389	0.257	22.15
regional	SA	VMV2	Brain size	regional_SA_VMV2	9	9:119033125_GA_G	119033125	G	GA	52668	0.18065	0.0400643	0.0073423	4.85226e-08	5037	0.171928	0.0124163	0.0248052	0.616686	Concordant	2	7.688e-08	0.0378	0.2852	12.45
regional	ICVF	PF	Microstructural coherence	regional_ICVF_PF	5	rs7268	139712550	C	A	51121	0.561628	-0.052684	0.00568049	1.78364e-20	4852	0.449814	-0.0105767	0.0141631	0.455197	Concordant	2	6.335e-19	-0.0468	0.0058	86.87
regional	ICVF	PFm	Microstructural coherence	regional_ICVF_PFm	5	rs7268	139712550	C	A	51108	0.561673	-0.0393955	0.00523067	5.01078e-14	4854	0.449423	-0.0176109	0.0137362	0.199815	Concordant	2	6.638e-14	-0.0366	0.1383	54.48
regional	ICVF	PFop	Microstructural coherence	regional_ICVF_PFop	5	rs7268	139712550	C	A	51121	0.561648	-0.0522964	0.00578778	1.63012e-19	4860	0.449486	-0.0460931	0.0170774	0.00695343	Concordant	2	4.347e-21	-0.0517	0.7308	0
regional	SA	VMV3	Brain size	regional_SA_VMV3	12	rs5797248	28235596	AT	A	51261	0.318644	-0.0336657	0.00606801	2.88854e-08	5037	0.305936	-0.0221018	0.0203673	0.27785	Concordant	2	1.834e-08	-0.0327	0.5864	0
regional	ICVF	PFt	Microstructural coherence	regional_ICVF_PFt	5	rs7268	139712550	C	A	51098	0.561695	-0.0486951	0.00545836	4.61253e-19	4856	0.449547	-0.0232616	0.0163396	0.154552	Concordant	2	4.984e-19	-0.0461	0.1398	54.12
regional	SA	VMV3	Brain size	regional_SA_VMV3	14	rs541110497	62661525	G	A	53627	0.00066198	0.592012	0.107536	3.68695e-08	NA	NA	NA	NA	NA	NA	1	3.687e-08	0.592	NA	NA
regional	SA	VMV3	Brain size	regional_SA_VMV3	15	15:39966993_TA_T	39966993	T	TA	52374	0.701025	-0.0336608	0.0060949	3.33672e-08	NA	NA	NA	NA	NA	NA	1	3.337e-08	-0.0337	NA	NA
regional	ICVF	PSL	Microstructural coherence	regional_ICVF_PSL	5	rs7268	139712550	C	A	51094	0.5617	-0.0374525	0.00568402	4.42562e-11	4857	0.449557	-0.0105003	0.0158876	0.508669	Concordant	2	1.305e-10	-0.0344	0.1102	60.8
regional	SA	VMV3	Brain size	regional_SA_VMV3	17	rs765248390	28065289	G	GGCT	52557	0.523232	0.0359678	0.00558871	1.22824e-10	NA	NA	NA	NA	NA	NA	1	1.228e-10	0.036	NA	NA
regional	SA	VMV3	Brain size	regional_SA_VMV3	17	rs149455674	43149772	T	C	52514	0.0478634	-0.0770215	0.0130894	3.99858e-09	5037	0.0604527	-0.0123587	0.0395617	0.754745	Concordant	2	1.311e-08	-0.0706	0.1207	58.47
regional	ICVF	SCEF	Microstructural coherence	regional_ICVF_SCEF	5	rs7268	139712550	C	A	51053	0.561652	-0.0420073	0.00481161	2.53775e-18	4853	0.449207	0.00779227	0.0146661	0.595203	Discordant	2	4.302e-16	-0.0372	0.0013	90.39
regional	SA	VMV3	Brain size	regional_SA_VMV3	17	17:75379557_TC_T	75379557	T	TC	52775	0.207826	-0.0414628	0.00687296	1.61203e-09	5037	0.224241	-0.00582338	0.0224261	0.795119	Concordant	2	5.095e-09	-0.0384	0.1287	56.69
regional	SA	VMV3	Brain size	regional_SA_VMV3	17	rs186839453	79810657	G	A	53334	0.00218435	-0.338918	0.0594525	1.19355e-08	NA	NA	NA	NA	NA	NA	1	1.194e-08	-0.3389	NA	NA
regional	SA	VMV3	Brain size	regional_SA_VMV3	18	rs16960907	19484180	T	C	53704	0.687016	0.0360304	0.00595558	1.44977e-09	5037	0.318046	0.0185948	0.0199995	0.352493	Concordant	2	1.331e-09	0.0346	0.4034	0
tract	ICVF	cst.l	Microstructural coherence	tract_ICVF_cst.l	5	rs7268	139712550	C	A	51112	0.561629	-0.0387219	0.00582736	3.03534e-11	NA	NA	NA	NA	NA	NA	NA	NA	NA	NA	NA
regional	SA	VMV3	Brain size	regional_SA_VMV3	1	rs4655022	22432419	C	T	53613	0.764376	-0.0371867	0.00650578	1.09092e-08	5037	0.242406	-0.0248714	0.0218294	0.254555	Concordant	2	6.504e-09	-0.0362	0.5887	0
tract	ICVF	fma	Microstructural coherence	tract_ICVF_fma	5	rs7268	139712550	C	A	51111	0.561719	-0.0440711	0.00559557	3.37813e-15	NA	NA	NA	NA	NA	NA	NA	NA	NA	NA	NA
regional	SA	VMV3	Brain size	regional_SA_VMV3	1	rs528855147	113184603	TA	T	53561	0.214662	-0.0370265	0.00673873	3.91652e-08	NA	NA	NA	NA	NA	NA	1	3.916e-08	-0.037	NA	NA
regional	SA	VMV3	Brain size	regional_SA_VMV3	20	rs11697892	31460587	A	G	53627	0.436478	0.0306089	0.0055816	4.16086e-08	5037	0.433591	-0.00863842	0.0189173	0.647929	Discordant	2	2.89e-07	0.0275	0.0466	74.74
regional	SA	VMV3	Brain size	regional_SA_VMV3	22	rs695340	43765164	T	A	53022	0.882068	-0.0494456	0.00862036	9.69924e-09	5037	0.111674	-0.0238849	0.0296198	0.420021	Concordant	2	9.882e-09	-0.0474	0.4073	0
regional	SA	VMV3	Brain size	regional_SA_VMV3	2	rs13399366	43461119	T	C	53480	0.130301	-0.0475834	0.00823641	7.59548e-09	5037	0.1351	-0.0290046	0.0278218	0.297174	Concordant	2	5.363e-09	-0.0461	0.522	0
regional	SA	VMV3	Brain size	regional_SA_VMV3	2	rs180864664	48984829	T	C	53604	0.00225729	0.318672	0.0583408	4.70125e-08	5037	0.00238237	0.151957	0.193154	0.431448	Concordant	2	4.859e-08	0.3047	0.4087	0
regional	SA	VMV3	Brain size	regional_SA_VMV3	2	rs113233216	85609284	C	T	51707	0.230269	-0.0371515	0.00669667	2.89349e-08	5037	0.222851	0.0188164	0.0227065	0.407286	Discordant	2	3.642e-07	-0.0327	0.0181	82.11
regional	SA	VMV3	Brain size	regional_SA_VMV3	2	rs17629548	105391289	T	G	53704	0.516703	0.0324964	0.00553504	4.3308e-09	5037	0.473595	0.00145137	0.0188726	0.9387	Concordant	2	1.555e-08	0.03	0.1145	59.87
tract	ICVF	fmi	Microstructural coherence	tract_ICVF_fmi	5	rs7268	139712550	C	A	51110	0.5617	-0.039459	0.00530139	9.83186e-14	NA	NA	NA	NA	NA	NA	NA	NA	NA	NA	NA
tract	ICVF	ifo.l	Microstructural coherence	tract_ICVF_ifo.l	5	rs7268	139712550	C	A	51115	0.561645	-0.0418958	0.00542973	1.20044e-14	NA	NA	NA	NA	NA	NA	NA	NA	NA	NA	NA
regional	SA	VMV3	Brain size	regional_SA_VMV3	4	rs116600007	55404508	C	T	53683	0.00108973	0.461153	0.0838066	3.74265e-08	5037	0.00138972	-0.407678	0.252646	0.106606	Discordant	2	2.421e-06	0.375	0.0011	90.61
regional	SA	VMV3	Brain size	regional_SA_VMV3	4	rs3017897	89646706	G	C	53693	0.108552	0.0491623	0.00888608	3.15685e-08	5037	0.0995632	0.0262808	0.0311012	0.398105	Concordant	2	2.828e-08	0.0474	0.4793	0
tract	ICVF	ilf.l	Microstructural coherence	tract_ICVF_ilf.l	5	rs7268	139712550	C	A	51118	0.561671	-0.0385219	0.00553895	3.53211e-12	NA	NA	NA	NA	NA	NA	NA	NA	NA	NA	NA
regional	SA	VMV3	Brain size	regional_SA_VMV3	5	rs13169563	43054747	G	A	52524	0.293409	0.0359156	0.0061404	4.94318e-09	5037	0.292237	0.00625159	0.020712	0.762778	Concordant	2	1.244e-08	0.0335	0.1697	46.96
regional	SA	VMV3	Brain size	regional_SA_VMV3	5	rs7715167	170778824	C	T	53704	0.613595	0.0350156	0.00566868	6.53211e-10	5037	0.403415	-0.0246091	0.0192731	0.201653	Discordant	2	2.611e-08	0.0303	0.003	88.65
regional	SA	VMV3	Brain size	regional_SA_VMV3	6	rs112027987	31880637	AAG	A	52025	0.816357	-0.0454442	0.00724069	3.46901e-10	NA	NA	NA	NA	NA	NA	1	3.469e-10	-0.0454	NA	NA
regional	SA	VMV3	Brain size	regional_SA_VMV3	7	rs13238033	19606832	A	G	51380	0.53007	0.0318045	0.00566301	1.95217e-08	5037	0.52025	0.0122181	0.0188734	0.517391	Concordant	2	2.617e-08	0.0302	0.3202	0
regional	SA	VMV3	Brain size	regional_SA_VMV3	9	rs7040146	98409130	T	C	49785	0.249121	0.038697	0.00662427	5.1672e-09	5037	0.259182	0.0248985	0.0213908	0.244432	Concordant	2	3.131e-09	0.0375	0.5378	0
regional	SA	VMV3	Brain size	regional_SA_VMV3	9	rs11268296	118969686	TTATTTAAATAG	T	52339	0.416105	-0.0368073	0.00567431	8.77583e-11	5037	0.56889	-0.0215802	0.0190936	0.258379	Concordant	2	6.158e-11	-0.0356	0.4446	0
regional	SA	VMV3	Brain size	regional_SA_VMV3	9	rs72754248	119061396	A	G	53654	0.0709453	0.0674702	0.010749	3.45373e-10	5037	0.06621	0.0584725	0.0382003	0.125848	Concordant	2	1.069e-10	0.0668	0.8206	0
regional	SA	VMV3	Brain size	regional_SA_VMV3	9	rs12555322	119238367	A	G	53011	0.622824	-0.0333148	0.00575641	7.14704e-09	5037	0.382668	0.00568344	0.0192588	0.76791	Discordant	2	4.748e-08	-0.0301	0.0524	73.43
regional	SA	VMV3	Brain size	regional_SA_VMV3	23	rs11156599	154431803	T	C	53120	0.285113	0.029886	0.00506922	3.73347e-09	5037	0.270201	0.038839	0.0172263	0.0241564	Concordant	2	3.129e-10	0.0306	0.6181	0
regional	SA	VVC	Brain size	regional_SA_VVC	10	rs6537493	50264047	T	C	52551	0.366473	-0.0333749	0.00576307	6.99018e-09	5037	0.36887	0.015794	0.0191903	0.410498	Discordant	2	1.098e-07	-0.0293	0.0141	83.39
regional	SA	VVC	Brain size	regional_SA_VVC	10	rs11397106	65332065	CT	C	51319	0.461486	-0.030788	0.00564471	4.91624e-08	NA	NA	NA	NA	NA	NA	1	4.916e-08	-0.0308	NA	NA
regional	ISOVF	10d	Microstructural diffusivity	regional_ISOVF_10d	1	rs72683129	66069781	G	A	50384	0.144034	-0.053837	0.00816449	4.28012e-11	4863	0.145898	0.0023484	0.02547	0.926537	Discordant	2	4.074e-10	-0.0486	0.0357	77.34
regional	SA	VVC	Brain size	regional_SA_VVC	11	rs1607232	111068461	T	G	53026	0.202646	-0.0376781	0.00686793	4.1093e-08	5037	0.212031	-0.0692535	0.0227398	0.00232317	Concordant	2	8.661e-10	-0.0403	0.1838	43.4
regional	SA	VVC	Brain size	regional_SA_VVC	12	rs373558863	53798326	CA	C	51198	0.165837	0.0424333	0.00753642	1.79757e-08	NA	NA	NA	NA	NA	NA	1	1.798e-08	0.0424	NA	NA
regional	MD	10d	Microstructural diffusivity	regional_MD_10d	1	rs72683129	66069781	G	A	50373	0.144006	-0.0571917	0.00797591	7.46937e-13	4856	0.146108	0.0220178	0.021518	0.3062	Discordant	2	1.916e-10	-0.0476	0.0006	91.61
regional	SA	VVC	Brain size	regional_SA_VVC	14	rs8015306	100248124	G	A	52959	0.457222	0.0303364	0.00556242	4.93028e-08	5037	0.44193	0.0228627	0.0188534	0.22526	Concordant	2	2.489e-08	0.0297	0.7038	0
SubCor	SubCorVol	Cerebellum.White.Matter	Brain size	SubCor_Vol_Cerebellum.White.Matter	8	rs72683781	141868394	T	C	53498	0.138641	0.0586996	0.00785774	8.00206e-14	5103	0.128748	0.0233825	0.024946	0.348591	Concordant	2	1.294e-13	0.0555	0.1769	45.16
regional	GMV	a47r	Brain size	regional_GMV_a47r	1	rs72691108	119762175	A	G	53503	0.247911	-0.0472073	0.0061165	1.18139e-14	5037	0.240719	-0.0366504	0.0220606	0.0966427	Concordant	2	3.239e-15	-0.0465	0.6447	0
regional	SA	VVC	Brain size	regional_SA_VVC	17	rs117986059	42523628	A	G	53421	0.0631961	0.0650682	0.0113427	9.6621e-09	5037	0.0671034	0.0956615	0.0371718	0.0100676	Concordant	2	4.435e-10	0.0677	0.4312	0
regional	SA	VVC	Brain size	regional_SA_VVC	17	rs7613	43471481	A	G	53331	0.277325	0.0348034	0.00613309	1.38936e-08	5037	0.292932	0.0206939	0.0204213	0.310893	Concordant	2	1.026e-08	0.0336	0.5081	0
regional	SA	VVC	Brain size	regional_SA_VVC	17	rs77044114	43482264	T	C	53705	0.0537753	-0.0705469	0.0122192	7.76683e-09	5037	0.045265	-0.0701645	0.0449735	0.118729	Concordant	2	2.224e-09	-0.0705	0.9935	0
regional	GMV	a9-46v	Brain size	regional_GMV_a9-46v	1	rs72691108	119762175	A	G	53503	0.247911	-0.0588175	0.00628853	8.50785e-21	5037	0.240719	0.00144818	0.0221722	0.947923	Discordant	2	2.698e-19	-0.0543	0.0089	85.38
regional	SA	VVC	Brain size	regional_SA_VVC	17	rs72836318	44121579	C	T	52839	0.24569	0.0406219	0.00641903	2.47807e-10	5037	0.230197	0.0614255	0.0226529	0.00669593	Concordant	2	8.617e-12	0.0422	0.3769	0
regional	SA	a47r	Brain size	regional_SA_a47r	1	rs72691108	119762175	A	G	53501	0.247921	-0.0466833	0.00603347	1.01486e-14	5037	0.240719	-0.0195082	0.0212066	0.35762	Concordant	2	1.428e-14	-0.0446	0.2178	34.17
regional	SA	VVC	Brain size	regional_SA_VVC	17	rs9890413	44901449	A	G	53705	0.643422	0.0341048	0.00574541	2.9205e-09	5037	0.338297	0.0278726	0.0199464	0.1623	Concordant	2	1.123e-09	0.0336	0.764	0
regional	SA	VVC	Brain size	regional_SA_VVC	17	rs595767	46957987	G	A	53262	0.517226	-0.0308261	0.00550953	2.20555e-08	5037	0.514294	-0.0187962	0.0186195	0.31274	Concordant	2	1.59e-08	-0.0299	0.5356	0
regional	SA	a9-46v	Brain size	regional_SA_a9-46v	1	rs72691108	119762175	A	G	53502	0.247907	-0.0473231	0.00632268	7.17329e-14	5037	0.240719	-0.0163405	0.0215803	0.448933	Concordant	2	1.407e-13	-0.0449	0.1683	47.32
tract	OD	mcp	Orientation dispersion	tract_OD_mcp	1	rs72704117	155175089	T	C	51342	0.0226423	-0.131327	0.018913	3.81899e-12	NA	NA	NA	NA	NA	NA	NA	NA	NA	NA	NA
regional	SA	VVC	Brain size	regional_SA_VVC	1	rs2819172	64192575	A	G	52535	0.192357	-0.0400403	0.00703765	1.27451e-08	5037	0.192178	-0.00213193	0.0239972	0.929208	Concordant	2	4.146e-08	-0.037	0.1296	56.48
regional	SA	VVC	Brain size	regional_SA_VVC	2	2:43535179_TA_T	43535179	T	TA	53442	0.170128	-0.0407834	0.00730764	2.39237e-08	NA	NA	NA	NA	NA	NA	1	2.392e-08	-0.0408	NA	NA
regional	SA	VVC	Brain size	regional_SA_VVC	2	rs72831544	85623367	C	G	53556	0.24227	-0.0367753	0.00642028	1.01625e-08	5037	0.222355	0.00340886	0.0226233	0.880229	Discordant	2	4.519e-08	-0.0338	0.0875	65.75
regional	SA	VVC	Brain size	regional_SA_VVC	2	rs28773607	233920654	G	A	49279	0.417054	0.0323719	0.00581478	2.58917e-08	NA	NA	NA	NA	NA	NA	1	2.589e-08	0.0324	NA	NA
regional	CT	25	Cortical thickness	regional_CT_25	8	rs72714302	130588045	C	G	53332	0.04892	0.104617	0.0140066	8.07058e-14	5037	0.0417907	0.114693	0.0472283	0.015162	Concordant	2	4.116e-15	0.1054	0.8379	0
regional	CT	OFC	Cortical thickness	regional_CT_OFC	8	rs72714302	130588045	C	G	53313	0.0489186	0.090411	0.0137313	4.56971e-11	5036	0.041799	0.0705628	0.0476134	0.138342	Concordant	2	1.615e-11	0.0889	0.6888	0
Corpus Callosum	Corpus Callosum	Corpus Callosum (Posterior)	Corpus Callosum	SubCor_Vol_CC.Posterior	8	rs72716328	130606932	T	C	53265	0.0463156	0.101404	0.0142265	1.01979e-12	5098	0.0385445	0.0749183	0.0501186	0.134961	Concordant	2	3.727e-13	0.0994	0.6112	0
tract	ICVF	cgh.r	Microstructural coherence	tract_ICVF_cgh.r	8	rs72716328	130606932	T	C	51164	0.0463803	-0.107213	0.013565	2.70886e-15	NA	NA	NA	NA	NA	NA	NA	NA	NA	NA	NA
regional	SA	VVC	Brain size	regional_SA_VVC	5	rs7715167	170778824	C	T	53705	0.613602	0.0352229	0.00563085	3.96638e-10	5037	0.403415	-0.00864375	0.0191884	0.652373	Discordant	2	4.218e-09	0.0317	0.0283	79.22
regional	SA	VVC	Brain size	regional_SA_VVC	6	rs112027987	31880637	AAG	A	52026	0.816361	-0.0462194	0.00719242	1.30897e-10	NA	NA	NA	NA	NA	NA	1	1.309e-10	-0.0462	NA	NA
regional	IC	V2	Brain size	regional_IC_V2	4	rs72718211	145663798	A	G	53003	0.444097	-0.0466404	0.00577841	6.94471e-16	5035	0.443496	-0.0456597	0.0176379	0.00963288	Concordant	2	2.325e-17	-0.0465	0.9579	0
regional	SA	PIT	Brain size	regional_SA_PIT	14	rs72726305	59597408	A	G	53376	0.129384	-0.0709418	0.0081278	2.58551e-18	5037	0.122295	-0.113472	0.0286908	7.65333e-05	Concordant	2	2.647e-21	-0.0741	0.1538	50.84
regional	SA	VVC	Brain size	regional_SA_VVC	9	rs35565319	119065043	T	C	53705	0.0708873	0.0614887	0.0106821	8.59985e-09	5037	0.0663093	0.0482579	0.0380717	0.204957	Concordant	2	3.989e-09	0.0605	0.7379	0
regional	SA	VVC	Brain size	regional_SA_VVC	9	rs3780272	133916596	G	A	53009	0.52276	-0.0304005	0.00553101	3.8768e-08	5037	0.496228	-0.0388584	0.0187531	0.0382551	Concordant	2	4.684e-09	-0.0311	0.6653	0
tract	ISOVF	fma	Microstructural diffusivity	tract_ISOVF_fma	9	rs72748146	113677069	G	A	51419	0.214269	0.0455095	0.00652967	3.17717e-12	NA	NA	NA	NA	NA	NA	NA	NA	NA	NA	NA
global	CT	NA	Cortical thickness	global_CT	10	10:65350279_AT_A	65350279	A	AT	52232	0.525683	-0.0307106	0.00528602	6.25558e-09	NA	NA	NA	NA	NA	NA	1	6.256e-09	-0.0307	NA	NA
global	CT	NA	Cortical thickness	global_CT	11	rs2513090	125332704	A	G	53451	0.118015	-0.0452493	0.0080654	2.01979e-08	4863	0.111659	3.38525e-05	0.0267928	0.998992	Discordant	2	7.795e-08	-0.0415	0.1056	61.82
global	CT	NA	Cortical thickness	global_CT	12	rs11612673	109037310	C	T	53351	0.449317	-0.0303296	0.00522703	6.53523e-09	4863	0.457022	-0.0413837	0.0169475	0.0146111	Concordant	2	3.743e-10	-0.0313	0.5331	0
global	CT	NA	Cortical thickness	global_CT	13	13:109674815_CAT_C	109674815	C	CAT	50525	0.187927	0.0434516	0.00684505	2.18287e-10	NA	NA	NA	NA	NA	NA	1	2.183e-10	0.0435	NA	NA
global	CT	NA	Cortical thickness	global_CT	13	rs35275552	111099338	TA	T	52298	0.75131	0.0392172	0.0060927	1.2206e-10	NA	NA	NA	NA	NA	NA	1	1.221e-10	0.0392	NA	NA
global	CT	NA	Cortical thickness	global_CT	14	rs113953439	100380290	A	G	53570	0.174631	0.0390961	0.00684577	1.12321e-08	4863	0.175509	0.0564707	0.0220578	0.0104637	Concordant	2	5.192e-10	0.0406	0.4519	0
global	CT	NA	Cortical thickness	global_CT	15	15:75138787_CAA_C	75138787	C	CAA	51901	0.689274	-0.0359767	0.00571759	3.12824e-10	NA	NA	NA	NA	NA	NA	1	3.128e-10	-0.036	NA	NA
global	CT	NA	Cortical thickness	global_CT	16	rs769992561	4429917	T	TGCATGGTGGCTG	53249	0.743892	0.0370045	0.00596129	5.38448e-10	NA	NA	NA	NA	NA	NA	1	5.385e-10	0.037	NA	NA
global	CT	NA	Cortical thickness	global_CT	16	rs62049363	70227430	G	A	50972	0.386055	-0.0318658	0.00549102	6.50385e-09	4863	0.389986	-0.0041193	0.0173824	0.812671	Concordant	2	2.081e-08	-0.0293	0.128	56.84
global	CT	NA	Cortical thickness	global_CT	17	rs8069709	2320070	C	T	53249	0.67451	0.0319651	0.00557879	1.00574e-08	4863	0.325519	0.0244628	0.0177544	0.168252	Concordant	2	4.12e-09	0.0313	0.6869	0
tract	ISOVF	ilf.l	Microstructural diffusivity	tract_ISOVF_ilf.l	9	rs72748146	113677069	G	A	51430	0.214282	0.0504543	0.00664703	3.18664e-14	NA	NA	NA	NA	NA	NA	NA	NA	NA	NA	NA
global	CT	NA	Cortical thickness	global_CT	17	rs4790356	2586229	G	A	53672	0.919036	-0.0548786	0.00950356	7.71706e-09	4863	0.0809171	-0.0622458	0.0303066	0.0399885	Concordant	2	9.096e-10	-0.0555	0.8166	0
tract	ISOVF	str.l	Microstructural diffusivity	tract_ISOVF_str.l	9	rs72748146	113677069	G	A	51420	0.214275	0.0611549	0.00649749	4.86432e-21	NA	NA	NA	NA	NA	NA	NA	NA	NA	NA	NA
tract	ISOVF	str.r	Microstructural diffusivity	tract_ISOVF_str.r	9	rs72748146	113677069	G	A	51416	0.214233	0.0631656	0.00646431	1.49319e-22	NA	NA	NA	NA	NA	NA	NA	NA	NA	NA	NA
global	CT	NA	Cortical thickness	global_CT	17	rs8069437	44906949	C	T	51508	0.773511	-0.0348783	0.00635548	4.06743e-08	4863	0.220132	0.0184016	0.0205056	0.369509	Discordant	2	6.483e-07	-0.0302	0.0131	83.76
global	CT	NA	Cortical thickness	global_CT	17	rs117023868	58755262	A	C	53672	0.0695428	-0.0626422	0.0102373	9.416e-10	4863	0.070327	-0.044997	0.0329321	0.171826	Concordant	2	4.136e-10	-0.0611	0.6089	0
regional	GC	Ig	Curvature	regional_GC_Ig	9	rs72748148	113677241	A	G	52850	0.212763	0.0451308	0.00544348	1.12479e-16	5020	0.205179	-0.0290501	0.0219059	0.184796	Discordant	2	1.107e-14	0.0408	0.001	90.74
global	CT	NA	Cortical thickness	global_CT	19	rs632387	34653364	A	G	53630	0.364628	0.03191	0.00539015	3.21821e-09	4863	0.360888	-0.00282277	0.0174754	0.871677	Discordant	2	2.03e-08	0.0289	0.0575	72.28
global	CT	NA	Cortical thickness	global_CT	19	rs231592	36219209	G	A	53468	0.468364	0.0330272	0.00521299	2.36491e-10	4863	0.51861	0.0271579	0.0167714	0.105384	Concordant	2	6.547e-11	0.0325	0.7382	0
regional	GC	PoI1	Curvature	regional_GC_PoI1	9	rs72748148	113677241	A	G	53219	0.213242	0.0113668	0.00158973	8.66531e-13	5028	0.205052	0.0306993	0.0159608	0.0544271	Concordant	2	2.761e-13	0.0116	0.2281	31.16
global	CT	NA	Cortical thickness	global_CT	1	rs617577	39910684	C	T	53588	0.0976525	-0.0571941	0.00877287	7.05752e-11	4863	0.0927411	-0.0805546	0.0287439	0.00507085	Concordant	2	1.744e-12	-0.0592	0.437	0
global	CT	NA	Cortical thickness	global_CT	1	rs668556	39914363	C	G	53672	0.574471	-0.0314515	0.00527038	2.4076e-09	4863	0.410857	-0.0307174	0.0172536	0.0750196	Concordant	2	4.743e-10	-0.0314	0.9675	0
global	CT	NA	Cortical thickness	global_CT	1	rs513259	57609929	G	T	53264	0.151237	-0.0433351	0.00725716	2.35277e-09	4863	0.148571	-0.0477916	0.0233604	0.0407719	Concordant	2	2.8e-10	-0.0437	0.8554	0
global	CT	NA	Cortical thickness	global_CT	1	1:57635673_CTT_C	57635673	C	CTT	53357	0.140197	-0.0436639	0.00749047	5.56744e-09	NA	NA	NA	NA	NA	NA	1	5.567e-09	-0.0437	NA	NA
global	CT	NA	Cortical thickness	global_CT	1	rs12760204	58546624	C	T	52761	0.172732	0.0438835	0.00693033	2.41849e-10	4863	0.170574	0.0538433	0.0224183	0.0163164	Concordant	2	1.39e-11	0.0448	0.6712	0
global	CT	NA	Cortical thickness	global_CT	1	rs4072551	200649121	G	A	53578	0.421992	-0.030717	0.00528666	6.23657e-09	4863	0.426486	-0.0568569	0.0170634	0.000861937	Concordant	2	6.313e-11	-0.033	0.1434	53.3
global	CT	NA	Cortical thickness	global_CT	20	rs6087538	32485961	C	T	52916	0.177262	-0.0380695	0.00686939	2.99204e-08	4863	0.195147	0.0147052	0.0212736	0.489413	Discordant	2	4.163e-07	-0.0331	0.0182	82.06
global	CT	NA	Cortical thickness	global_CT	22	rs139873	38359667	C	A	53126	0.261567	0.0334062	0.005944	1.90797e-08	4863	0.275653	0.0115278	0.0188761	0.541391	Concordant	2	2.955e-08	0.0314	0.2689	18.18
global	CT	NA	Cortical thickness	global_CT	2	rs2303295	24432667	G	C	53639	0.921587	0.0572922	0.0096421	2.81761e-09	4863	0.0844129	0.000281321	0.0300499	0.99253	Concordant	2	1.508e-08	0.052	0.0708	69.36
regional	MC	4	Curvature	regional_MC_4	9	rs72748148	113677241	A	G	53472	0.213289	-0.0418474	0.00628461	2.76228e-11	5035	0.205263	0.00650065	0.0202243	0.747886	Discordant	2	3.767e-10	-0.0376	0.0224	80.81
global	CT	NA	Cortical thickness	global_CT	2	rs7592902	37136036	C	A	53553	0.464614	0.0316344	0.00521956	1.355e-09	4863	0.469977	0.061992	0.0167707	0.000218641	Concordant	2	5.762e-12	0.0343	0.0839	66.53
global	CT	NA	Cortical thickness	global_CT	2	rs113099520	55611741	G	A	52288	0.294045	-0.0353434	0.00580512	1.14105e-09	NA	NA	NA	NA	NA	NA	1	1.141e-09	-0.0353	NA	NA
regional	MC	Ig	Curvature	regional_MC_Ig	9	rs72748150	113677408	A	G	53524	0.214614	0.0503641	0.00715373	1.91884e-12	5037	0.206274	-0.0093941	0.025092	0.708117	Discordant	2	2.596e-11	0.0459	0.022	80.94
regional	GMV	PeEc	Brain size	regional_GMV_PeEc	9	rs72754248	119061396	A	G	53660	0.0709467	-0.0784422	0.0116256	1.50541e-11	5037	0.06621	-0.0720243	0.0407054	0.0768267	Concordant	2	3.084e-12	-0.078	0.8795	0
global	CT	NA	Cortical thickness	global_CT	2	2:98616519_ATT_A	98616519	A	ATT	50044	0.464691	-0.0324028	0.00539408	1.88878e-09	NA	NA	NA	NA	NA	NA	1	1.889e-09	-0.0324	NA	NA
global	CT	NA	Cortical thickness	global_CT	2	rs35114168	127847930	A	G	53097	0.356611	0.0325806	0.00544662	2.20693e-09	4863	0.338371	0.00513422	0.0177913	0.772903	Concordant	2	6.466e-09	0.0302	0.1402	54.04
global	CT	NA	Cortical thickness	global_CT	2	rs7583208	239017765	C	T	52860	0.265257	-0.0374529	0.00593263	2.73632e-10	4863	0.267428	-0.023516	0.019011	0.216098	Concordant	2	1.607e-10	-0.0362	0.484	0
global	CT	NA	Cortical thickness	global_CT	3	rs2600271	12036176	C	T	53672	0.831011	0.0378658	0.00691777	4.40731e-08	4863	0.167489	-0.00496839	0.0225323	0.825481	Discordant	2	2.367e-07	0.0342	0.0692	69.72
global	CT	NA	Cortical thickness	global_CT	3	rs934447	13831209	G	A	48927	0.73577	-0.0338023	0.0061768	4.43814e-08	4863	0.281205	-0.0324604	0.0185413	0.079996	Concordant	2	9.178e-09	-0.0337	0.9453	0
regional	SA	PeEc	Brain size	regional_SA_PeEc	9	rs72754248	119061396	A	G	53660	0.0709467	-0.077424	0.0112537	5.98957e-12	5037	0.06621	-0.0864762	0.0398143	0.0298566	Concordant	2	5.544e-13	-0.0781	0.8268	0
global	CT	NA	Cortical thickness	global_CT	3	rs150326586	39567377	G	A	53297	0.0127868	-0.132613	0.0232194	1.12123e-08	4863	0.0121324	0.0476352	0.0770213	0.536267	Discordant	2	1.225e-07	-0.1176	0.025	80.08
global	CT	NA	Cortical thickness	global_CT	3	rs11130958	64105279	C	T	52428	0.341487	0.0307787	0.00555389	2.9934e-08	4863	0.330763	0.00618678	0.0179796	0.730772	Concordant	2	6.795e-08	0.0286	0.1913	41.45
global	CT	NA	Cortical thickness	global_CT	3	rs59110590	64434481	G	A	52840	0.441115	0.0309106	0.00525922	4.16757e-09	4863	0.43687	0.0415386	0.0170977	0.01512	Concordant	2	2.421e-10	0.0318	0.5524	0
global	CT	NA	Cortical thickness	global_CT	3	rs10513695	171041055	G	T	53672	0.26648	0.0367232	0.00586858	3.90971e-10	4863	0.252725	0.0183637	0.0192375	0.33979	Concordant	2	3.757e-10	0.0352	0.3613	0
Ventricle	Ventricle	4th Ventricle	Ventricle	SubCor_Vol_4th.Ventricle	9	rs72754248	119061396	A	G	53573	0.0708099	0.154372	0.0107998	2.38604e-46	5064	0.0657583	0.0618777	0.0364607	0.0896769	Concordant	2	1.097e-45	0.1469	0.015	83.1
global	CT	NA	Cortical thickness	global_CT	4	rs12500277	39302247	C	T	53672	0.0237834	-0.0991371	0.0170888	6.58021e-09	4863	0.0226198	-0.0574707	0.0557134	0.302287	Concordant	2	4.953e-09	-0.0956	0.4746	0
SubCor	SubCorVol	Cerebellum.Cortex	Brain size	SubCor_Vol_Cerebellum.Cortex	9	rs72754248	119061396	A	G	53697	0.0708978	0.208993	0.009991	3.66572e-97	5113	0.0663994	0.151764	0.033772	6.9967e-06	Concordant	2	5.54e-101	0.2044	0.1042	62.13
SubCor	SubCorVol	Brain.Stem	Brain size	SubCor_Vol_Brain.Stem	9	rs72754266	119093757	A	G	53240	0.0695717	0.0706976	0.0103733	9.40461e-12	5109	0.0685066	0.0801249	0.0348415	0.0214653	Concordant	2	6.565e-13	0.0715	0.7954	0
global	CT	NA	Cortical thickness	global_CT	5	rs6450402	56040390	T	A	53459	0.772779	-0.0359364	0.0062219	7.65892e-09	4863	0.223525	-0.0249548	0.0201747	0.216111	Concordant	2	4.009e-09	-0.035	0.603	0
SubCor	SubCorVol	Cerebellum.White.Matter	Brain size	SubCor_Vol_Cerebellum.White.Matter	9	rs72754266	119093757	A	G	53237	0.0695663	0.111877	0.0106529	8.4552e-26	5103	0.0681952	0.0992904	0.0338834	0.00338578	Concordant	2	1.186e-27	0.1107	0.7231	0
regional	SA	TPOJ2	Brain size	regional_SA_TPOJ2	5	rs72759215	60352583	T	C	53537	0.438192	0.040846	0.00576702	1.41391e-12	5036	0.4445	-0.000449285	0.0192535	0.981383	Discordant	2	1.217e-11	0.0374	0.0399	76.31
regional	MC	33pr	Curvature	regional_MC_33pr	5	rs72761261	66128477	G	C	53253	0.347877	0.0609461	0.0063154	4.89688e-22	5037	0.34862	0.0417467	0.0208604	0.045366	Concordant	2	9.583e-23	0.0593	0.3784	0
global	CT	NA	Cortical thickness	global_CT	7	7:75142966_AT_A	75142966	A	AT	52565	0.332893	-0.0346789	0.00557615	4.99858e-10	NA	NA	NA	NA	NA	NA	1	4.999e-10	-0.0347	NA	NA
global	CT	NA	Cortical thickness	global_CT	7	rs10276148	103733264	A	G	53672	0.492249	-0.0325245	0.00517948	3.39684e-10	4863	0.495784	-0.0356997	0.0167978	0.0335643	Concordant	2	3.428e-11	-0.0328	0.8567	0
global	CT	NA	Cortical thickness	global_CT	8	rs693109	8640172	A	C	52777	0.538843	-0.0332453	0.00525328	2.47572e-10	4863	0.470389	-0.0305319	0.0167968	0.0691059	Concordant	2	4.624e-11	-0.033	0.8775	0
global	CT	NA	Cortical thickness	global_CT	8	rs7818307	10279459	T	G	51051	0.255666	-0.0347508	0.00610396	1.24706e-08	4863	0.260847	-0.0535405	0.0191143	0.00509344	Concordant	2	3.487e-10	-0.0365	0.3491	0
global	CT	NA	Cortical thickness	global_CT	8	rs13261031	10918228	A	C	52908	0.309093	-0.035129	0.00565564	5.25389e-10	4863	0.300637	-0.00831255	0.0182985	0.649632	Concordant	2	1.291e-09	-0.0328	0.1615	48.99
SubCor	SubCorVol	Brain.Stem	Brain size	SubCor_Vol_Brain.Stem	5	rs72762452	64880232	C	T	53739	0.254685	0.0595421	0.00603285	5.63618e-23	5109	0.257095	0.0330553	0.0197779	0.0946582	Concordant	2	3.149e-23	0.0573	0.2002	39.05
SubCor	SubCorVol	Cerebellum.White.Matter	Brain size	SubCor_Vol_Cerebellum.White.Matter	5	rs72762452	64880232	C	T	53736	0.25469	0.0481603	0.0061952	7.6159e-15	5103	0.257202	0.0123598	0.019196	0.519657	Concordant	2	3.058e-14	0.0448	0.0759	68.26
SubCor	SubCorVol	Thalamus.Proper	Brain size	SubCor_Vol_Thalamus.Proper	5	rs72762452	64880232	C	T	53739	0.254666	0.0439102	0.0058978	9.68076e-14	5110	0.257436	0.0112793	0.0195847	0.564667	Concordant	2	2.986e-13	0.0412	0.1106	60.71
global	CT	NA	Cortical thickness	global_CT	8	rs79362376	110652603	T	C	53074	0.119098	-0.0468679	0.00808266	6.68797e-09	4863	0.118754	-0.00165942	0.0256682	0.948454	Concordant	2	2.852e-08	-0.0428	0.093	64.57
global	CT	NA	Cortical thickness	global_CT	8	rs143893586	130617692	G	T	53122	0.0580456	0.0657559	0.0111328	3.49438e-09	4863	0.0544931	0.053458	0.0371749	0.150431	Concordant	2	1.273e-09	0.0647	0.7513	0
global	CT	NA	Cortical thickness	global_CT	9	rs72618187	95570578	C	T	53448	0.236501	0.0343606	0.00612274	2.00042e-08	4863	0.22702	0.0402679	0.0198385	0.0423779	Concordant	2	2.507e-09	0.0349	0.776	0
global	CT	NA	Cortical thickness	global_CT	9	rs1414402	133922072	T	C	53382	0.465616	0.0319342	0.00522972	1.01971e-09	4863	0.442011	0.032518	0.0168398	0.0534802	Concordant	2	1.511e-10	0.032	0.9736	0
SubCor	SubCorVol	VentralDC	Brain size	SubCor_Vol_VentralDC	5	rs72762452	64880232	C	T	53742	0.25468	0.058698	0.00574455	1.64659e-24	5111	0.257386	0.00789141	0.0198107	0.690379	Concordant	2	3.251e-23	0.0548	0.0138	83.52
Ventricle	Ventricle	3rd Ventricle	Ventricle	SubCor_Vol_3rd.Ventricle	10	rs72786903	50376394	T	C	53627	0.224654	0.0342879	0.00578783	3.13928e-09	4986	0.215503	0.00849819	0.0178001	0.633061	Concordant	2	7.407e-09	0.0318	0.1683	47.33
Ventricle	Ventricle	3rd Ventricle	Ventricle	SubCor_Vol_3rd.Ventricle	10	rs1248696	79616605	C	T	53662	0.890556	0.0449958	0.00771379	5.43869e-09	4986	0.10349	0.0172347	0.0247443	0.486108	Concordant	2	7.644e-09	0.0425	0.2841	12.83
Ventricle	Ventricle	3rd Ventricle	Ventricle	SubCor_Vol_3rd.Ventricle	10	rs1837125	80802946	T	C	52878	0.177437	-0.0374272	0.00638148	4.49238e-09	4986	0.178901	-0.0108122	0.0191602	0.572548	Concordant	2	9.314e-09	-0.0348	0.1875	42.43
Ventricle	Ventricle	3rd Ventricle	Ventricle	SubCor_Vol_3rd.Ventricle	10	rs2803993	134550606	C	T	53419	0.261864	0.0338869	0.0055098	7.73354e-10	4986	0.261031	0.0262302	0.0167272	0.116853	Concordant	2	2.418e-10	0.0331	0.6637	0
Ventricle	Ventricle	3rd Ventricle	Ventricle	SubCor_Vol_3rd.Ventricle	11	rs4442541	10669172	G	A	53604	0.688363	0.0298465	0.00520981	1.01089e-08	4986	0.321701	0.0443791	0.0158107	0.00500217	Concordant	2	2.623e-10	0.0313	0.3827	0
Ventricle	Ventricle	3rd Ventricle	Ventricle	SubCor_Vol_3rd.Ventricle	11	rs12287076	47606865	C	G	53172	0.706302	0.030605	0.0053112	8.29511e-09	4986	0.304252	0.0217487	0.0162426	0.180572	Concordant	2	3.789e-09	0.0297	0.6043	0
tract	FA	cst.r	Microstructural coherence	tract_FA_cst.r	5	rs72762452	64880232	C	T	51493	0.254268	0.0473814	0.00680575	3.35563e-12	NA	NA	NA	NA	NA	NA	NA	NA	NA	NA	NA
Ventricle	Ventricle	3rd Ventricle	Ventricle	SubCor_Vol_3rd.Ventricle	11	rs34077344	111025039	A	T	53414	0.0462426	-0.0631329	0.0115099	4.13232e-08	4986	0.0459286	-0.0646055	0.0350834	0.0655512	Concordant	2	7.216e-09	-0.0633	0.9682	0
tract	ICVF	ml.r	Microstructural coherence	tract_ICVF_ml.r	5	rs72762452	64880232	C	T	51574	0.254314	0.0465031	0.00647584	6.91962e-13	NA	NA	NA	NA	NA	NA	NA	NA	NA	NA	NA
Ventricle	Ventricle	3rd Ventricle	Ventricle	SubCor_Vol_3rd.Ventricle	11	rs80040504	120337712	A	G	53419	0.046051	0.0683998	0.0115249	2.93911e-09	4986	0.040714	0.0832868	0.0367416	0.0234009	Concordant	2	2.278e-10	0.0697	0.699	0
Ventricle	Ventricle	3rd Ventricle	Ventricle	SubCor_Vol_3rd.Ventricle	11	rs2875238	130282078	C	T	52001	0.639805	-0.0315505	0.00510285	6.29321e-10	4986	0.349178	0.00140573	0.015652	0.928437	Discordant	2	4.899e-09	-0.0284	0.0453	75.05
regional	GC	PoI2	Curvature	regional_GC_PoI2	9	rs72764225	113664185	C	A	53389	0.213808	0.0237194	0.00243493	2.01e-22	5021	0.206931	0.0219094	0.0207755	0.291618	Concordant	2	1.15e-22	0.0237	0.931	0
Ventricle	Ventricle	3rd Ventricle	Ventricle	SubCor_Vol_3rd.Ventricle	12	rs10444491	121876558	C	T	52904	0.392721	-0.0288837	0.00495624	5.61795e-09	4986	0.383474	-0.0221071	0.0152037	0.14593	Concordant	2	2.08e-09	-0.0282	0.6717	0
tract	ICVF	ifo.l	Microstructural coherence	tract_ICVF_ifo.l	5	rs72771293	82948816	G	A	51095	0.211097	0.0480901	0.00660782	3.39408e-13	NA	NA	NA	NA	NA	NA	NA	NA	NA	NA	NA
Ventricle	Ventricle	3rd Ventricle	Ventricle	SubCor_Vol_3rd.Ventricle	13	rs7323950	22773777	G	A	52867	0.678117	-0.0301921	0.00519249	6.07944e-09	4986	0.320397	-0.0256961	0.015704	0.101781	Concordant	2	1.597e-09	-0.0297	0.7858	0
tract	ICVF	ifo.r	Microstructural coherence	tract_ICVF_ifo.r	5	rs72771293	82948816	G	A	51100	0.211106	0.046571	0.00661383	1.90235e-12	NA	NA	NA	NA	NA	NA	NA	NA	NA	NA	NA
Ventricle	Ventricle	3rd Ventricle	Ventricle	SubCor_Vol_3rd.Ventricle	14	14:88976533_TA_T	88976533	T	TA	53094	0.297557	-0.034117	0.00529706	1.18887e-10	NA	NA	NA	NA	NA	NA	1	1.189e-10	-0.0341	NA	NA
Ventricle	Ventricle	3rd Ventricle	Ventricle	SubCor_Vol_3rd.Ventricle	16	rs7195565	70701400	A	G	50987	0.631573	0.0304476	0.00512386	2.81009e-09	4986	0.389791	0.0387514	0.0151537	0.010551	Concordant	2	1.131e-10	0.0313	0.6037	0
tract	ICVF	ilf.r	Microstructural coherence	tract_ICVF_ilf.r	5	rs72771293	82948816	G	A	51095	0.211136	0.0446271	0.00675018	3.81112e-11	NA	NA	NA	NA	NA	NA	NA	NA	NA	NA	NA
Ventricle	Ventricle	3rd Ventricle	Ventricle	SubCor_Vol_3rd.Ventricle	17	rs7225149	27460259	G	C	52770	0.415388	0.0278749	0.00494155	1.69133e-08	4986	0.424789	0.0199637	0.0149825	0.182707	Concordant	2	7.722e-09	0.0271	0.616	0
Ventricle	Ventricle	3rd Ventricle	Ventricle	SubCor_Vol_3rd.Ventricle	17	rs35457717	36639644	T	C	53662	0.335042	-0.0287993	0.00511239	1.7685e-08	4986	0.341055	-0.0189694	0.0155101	0.221316	Concordant	2	9.869e-09	-0.0278	0.5472	0
tract	ICVF	unc.l	Microstructural coherence	tract_ICVF_unc.l	5	rs72771293	82948816	G	A	51096	0.211112	0.0493924	0.00650068	3.0066e-14	NA	NA	NA	NA	NA	NA	NA	NA	NA	NA	NA
Ventricle	Ventricle	3rd Ventricle	Ventricle	SubCor_Vol_3rd.Ventricle	17	rs1110638	75400690	C	T	53477	0.416469	0.0284983	0.00491198	6.56049e-09	4986	0.40704	-0.0022269	0.0150778	0.882584	Discordant	2	4.483e-08	0.0256	0.0527	73.36
Ventricle	Ventricle	3rd Ventricle	Ventricle	SubCor_Vol_3rd.Ventricle	18	rs142957957	15324481	A	G	53180	0.0169895	0.110538	0.01878	3.95808e-09	4986	0.016446	0.0512167	0.0574852	0.372953	Concordant	2	4.316e-09	0.1048	0.3266	0
Ventricle	Ventricle	3rd Ventricle	Ventricle	SubCor_Vol_3rd.Ventricle	18	rs117441302	18745614	G	A	53647	0.0196004	0.111963	0.0174121	1.27432e-10	4986	0.0183514	0.0864913	0.0546267	0.11335	Concordant	2	3.913e-11	0.1096	0.6569	0
Ventricle	Ventricle	3rd Ventricle	Ventricle	SubCor_Vol_3rd.Ventricle	18	18:60903629_CA_C	60903629	C	CA	52979	0.184337	0.0356946	0.00625085	1.12738e-08	NA	NA	NA	NA	NA	NA	1	1.127e-08	0.0357	NA	NA
Ventricle	Ventricle	3rd Ventricle	Ventricle	SubCor_Vol_3rd.Ventricle	19	19:33336077_TAAAA_T	33336077	T	TAAAA	52664	0.355309	-0.028547	0.00510377	2.22774e-08	NA	NA	NA	NA	NA	NA	1	2.228e-08	-0.0285	NA	NA
Ventricle	Ventricle	3rd Ventricle	Ventricle	SubCor_Vol_3rd.Ventricle	19	rs10417111	33504997	T	C	53132	0.0462245	-0.0678945	0.0115507	4.15354e-09	4986	0.0620738	-0.0158471	0.0309418	0.608541	Concordant	2	1.301e-08	-0.0615	0.1151	59.73
tract	ICVF	unc.r	Microstructural coherence	tract_ICVF_unc.r	5	rs72771293	82948816	G	A	51101	0.211121	0.045695	0.00637183	7.42264e-13	NA	NA	NA	NA	NA	NA	NA	NA	NA	NA	NA
Ventricle	Ventricle	3rd Ventricle	Ventricle	SubCor_Vol_3rd.Ventricle	1	rs2782657	43929988	C	G	53272	0.399459	0.0325556	0.0049519	4.88627e-11	4986	0.389992	-0.00741975	0.0150496	0.621998	Discordant	2	1.123e-09	0.0287	0.0116	84.29
Ventricle	Ventricle	3rd Ventricle	Ventricle	SubCor_Vol_3rd.Ventricle	1	rs1750811	157038021	A	T	53563	0.638118	-0.0322183	0.00503787	1.60312e-10	4986	0.362014	0.0131155	0.0152652	0.390245	Discordant	2	6.484e-09	-0.0278	0.0048	87.43
Ventricle	Ventricle	3rd Ventricle	Ventricle	SubCor_Vol_3rd.Ventricle	1	rs12746503	197625313	A	T	52678	0.121664	-0.0411173	0.00744135	3.28512e-08	4986	0.116225	-0.0375402	0.0228304	0.100113	Concordant	2	8.26e-09	-0.0408	0.8816	0
Ventricle	Ventricle	3rd Ventricle	Ventricle	SubCor_Vol_3rd.Ventricle	20	rs1883801	10647679	G	A	51450	0.187298	0.0348435	0.00630068	3.20028e-08	4986	0.201665	0.0340105	0.0183586	0.0639444	Concordant	2	5.476e-09	0.0348	0.9658	0
Ventricle	Ventricle	3rd Ventricle	Ventricle	SubCor_Vol_3rd.Ventricle	20	rs62208546	40252907	A	G	51840	0.274199	0.0305531	0.00548717	2.57526e-08	4986	0.283394	0.0218087	0.0161937	0.178066	Concordant	2	1.158e-08	0.0297	0.6091	0
Ventricle	Ventricle	3rd Ventricle	Ventricle	SubCor_Vol_3rd.Ventricle	22	rs6006426	30669883	A	G	53662	0.537559	-0.0264142	0.00484531	4.99457e-08	4986	0.443843	-0.0154165	0.0148246	0.298374	Concordant	2	3.695e-08	-0.0254	0.4807	0
regional	FI	13l	Brain size	regional_FI_13l	2	rs72772496	16430349	C	T	50777	0.0688402	0.0455651	0.00579063	3.5819e-15	5032	0.0696542	0.0609763	0.0355989	0.0867361	Concordant	2	8.861e-16	0.046	0.6692	0
Ventricle	Ventricle	3rd Ventricle	Ventricle	SubCor_Vol_3rd.Ventricle	2	rs11683268	11529510	A	G	52903	0.378807	0.0292377	0.00497277	4.11335e-09	4986	0.371139	0.0215209	0.0151952	0.15669	Concordant	2	1.655e-09	0.0285	0.6293	0
Ventricle	Ventricle	3rd Ventricle	Ventricle	SubCor_Vol_3rd.Ventricle	2	rs12616177	19181851	G	A	52419	0.138518	0.0412169	0.00702604	4.45597e-09	4986	0.140393	0.0217442	0.0212649	0.306526	Concordant	2	3.84e-09	0.0393	0.3846	0
regional	FI	IFSp	Brain size	regional_FI_IFSp	2	rs72772496	16430349	C	T	50906	0.0688622	-0.0908544	0.0108244	4.71979e-17	5032	0.0695549	-0.109534	0.0348568	0.00167567	Concordant	2	3.626e-19	-0.0925	0.6088	0
Ventricle	Ventricle	3rd Ventricle	Ventricle	SubCor_Vol_3rd.Ventricle	3	rs883565	39055317	T	C	53442	0.248176	0.0332395	0.00558012	2.57255e-09	4986	0.25361	0.0039065	0.0172019	0.820349	Concordant	2	9.683e-09	0.0304	0.1048	61.99
Ventricle	Ventricle	3rd Ventricle	Ventricle	SubCor_Vol_3rd.Ventricle	3	rs1877581	124841661	C	A	53636	0.186125	0.0383336	0.00617278	5.29489e-10	4986	0.175692	0.00484104	0.0195145	0.804077	Concordant	2	2.025e-09	0.0353	0.1018	62.65
Ventricle	Ventricle	3rd Ventricle	Ventricle	SubCor_Vol_3rd.Ventricle	3	rs34734157	190644370	CT	C	53553	0.0947193	0.0533333	0.00824938	1.01212e-10	4986	0.0827316	0.12522	0.0269578	3.40031e-06	Concordant	2	4.651e-14	0.0595	0.0108	84.62
regional	GMV	IFSp	Brain size	regional_GMV_IFSp	2	rs72772496	16430349	C	T	50943	0.0688809	-0.0765209	0.0114501	2.34132e-11	5037	0.0695851	-0.104027	0.0386361	0.00709204	Concordant	2	7.36e-13	-0.0787	0.4949	0
Ventricle	Ventricle	3rd Ventricle	Ventricle	SubCor_Vol_3rd.Ventricle	4	rs78867555	88001526	A	G	53595	0.00671704	0.19335	0.0296001	6.48603e-11	NA	NA	NA	NA	NA	NA	1	6.487e-11	0.1934	NA	NA
Ventricle	Ventricle	3rd Ventricle	Ventricle	SubCor_Vol_3rd.Ventricle	5	rs463725	2497642	C	G	53576	0.423921	-0.0299703	0.0048914	8.94667e-10	4986	0.416968	0.000773757	0.0149785	0.958801	Discordant	2	6.307e-09	-0.027	0.051	73.73
Ventricle	Ventricle	3rd Ventricle	Ventricle	SubCor_Vol_3rd.Ventricle	5	rs79880058	35170289	G	A	53662	0.0550762	0.0621089	0.0105401	3.8017e-09	4986	0.0484356	0.0293737	0.0348367	0.399127	Concordant	2	3.997e-09	0.0594	0.3684	0
regional	IC	IFSp	Brain size	regional_IC_IFSp	2	rs72772496	16430349	C	T	50723	0.0689924	-0.0795821	0.0106134	6.46747e-14	5019	0.0695358	-0.121731	0.0311254	9.19232e-05	Concordant	2	6.312e-17	-0.084	0.1999	39.13
Ventricle	Ventricle	3rd Ventricle	Ventricle	SubCor_Vol_3rd.Ventricle	5	rs6875551	167721201	C	T	51173	0.464004	-0.0321804	0.00495514	8.33981e-11	4986	0.483855	-0.0139477	0.0147394	0.344003	Concordant	2	1.066e-10	-0.0303	0.241	27.26
Ventricle	Ventricle	3rd Ventricle	Ventricle	SubCor_Vol_3rd.Ventricle	6	rs9394969	43825459	T	G	53339	0.464463	0.0296563	0.00484373	9.20499e-10	4986	0.472924	0.0352586	0.0148118	0.0172919	Concordant	2	5.408e-11	0.0302	0.7192	0
regional	MC	13l	Curvature	regional_MC_13l	2	rs72772496	16430349	C	T	50978	0.068863	0.115185	0.0117592	1.17964e-22	5037	0.0695851	0.0728797	0.0378857	0.054396	Concordant	2	3.232e-23	0.1115	0.2862	12.08
Ventricle	Ventricle	3rd Ventricle	Ventricle	SubCor_Vol_3rd.Ventricle	6	rs6921428	149602683	C	T	52397	0.426465	0.0316033	0.0049231	1.36819e-10	4986	0.423486	-0.0061544	0.0150477	0.682545	Discordant	2	2.315e-09	0.028	0.0171	82.42
regional	MC	OFC	Curvature	regional_MC_OFC	2	rs72772496	16430349	C	T	50966	0.0688793	0.102737	0.011242	6.32449e-20	5037	0.0695851	0.0601953	0.0336627	0.0737451	Concordant	2	2.595e-20	0.0985	0.2307	30.4
Ventricle	Ventricle	3rd Ventricle	Ventricle	SubCor_Vol_3rd.Ventricle	7	rs208352	2783344	A	G	53380	0.132166	-0.0444738	0.00713598	4.59569e-10	4986	0.134978	0.00124573	0.0216486	0.954113	Discordant	2	3.612e-09	-0.04	0.0449	75.14
Ventricle	Ventricle	3rd Ventricle	Ventricle	SubCor_Vol_3rd.Ventricle	7	rs143901826	2783354	A	G	52867	0.0275408	0.0825345	0.0148884	2.96398e-08	4986	0.0308865	-0.0163697	0.0419583	0.696431	Discordant	2	3.507e-07	0.0715	0.0263	79.74
regional	SA	OFC	Brain size	regional_SA_OFC	2	rs72772496	16430349	C	T	50985	0.0688536	-0.0885054	0.0112751	4.17177e-15	5037	0.0695851	-0.0475557	0.0365455	0.193165	Concordant	2	3.161e-15	-0.0849	0.2843	12.77
Ventricle	Ventricle	3rd Ventricle	Ventricle	SubCor_Vol_3rd.Ventricle	7	rs7797805	4879380	T	C	52898	0.425451	-0.027942	0.0048922	1.11959e-08	4986	0.403931	0.00594034	0.0151117	0.694249	Discordant	2	1.079e-07	-0.0247	0.0329	78.02
Ventricle	Ventricle	3rd Ventricle	Ventricle	SubCor_Vol_3rd.Ventricle	7	rs762591925	120888271	T	TG	53302	0.360671	0.0316221	0.00504925	3.78282e-10	NA	NA	NA	NA	NA	NA	1	3.783e-10	0.0316	NA	NA
Ventricle	Ventricle	3rd Ventricle	Ventricle	SubCor_Vol_3rd.Ventricle	7	rs2347697	134388240	G	T	53485	0.351669	-0.0313222	0.00506419	6.20912e-10	4986	0.341556	-0.00858413	0.0156344	0.582969	Concordant	2	1.42e-09	-0.0292	0.1665	47.76
Ventricle	Ventricle	Lateral Ventricle	Ventricle	SubCor_Vol_Lateral.Ventricle	2	rs72780760	19187219	G	A	53222	0.152343	0.0545771	0.00668657	3.28968e-16	4839	0.155714	0.0386981	0.0165471	0.019353	Concordant	2	3.07e-17	0.0523	0.3736	0
Ventricle	Ventricle	3rd Ventricle	Ventricle	SubCor_Vol_3rd.Ventricle	8	rs6469814	120134866	G	T	53104	0.548066	0.0279061	0.00487603	1.04589e-08	4986	0.457982	0.0211177	0.0147453	0.152096	Concordant	2	4.02e-09	0.0272	0.662	0
regional	FI	V1	Brain size	regional_FI_V1	5	rs72785260	124333537	G	A	50857	0.307352	0.0481217	0.00643068	7.25634e-14	5034	0.302443	0.00645375	0.00914893	0.480554	Concordant	2	6.676e-11	0.0343	0.0002	92.8
Ventricle	Ventricle	3rd Ventricle	Ventricle	SubCor_Vol_3rd.Ventricle	9	rs11999864	114033504	G	A	53038	0.145499	0.0398838	0.00688328	6.86067e-09	4986	0.14651	-0.0107909	0.02092	0.60598	Discordant	2	9.152e-08	0.0349	0.0214	81.11
Ventricle	Ventricle	3rd Ventricle	Ventricle	SubCor_Vol_3rd.Ventricle	9	rs10732390	126044138	T	C	53406	0.694182	0.0310006	0.00523612	3.20918e-09	4986	0.311572	-0.00261645	0.0160223	0.870282	Discordant	2	2.448e-08	0.0278	0.0461	74.86
regional	GMV	V1	Brain size	regional_GMV_V1	5	rs72785260	124333537	G	A	50899	0.307423	0.0452188	0.00623289	4.02015e-13	5037	0.302561	0.0387304	0.020556	0.0595468	Concordant	2	6.916e-14	0.0447	0.7626	0
regional	GMV	V2	Brain size	regional_GMV_V2	5	rs72785260	124333537	G	A	50901	0.30744	0.0453936	0.00615333	1.61809e-13	5036	0.302423	0.0209759	0.0205683	0.307814	Concordant	2	1.841e-13	0.0434	0.2554	22.69
Ventricle	Ventricle	3rd Ventricle	Ventricle	SubCor_Vol_3rd.Ventricle	23	rs5935670	13873294	C	T	52894	0.494857	-0.022636	0.00400213	1.5496e-08	4986	0.502006	-0.0180375	0.0119299	0.130545	Concordant	2	5.122e-09	-0.0222	0.7148	0
regional	IC	V2	Brain size	regional_IC_V2	5	rs72785260	124333537	G	A	50891	0.307422	0.0457481	0.00638226	7.60953e-13	5035	0.302582	0.0134739	0.0190567	0.47954	Concordant	2	2.195e-12	0.0425	0.1083	61.22
Ventricle	Ventricle	4th Ventricle	Ventricle	SubCor_Vol_4th.Ventricle	10	rs4074244	5588567	C	G	52229	0.360719	-0.0319112	0.00583924	4.62994e-08	5064	0.348341	-0.0106089	0.0184731	0.565771	Concordant	2	7.288e-08	-0.03	0.2715	17.28
Ventricle	Ventricle	4th Ventricle	Ventricle	SubCor_Vol_4th.Ventricle	10	rs5784078	28953690	AC	A	52816	0.132621	0.0475415	0.00823376	7.74241e-09	5064	0.140205	0.00969891	0.0256868	0.705741	Concordant	2	1.981e-08	0.044	0.1606	49.19
Ventricle	Ventricle	4th Ventricle	Ventricle	SubCor_Vol_4th.Ventricle	10	rs11008281	31117328	T	C	52977	0.361534	-0.037615	0.00579252	8.37461e-11	5064	0.361177	-0.0194196	0.0187134	0.299393	Concordant	2	7.506e-11	-0.036	0.353	0
Ventricle	Ventricle	4th Ventricle	Ventricle	SubCor_Vol_4th.Ventricle	10	rs12240534	50318141	T	C	53572	0.347094	0.0334368	0.0058406	1.03505e-08	5064	0.349625	0.0254142	0.0186116	0.172095	Concordant	2	4.329e-09	0.0327	0.6809	0
Ventricle	Ventricle	4th Ventricle	Ventricle	SubCor_Vol_4th.Ventricle	10	rs11385547	75662001	AT	A	52615	0.740416	-0.0405972	0.00640999	2.39774e-10	5064	0.242496	-0.0160027	0.0207591	0.440779	Concordant	2	3.409e-10	-0.0385	0.2576	21.96
Ventricle	Ventricle	4th Ventricle	Ventricle	SubCor_Vol_4th.Ventricle	10	rs2068888	94839642	A	G	53623	0.449098	-0.0320262	0.00556091	8.45326e-09	5064	0.454581	-0.0415007	0.0180876	0.0217656	Concordant	2	6.445e-10	-0.0328	0.6166	0
Ventricle	Ventricle	4th Ventricle	Ventricle	SubCor_Vol_4th.Ventricle	10	rs778324309	94939760	A	AATT	52157	0.413319	0.0338387	0.00570928	3.08586e-09	NA	NA	NA	NA	NA	NA	1	3.086e-09	0.0338	NA	NA
Ventricle	Ventricle	4th Ventricle	Ventricle	SubCor_Vol_4th.Ventricle	10	rs7902218	104740210	G	A	53034	0.538258	-0.0333799	0.00559602	2.44732e-09	5064	0.4844	-0.0249559	0.0177919	0.16072	Concordant	2	9.903e-10	-0.0326	0.6515	0
Ventricle	Ventricle	4th Ventricle	Ventricle	SubCor_Vol_4th.Ventricle	11	11:61614426_CT_C	61614426	C	CT	52096	0.356755	0.0343603	0.00588799	5.35772e-09	NA	NA	NA	NA	NA	NA	1	5.358e-09	0.0344	NA	NA
Ventricle	Ventricle	4th Ventricle	Ventricle	SubCor_Vol_4th.Ventricle	11	rs76959689	65991562	T	C	52995	0.276347	0.0343345	0.00623411	3.63921e-08	5064	0.281793	0.0214587	0.0197787	0.277949	Concordant	2	2.42e-08	0.0332	0.5347	0
Ventricle	Ventricle	4th Ventricle	Ventricle	SubCor_Vol_4th.Ventricle	11	rs34077344	111025039	A	T	53376	0.0463036	-0.075673	0.0132286	1.06265e-08	5064	0.0463073	-0.0498164	0.0422284	0.238124	Concordant	2	6.192e-09	-0.0734	0.559	0
regional	SA	V1	Brain size	regional_SA_V1	5	rs72785260	124333537	G	A	50903	0.307438	0.0507458	0.00645121	3.65895e-15	5037	0.302561	0.024713	0.0211944	0.243607	Concordant	2	3.699e-15	0.0485	0.24	27.58
regional	CT	24dd	Cortical thickness	regional_CT_24dd	16	rs72789239	69161464	C	A	53696	0.0602838	0.0813041	0.0117178	3.9622e-12	5036	0.055004	0.0591379	0.0394253	0.133615	Concordant	2	1.459e-12	0.0795	0.5899	0
regional	GMV	OP2-3	Brain size	regional_GMV_OP2-3	16	rs72793812	28840381	G	A	53683	0.39641	-0.0428888	0.00576126	9.74362e-14	5035	0.393049	-0.0346494	0.0190238	0.0685508	Concordant	2	1.968e-14	-0.0422	0.6785	0
SubCor	SubCorVol	Accumbens.area	Brain size	SubCor_Vol_Accumbens.area	2	rs72794102	45151600	T	C	52933	0.323872	-0.046281	0.00558988	1.23765e-16	5112	0.343114	-0.0268212	0.0190412	0.158957	Concordant	2	7.37e-17	-0.0447	0.3268	0
Ventricle	Ventricle	4th Ventricle	Ventricle	SubCor_Vol_4th.Ventricle	13	rs9515212	111087563	G	A	53439	0.425859	-0.0306686	0.00562066	4.85853e-08	5064	0.426343	-0.0167543	0.01811	0.354892	Concordant	2	4.125e-08	-0.0294	0.4631	0
tract	FA	unc.r	Microstructural coherence	tract_FA_unc.r	16	rs72813420	89926870	T	C	51110	0.187938	0.0493035	0.00729905	1.4305e-11	NA	NA	NA	NA	NA	NA	NA	NA	NA	NA	NA
regional	MC	p24	Curvature	regional_MC_p24	10	rs72818757	91463539	T	C	53520	0.237528	-0.0464081	0.00698111	2.97759e-11	5036	0.240369	0.0105215	0.0220913	0.633881	Discordant	2	5.822e-10	-0.0412	0.014	83.44
regional	SA	TE2a	Brain size	regional_SA_TE2a	5	rs72824554	179055449	C	G	53410	0.41423	-0.0378699	0.00569057	2.83562e-11	5037	0.407981	-0.0165349	0.0191339	0.387496	Concordant	2	3.471e-11	-0.0361	0.2852	12.46
Ventricle	Ventricle	4th Ventricle	Ventricle	SubCor_Vol_4th.Ventricle	15	rs61999891	58299599	A	G	51598	0.0936858	0.0554105	0.00971511	1.17345e-08	5064	0.10081	0.0334833	0.0293465	0.253885	Concordant	2	7.781e-09	0.0532	0.4781	0
Ventricle	Ventricle	4th Ventricle	Ventricle	SubCor_Vol_4th.Ventricle	15	rs1809420	79056769	C	T	53454	0.42907	-0.0309324	0.00563337	3.99858e-08	5064	0.413408	-0.0309492	0.0182024	0.0890788	Concordant	2	9.023e-09	-0.0309	0.9993	0
Ventricle	Ventricle	4th Ventricle	Ventricle	SubCor_Vol_4th.Ventricle	16	16:54476186_GA_G	54476186	G	GA	53551	0.0525667	-0.0693571	0.0124189	2.33989e-08	NA	NA	NA	NA	NA	NA	1	2.34e-08	-0.0694	NA	NA
regional	FA	SFL	Microstructural coherence	regional_FA_SFL	10	rs72832241	112278788	A	G	51035	0.24059	-0.0438667	0.00643118	9.04492e-12	4848	0.229992	-0.00056374	0.01485	0.969718	Concordant	2	3.513e-10	-0.037	0.0075	86.03
Ventricle	Ventricle	4th Ventricle	Ventricle	SubCor_Vol_4th.Ventricle	16	rs775046559	87220815	C	CGT	52224	0.0526578	-0.0776237	0.0126008	7.26518e-10	NA	NA	NA	NA	NA	NA	1	7.264e-10	-0.0776	NA	NA
regional	ICVF	43	Microstructural coherence	regional_ICVF_43	10	rs72832241	112278788	A	G	51190	0.240574	-0.0495052	0.00656512	4.67694e-14	4861	0.22948	-0.00700191	0.0214502	0.744102	Concordant	2	2.752e-13	-0.0459	0.0581	72.14
regional	ICVF	6r	Microstructural coherence	regional_ICVF_6r	10	rs72832241	112278788	A	G	51184	0.240573	-0.0613989	0.00660558	1.47197e-20	4848	0.229889	0.00276384	0.0171737	0.872145	Discordant	2	6.836e-18	-0.0531	0.0005	91.78
Ventricle	Ventricle	4th Ventricle	Ventricle	SubCor_Vol_4th.Ventricle	17	rs62641986	16030627	A	G	49234	0.482675	-0.0316713	0.00579408	4.59935e-08	NA	NA	NA	NA	NA	NA	1	4.599e-08	-0.0317	NA	NA
Ventricle	Ventricle	4th Ventricle	Ventricle	SubCor_Vol_4th.Ventricle	17	rs71371126	28002642	A	G	53298	0.346767	-0.0338072	0.00585377	7.68251e-09	5064	0.341134	0.00668209	0.0188604	0.72312	Discordant	2	6.278e-08	-0.0302	0.0403	76.21
Ventricle	Ventricle	4th Ventricle	Ventricle	SubCor_Vol_4th.Ventricle	17	rs11870847	37017969	G	T	53107	0.492487	-0.0336142	0.00557653	1.66214e-09	5064	0.492496	-0.00931654	0.0180198	0.605144	Concordant	2	3.396e-09	-0.0315	0.1977	39.73
regional	ICVF	A4	Microstructural coherence	regional_ICVF_A4	10	rs72832241	112278788	A	G	51190	0.240604	-0.055693	0.00679384	2.45295e-16	4863	0.229488	0.00768033	0.0206948	0.710545	Discordant	2	1.682e-14	-0.0495	0.0036	88.19
Ventricle	Ventricle	4th Ventricle	Ventricle	SubCor_Vol_4th.Ventricle	18	rs661251	42435226	G	T	53124	0.317446	-0.0330858	0.00597896	3.13545e-08	5064	0.315758	-0.0011429	0.0190599	0.952185	Concordant	2	1.171e-07	-0.0302	0.1098	60.89
Ventricle	Ventricle	4th Ventricle	Ventricle	SubCor_Vol_4th.Ventricle	18	rs75166127	43066368	A	G	53282	0.0933993	0.0527597	0.00959123	3.78004e-08	5064	0.0904423	0.0516379	0.0309876	0.0956323	Concordant	2	9.052e-09	0.0527	0.9724	0
Ventricle	Ventricle	4th Ventricle	Ventricle	SubCor_Vol_4th.Ventricle	19	rs1077795	17222584	G	A	53457	0.262033	-0.0350201	0.00631315	2.90319e-08	5064	0.25701	0.0041576	0.0206703	0.84059	Discordant	2	1.55e-07	-0.0317	0.0699	69.57
Ventricle	Ventricle	4th Ventricle	Ventricle	SubCor_Vol_4th.Ventricle	19	rs35142527	18437945	G	T	52785	0.450554	0.0346179	0.00561649	7.1102e-10	5064	0.450336	-0.00189662	0.0178339	0.915306	Discordant	2	5.005e-09	0.0313	0.0508	73.78
Ventricle	Ventricle	4th Ventricle	Ventricle	SubCor_Vol_4th.Ventricle	1	rs11121523	10214442	A	T	53486	0.289534	0.0337236	0.00612356	3.64592e-08	5064	0.288606	0.0189968	0.019673	0.33423	Concordant	2	2.934e-08	0.0324	0.4748	0
Ventricle	Ventricle	4th Ventricle	Ventricle	SubCor_Vol_4th.Ventricle	1	rs12731666	12524652	C	T	52971	0.241774	0.0416059	0.00650195	1.56401e-10	5064	0.239435	0.0690548	0.0211522	0.00109595	Concordant	2	1.486e-12	0.044	0.2148	35.01
Ventricle	Ventricle	4th Ventricle	Ventricle	SubCor_Vol_4th.Ventricle	1	rs10753521	22271228	T	C	53336	0.351423	-0.0348795	0.00582251	2.09253e-09	5064	0.354265	-0.0416281	0.0185449	0.024786	Concordant	2	1.683e-10	-0.0355	0.7284	0
Ventricle	Ventricle	4th Ventricle	Ventricle	SubCor_Vol_4th.Ventricle	1	rs11577583	23286224	C	T	52694	0.689993	0.0352471	0.00603888	5.32489e-09	5064	0.322571	0.0265626	0.0190475	0.163152	Concordant	2	2.161e-09	0.0345	0.6638	0
regional	ICVF	A5	Microstructural coherence	regional_ICVF_A5	10	rs72832241	112278788	A	G	51181	0.240558	-0.072377	0.00680057	1.88421e-26	4865	0.229394	0.0166422	0.0205574	0.4182	Discordant	2	6.854e-23	-0.0636	0	94.08
Ventricle	Ventricle	4th Ventricle	Ventricle	SubCor_Vol_4th.Ventricle	1	rs114454911	185447660	T	A	53498	0.00256084	0.306787	0.0550181	2.45951e-08	5064	0.00306082	0.186771	0.162023	0.249014	Concordant	2	1.598e-08	0.2944	0.4831	0
Ventricle	Ventricle	4th Ventricle	Ventricle	SubCor_Vol_4th.Ventricle	1	rs926631	208026977	C	T	52629	0.57074	-0.0328195	0.00565305	6.41289e-09	5064	0.42032	0.00261108	0.0182726	0.886373	Discordant	2	3.712e-08	-0.0297	0.064	70.86
regional	ICVF	IFSa	Microstructural coherence	regional_ICVF_IFSa	10	rs72832241	112278788	A	G	51183	0.240549	-0.0460243	0.00658319	2.72562e-12	4853	0.229446	0.00272821	0.0172933	0.874645	Discordant	2	9.317e-11	-0.0399	0.0084	85.59
Ventricle	Ventricle	4th Ventricle	Ventricle	SubCor_Vol_4th.Ventricle	21	rs436525	28212760	A	G	50051	0.686	-0.0337506	0.00619123	4.99863e-08	5064	0.322374	0.0317393	0.019157	0.0975601	Discordant	2	2.901e-06	-0.0276	0.0011	90.55
Ventricle	Ventricle	4th Ventricle	Ventricle	SubCor_Vol_4th.Ventricle	22	rs4396807	38138379	C	G	53538	0.316887	0.0373487	0.0059527	3.51325e-10	5064	0.326619	0.0220837	0.0191172	0.248019	Concordant	2	2.389e-10	0.036	0.4458	0
Ventricle	Ventricle	4th Ventricle	Ventricle	SubCor_Vol_4th.Ventricle	22	rs3788664	45981492	T	C	48847	0.420773	-0.0329472	0.00589338	2.2637e-08	5064	0.42812	0.0113033	0.0179176	0.52814	Discordant	2	3.162e-07	-0.0286	0.019	81.83
Ventricle	Ventricle	4th Ventricle	Ventricle	SubCor_Vol_4th.Ventricle	22	rs134858	46065966	G	A	53384	0.209379	0.0436063	0.00684254	1.8558e-10	5064	0.209716	0.0496991	0.0219866	0.0237951	Concordant	2	1.412e-11	0.0441	0.7913	0
Ventricle	Ventricle	4th Ventricle	Ventricle	SubCor_Vol_4th.Ventricle	2	rs72780760	19187219	G	A	53492	0.15249	0.0507351	0.00771236	4.75507e-11	5064	0.155213	0.0240234	0.0242621	0.322096	Concordant	2	5.057e-11	0.0483	0.2941	9.16
regional	ICVF	IFSp	Microstructural coherence	regional_ICVF_IFSp	10	rs72832241	112278788	A	G	51191	0.240579	-0.0575528	0.00663544	4.18892e-18	4854	0.229501	0.0115005	0.0187729	0.540131	Discordant	2	1.541e-15	-0.0499	0.0005	91.69
Ventricle	Ventricle	4th Ventricle	Ventricle	SubCor_Vol_4th.Ventricle	2	rs3768647	72357455	C	G	53563	0.163947	-0.0469258	0.0074794	3.5188e-10	5064	0.144945	0.0072671	0.0250743	0.771952	Discordant	2	3.041e-09	-0.0425	0.0383	76.69
Ventricle	Ventricle	4th Ventricle	Ventricle	SubCor_Vol_4th.Ventricle	2	rs114808929	236623298	A	G	53356	0.00276445	0.294899	0.0528546	2.41301e-08	5064	0.00375197	-0.187439	0.146443	0.200563	Discordant	2	1.483e-06	0.2393	0.0019	89.58
Ventricle	Ventricle	4th Ventricle	Ventricle	SubCor_Vol_4th.Ventricle	2	rs187838784	242055373	A	G	52927	0.0808378	0.0632355	0.0102359	6.49919e-10	NA	NA	NA	NA	NA	NA	1	6.499e-10	0.0632	NA	NA
Ventricle	Ventricle	4th Ventricle	Ventricle	SubCor_Vol_4th.Ventricle	3	rs3773124	30032355	G	A	53427	0.219458	0.0396145	0.00672384	3.82363e-09	5064	0.228772	0.0164423	0.0212279	0.438598	Concordant	2	4.901e-09	0.0375	0.298	7.66
regional	ICVF	p24	Microstructural coherence	regional_ICVF_p24	10	rs72832241	112278788	A	G	51171	0.240585	-0.0400771	0.00570262	2.0977e-12	4848	0.229064	0.0111011	0.0156985	0.479474	Discordant	2	1.965e-10	-0.0341	0.0022	89.35
Ventricle	Ventricle	4th Ventricle	Ventricle	SubCor_Vol_4th.Ventricle	3	rs9880373	98857073	A	G	50101	0.215145	-0.0390953	0.00697929	2.12371e-08	5064	0.225908	-0.00755041	0.0211962	0.721679	Concordant	2	5.572e-08	-0.036	0.1575	49.95
Ventricle	Ventricle	4th Ventricle	Ventricle	SubCor_Vol_4th.Ventricle	3	3:135894720_ACACTGTGCTAAGCCTGC_A	135894720	A	ACACTGTGCTAAGCCTGC	52790	0.264501	-0.0357292	0.00634451	1.78642e-08	NA	NA	NA	NA	NA	NA	1	1.786e-08	-0.0357	NA	NA
regional	ICVF	PFop	Microstructural coherence	regional_ICVF_PFop	10	rs72832241	112278788	A	G	51194	0.240575	-0.0710301	0.00672371	4.37038e-26	4860	0.229424	-0.00465339	0.0202242	0.818021	Concordant	2	5.683e-24	-0.0644	0.0018	89.69
regional	ICVF	PFt	Microstructural coherence	regional_ICVF_PFt	10	rs72832241	112278788	A	G	51171	0.240576	-0.0484589	0.00634098	2.13571e-14	4856	0.229304	-0.0275565	0.0193372	0.154143	Concordant	2	1.301e-14	-0.0464	0.3044	5.21
regional	ICVF	PSL	Microstructural coherence	regional_ICVF_PSL	10	rs72832241	112278788	A	G	51168	0.240648	-0.0560171	0.00660249	2.17153e-17	4857	0.229669	0.00930665	0.0188072	0.62071	Discordant	2	4.457e-15	-0.0488	0.001	90.69
regional	ICVF	STSda	Microstructural coherence	regional_ICVF_STSda	10	rs72832241	112278788	A	G	51174	0.240532	-0.0578568	0.00641081	1.79883e-19	4866	0.229346	0.0189658	0.021325	0.373806	Discordant	2	4.998e-17	-0.0515	0.0006	91.6
Ventricle	Ventricle	4th Ventricle	Ventricle	SubCor_Vol_4th.Ventricle	4	rs10682235	77455693	AAT	A	53328	0.638379	-0.0356708	0.00577421	6.50797e-10	NA	NA	NA	NA	NA	NA	1	6.508e-10	-0.0357	NA	NA
Ventricle	Ventricle	4th Ventricle	Ventricle	SubCor_Vol_4th.Ventricle	4	rs7680591	81197949	A	T	52634	0.420935	-0.0311632	0.0056726	3.93743e-08	5064	0.421011	0.00235066	0.0181265	0.896819	Discordant	2	1.949e-07	-0.0282	0.0776	67.88
Ventricle	Ventricle	4th Ventricle	Ventricle	SubCor_Vol_4th.Ventricle	4	rs11724319	145511040	G	A	51392	0.231787	-0.037202	0.00672266	3.13327e-08	5064	0.232326	-0.0324433	0.0211059	0.124253	Concordant	2	9.505e-09	-0.0368	0.8299	0
Ventricle	Ventricle	4th Ventricle	Ventricle	SubCor_Vol_4th.Ventricle	4	rs10016839	145903346	C	T	53623	0.503161	-0.0314824	0.00555762	1.47265e-08	5064	0.498223	-0.0176614	0.0179583	0.325377	Concordant	2	1.182e-08	-0.0303	0.4622	0
Ventricle	Ventricle	4th Ventricle	Ventricle	SubCor_Vol_4th.Ventricle	4	rs13127867	176623544	A	T	53383	0.497584	-0.03306	0.00556263	2.79453e-09	5064	0.499704	0.0188085	0.017976	0.295419	Discordant	2	7.948e-08	-0.0285	0.0058	86.84
regional	ICVF	STSva	Microstructural coherence	regional_ICVF_STSva	10	rs72832241	112278788	A	G	51172	0.240551	-0.0409609	0.00610861	2.00806e-11	4862	0.229432	0.0162837	0.0215778	0.450459	Discordant	2	4.202e-10	-0.0367	0.0107	84.65
Ventricle	Ventricle	4th Ventricle	Ventricle	SubCor_Vol_4th.Ventricle	5	rs11407179	64939664	GA	G	53193	0.642528	-0.0335481	0.00579316	6.99739e-09	NA	NA	NA	NA	NA	NA	1	6.998e-09	-0.0335	NA	NA
Ventricle	Ventricle	4th Ventricle	Ventricle	SubCor_Vol_4th.Ventricle	5	rs7703736	67486464	C	T	52489	0.436177	-0.0339381	0.0056618	2.04457e-09	5064	0.411532	-0.00900892	0.0180103	0.616928	Concordant	2	4.402e-09	-0.0317	0.1867	42.65
Ventricle	Ventricle	4th Ventricle	Ventricle	SubCor_Vol_4th.Ventricle	5	rs471349	72405314	C	T	52308	0.526946	0.0345181	0.00559182	6.70229e-10	5064	0.463863	0.0180922	0.01809	0.317251	Concordant	2	5.903e-10	0.0331	0.3857	0
Ventricle	Ventricle	4th Ventricle	Ventricle	SubCor_Vol_4th.Ventricle	5	rs12655341	72595932	C	G	52838	0.238313	0.0399225	0.00656923	1.22305e-09	5064	0.252863	0.0145904	0.020346	0.473305	Concordant	2	1.93e-09	0.0375	0.2361	28.77
Ventricle	Ventricle	4th Ventricle	Ventricle	SubCor_Vol_4th.Ventricle	5	rs352358	148663992	A	C	52764	0.654585	0.0322542	0.00587659	4.05155e-08	5064	0.349526	0.0569892	0.0187633	0.00238734	Concordant	2	7.972e-10	0.0345	0.2084	36.81
regional	MC	TF	Curvature	regional_MC_TF	17	rs72836318	44121579	C	T	52844	0.245704	0.0496254	0.00691461	7.13146e-13	5037	0.230197	0.0370569	0.0240545	0.12343	Concordant	2	2.422e-13	0.0487	0.6156	0
regional	MD	6r	Microstructural diffusivity	regional_MD_6r	6	rs72841536	26378288	A	T	51450	0.131944	-0.0488678	0.00735648	3.07733e-11	4862	0.106952	0.0068871	0.0286768	0.810204	Discordant	2	1.832e-10	-0.0454	0.0597	71.8
tract	ICVF	cst.l	Microstructural coherence	tract_ICVF_cst.l	22	rs7284531	30686254	C	T	51556	0.209132	0.0494583	0.00712595	3.90447e-12	NA	NA	NA	NA	NA	NA	NA	NA	NA	NA	NA
regional	CT	OP4	Cortical thickness	regional_CT_OP4	1	rs72865329	21517567	A	G	53187	0.416549	-0.0418823	0.00584661	7.86336e-13	5037	0.415227	-0.0468805	0.0188454	0.0128593	Concordant	2	3.484e-14	-0.0423	0.8	0
Ventricle	Ventricle	4th Ventricle	Ventricle	SubCor_Vol_4th.Ventricle	7	rs11973654	4914358	T	C	53249	0.331349	-0.0330002	0.00589671	2.18892e-08	5064	0.331852	-0.0207933	0.0188334	0.269565	Concordant	2	1.423e-08	-0.0319	0.5362	0
Ventricle	Ventricle	4th Ventricle	Ventricle	SubCor_Vol_4th.Ventricle	7	rs6970169	15611153	G	C	53438	0.178515	-0.0421601	0.00722958	5.48956e-09	5064	0.186315	-0.00810798	0.0228887	0.723163	Concordant	2	1.449e-08	-0.0391	0.156	50.31
Ventricle	Ventricle	4th Ventricle	Ventricle	SubCor_Vol_4th.Ventricle	7	rs17286505	103326246	C	G	52395	0.482823	-0.0368192	0.00559978	4.86161e-11	5064	0.468404	-0.0265028	0.0177755	0.135969	Concordant	2	1.826e-11	-0.0359	0.5799	0
Ventricle	Ventricle	4th Ventricle	Ventricle	SubCor_Vol_4th.Ventricle	7	rs3857819	103547135	G	A	52404	0.121508	-0.0482514	0.0085848	1.90334e-08	5064	0.121445	-0.0162524	0.027659	0.556802	Concordant	2	2.988e-08	-0.0454	0.2692	18.09
regional	SA	5mv	Brain size	regional_SA_5mv	6	rs72867280	44041400	A	G	52512	0.237803	-0.0461095	0.00678619	1.08605e-11	5036	0.234114	-0.0567346	0.021999	0.00990974	Concordant	2	4.079e-13	-0.047	0.6444	0
Ventricle	Ventricle	4th Ventricle	Ventricle	SubCor_Vol_4th.Ventricle	8	rs2976908	8345774	G	T	52996	0.396558	-0.0356774	0.00568917	3.58476e-10	5064	0.404325	-0.0178253	0.0181561	0.326208	Concordant	2	3.435e-10	-0.0341	0.3481	0
SubCor	SubCorVol	VentralDC	Brain size	SubCor_Vol_VentralDC	18	rs72898401	34824556	A	T	53135	0.172052	0.0441772	0.00664785	3.02515e-11	5111	0.172765	0.00945891	0.023215	0.683678	Concordant	2	7.993e-11	0.0415	0.1505	51.62
Ventricle	Ventricle	4th Ventricle	Ventricle	SubCor_Vol_4th.Ventricle	8	rs10112386	74281152	C	T	53623	0.172062	-0.0458713	0.00735753	4.52913e-10	5064	0.174269	-0.0524207	0.0235382	0.0259437	Concordant	2	3.713e-11	-0.0465	0.7906	0
SubCor	SubCorVol	Brain.Stem	Brain size	SubCor_Vol_Brain.Stem	2	rs72929103	177047172	A	C	53748	0.0366525	-0.0942133	0.0140031	1.71949e-11	5109	0.0365042	-0.121942	0.0462725	0.00840637	Concordant	2	5.893e-13	-0.0965	0.5663	0
regional	FA	PBelt	Microstructural coherence	regional_FA_PBelt	2	rs72936353	204070956	G	A	51383	0.125771	-0.0569062	0.00832182	8.01952e-12	4852	0.123042	0.00515354	0.0231327	0.823706	Discordant	2	2.03e-10	-0.0498	0.0116	84.31
Ventricle	Ventricle	4th Ventricle	Ventricle	SubCor_Vol_4th.Ventricle	8	rs13264791	120013090	C	T	53030	0.525108	0.035089	0.00559138	3.4839e-10	5064	0.474329	0.0335688	0.017913	0.0609312	Concordant	2	5.797e-11	0.035	0.9354	0
Ventricle	Ventricle	4th Ventricle	Ventricle	SubCor_Vol_4th.Ventricle	8	rs67665719	120395996	G	A	53246	0.261372	0.0372871	0.0063382	4.03078e-09	5064	0.258294	-0.00326014	0.0206398	0.874493	Discordant	2	2.442e-08	0.0338	0.0604	71.65
Ventricle	Ventricle	4th Ventricle	Ventricle	SubCor_Vol_4th.Ventricle	9	rs62570274	72705153	G	C	52599	0.0961805	-0.0559884	0.00950583	3.86412e-09	5064	0.103278	-0.0399558	0.0290269	0.168664	Concordant	2	1.683e-09	-0.0544	0.5996	0
Ventricle	Ventricle	4th Ventricle	Ventricle	SubCor_Vol_4th.Ventricle	9	rs2418117	113667629	T	A	49944	0.238697	-0.0404316	0.00672512	1.83211e-09	5064	0.226007	-0.0184117	0.0216076	0.394162	Concordant	2	2.052e-09	-0.0385	0.3305	0
regional	FI	V1	Brain size	regional_FI_V1	12	rs7295050	130578130	G	A	53661	0.280343	0.0456527	0.00645151	1.48074e-12	5034	0.276122	0.0114227	0.0093385	0.221262	Concordant	2	7.159e-11	0.0346	0.0026	89
Ventricle	Ventricle	4th Ventricle	Ventricle	SubCor_Vol_4th.Ventricle	9	rs35440766	118082180	AC	A	53547	0.178936	-0.0422941	0.00723878	5.13599e-09	NA	NA	NA	NA	NA	NA	1	5.136e-09	-0.0423	NA	NA
regional	GMV	V2	Brain size	regional_GMV_V2	12	rs7295050	130578130	G	A	53708	0.280396	0.040709	0.00617374	4.28433e-11	5036	0.276013	0.0375869	0.0209939	0.0733937	Concordant	2	8.424e-12	0.0405	0.8865	0
Ventricle	Ventricle	4th Ventricle	Ventricle	SubCor_Vol_4th.Ventricle	23	rs5975473	133805760	C	A	53217	0.769582	0.0313161	0.00544299	8.74226e-09	5064	0.247828	0.0372831	0.0166719	0.025333	Concordant	2	7.119e-10	0.0319	0.7337	0
SubCor	SubCorVol	Accumbens.area	Brain size	SubCor_Vol_Accumbens.area	11	rs10840457	10675738	G	A	53369	0.685548	-0.0339565	0.00560959	1.4192e-09	5112	0.324335	-0.0292313	0.0193366	0.130607	Concordant	2	4.524e-10	-0.0336	0.8144	0
SubCor	SubCorVol	Accumbens.area	Brain size	SubCor_Vol_Accumbens.area	11	rs112768376	57655288	TTA	T	51883	0.452836	0.030313	0.00529947	1.06524e-08	NA	NA	NA	NA	NA	NA	1	1.065e-08	0.0303	NA	NA
SubCor	SubCorVol	Accumbens.area	Brain size	SubCor_Vol_Accumbens.area	11	rs2924540	68910579	C	T	52990	0.364286	-0.0297753	0.00540341	3.57883e-08	5112	0.361502	0.00582499	0.0185434	0.753425	Discordant	2	1.966e-07	-0.027	0.0653	70.56
regional	IC	V1	Brain size	regional_IC_V1	12	rs7295050	130578130	G	A	53651	0.280442	0.0423829	0.00626912	1.37438e-11	5035	0.276068	0.0399236	0.0207404	0.0542387	Concordant	2	2.09e-12	0.0422	0.9096	0
regional	SA	V1	Brain size	regional_SA_V1	12	rs7295050	130578130	G	A	53710	0.280385	0.0472731	0.00647259	2.80187e-13	5037	0.276057	0.0445609	0.0216419	0.0394934	Concordant	2	3.266e-14	0.0471	0.9044	0
SubCor	SubCorVol	Accumbens.area	Brain size	SubCor_Vol_Accumbens.area	12	rs80299335	66357946	T	A	53673	0.045535	-0.0797505	0.0124788	1.6492e-10	5112	0.0443075	-0.0360744	0.0436783	0.408855	Concordant	2	1.867e-10	-0.0765	0.3363	0
regional	CT	VMV1	Cortical thickness	regional_CT_VMV1	3	rs72956243	114513616	A	T	53560	0.0884709	0.0721469	0.0106108	1.05075e-11	5037	0.0939051	0.0908098	0.0331798	0.0062021	Concordant	2	2.673e-13	0.0739	0.5921	0
regional	GMV	V2	Brain size	regional_GMV_V2	12	rs7296101	24234001	G	A	52502	0.388014	0.0379746	0.00574236	3.76418e-11	5036	0.397141	-0.00992595	0.0191948	0.605074	Discordant	2	6.116e-10	0.034	0.0168	82.51
SubCor	SubCorVol	Accumbens.area	Brain size	SubCor_Vol_Accumbens.area	13	rs78428340	22980146	A	G	51446	0.243158	0.0369152	0.00619315	2.51235e-09	5112	0.250098	0.0353249	0.020933	0.0915019	Concordant	2	5.847e-10	0.0368	0.9419	0
regional	GMV	V1	Brain size	regional_GMV_V1	3	rs729638	13827092	C	T	52631	0.656628	-0.0407173	0.00595223	7.8813e-12	5037	0.359242	-0.0561947	0.0193783	0.00373305	Concordant	2	1.461e-13	-0.0421	0.4452	0
regional	GMV	V2	Brain size	regional_GMV_V2	3	rs729638	13827092	C	T	52634	0.656629	-0.0392984	0.0058767	2.27556e-11	5036	0.359114	-0.0481754	0.0193876	0.0129602	Concordant	2	1.076e-12	-0.04	0.6613	0
global	GMV	NA	Brain size	global_GMV	12	rs7297175	56473808	C	T	53564	0.566584	-0.0338399	0.00485305	3.10453e-12	4866	0.404131	-0.070764	0.0168881	2.78761e-05	Concordant	2	3.873e-15	-0.0367	0.0356	77.35
SubCor	SubCorVol	Accumbens.area	Brain size	SubCor_Vol_Accumbens.area	16	rs199943670	28817787	G	A	48725	0.359887	-0.0347903	0.00571624	1.156e-09	NA	NA	NA	NA	NA	NA	1	1.156e-09	-0.0348	NA	NA
SubCor	SubCorVol	Accumbens.area	Brain size	SubCor_Vol_Accumbens.area	16	rs141904578	69538239	T	A	51747	0.034031	0.082852	0.0145934	1.36779e-08	5112	0.0304186	0.0581006	0.0525261	0.268671	Concordant	2	8.105e-09	0.0811	0.6498	0
regional	SA	46	Brain size	regional_SA_46	12	rs7297175	56473808	C	T	53556	0.566585	-0.0390306	0.00564701	4.78798e-12	5036	0.404587	-0.0633541	0.0188578	0.000780652	Concordant	2	3.325e-14	-0.041	0.2166	34.5
SubCor	SubCorVol	Accumbens.area	Brain size	SubCor_Vol_Accumbens.area	16	rs113955373	90043036	A	C	53372	0.0892228	0.053765	0.00911981	3.73749e-09	5112	0.0694444	-0.0357278	0.0353914	0.312733	Discordant	2	4.842e-08	0.0482	0.0143	83.32
SubCor	SubCorVol	Accumbens.area	Brain size	SubCor_Vol_Accumbens.area	17	rs2355869	41294957	A	G	51001	0.325454	-0.0334591	0.00571172	4.68575e-09	NA	NA	NA	NA	NA	NA	1	4.686e-09	-0.0335	NA	NA
regional	SA	a9-46v	Brain size	regional_SA_a9-46v	12	rs7297175	56473808	C	T	53563	0.566585	-0.0408492	0.00551063	1.2366e-13	5037	0.404705	-0.0621489	0.0187107	0.000895156	Concordant	2	8.332e-16	-0.0425	0.2748	16.14
SubCor	SubCorVol	Accumbens.area	Brain size	SubCor_Vol_Accumbens.area	17	rs2258689	44067382	C	T	53750	0.195163	0.0387556	0.00652375	2.83827e-09	5112	0.183588	0.0164192	0.023145	0.478073	Concordant	2	3.414e-09	0.0371	0.353	0
regional	SA	STSdp	Brain size	regional_SA_STSdp	12	rs7297175	56473808	C	T	53558	0.566573	-0.0427968	0.00582225	1.97379e-13	5037	0.404705	-0.0558921	0.0192647	0.00371647	Concordant	2	3.392e-15	-0.0439	0.5152	0
regional	SA	TE1m	Brain size	regional_SA_TE1m	12	rs7297175	56473808	C	T	53563	0.566585	-0.0379286	0.00562791	1.59063e-11	5037	0.404705	-0.0297069	0.0189474	0.116912	Concordant	2	4.956e-12	-0.0373	0.6774	0
SubCor	SubCorVol	Accumbens.area	Brain size	SubCor_Vol_Accumbens.area	1	rs12028814	3122321	G	A	51696	0.184685	0.0372088	0.0068053	4.561e-08	5112	0.205399	0.0399436	0.022603	0.0771975	Concordant	2	9.195e-09	0.0374	0.9078	0
SubCor	SubCorVol	Cerebellum.White.Matter	Brain size	SubCor_Vol_Cerebellum.White.Matter	19	rs72978931	4125571	G	A	53645	0.0732314	0.072734	0.0103927	2.58628e-12	5103	0.0716245	0.0167016	0.0330307	0.61311	Concordant	2	8.63e-12	0.0677	0.1056	61.81
SubCor	SubCorVol	Accumbens.area	Brain size	SubCor_Vol_Accumbens.area	1	rs11802397	46005229	C	T	52627	0.426122	0.0308912	0.00530455	5.76154e-09	NA	NA	NA	NA	NA	NA	1	5.762e-09	0.0309	NA	NA
SubCor	SubCorVol	Accumbens.area	Brain size	SubCor_Vol_Accumbens.area	1	rs7551758	52274078	G	T	53426	0.533392	0.0324276	0.00522264	5.33053e-10	5112	0.448552	0.0346869	0.0181361	0.0558005	Concordant	2	8.257e-11	0.0326	0.9047	0
SubCor	SubCorVol	Accumbens.area	Brain size	SubCor_Vol_Accumbens.area	1	rs4652180	176452897	T	A	53067	0.709839	-0.0360831	0.00574373	3.33868e-10	5112	0.308099	0.00557751	0.0195933	0.775902	Discordant	2	2.708e-09	-0.0328	0.0413	75.98
SubCor	SubCorVol	Accumbens.area	Brain size	SubCor_Vol_Accumbens.area	20	rs75146649	49192312	G	A	53642	0.0934063	0.0567842	0.00892565	1.99257e-10	5112	0.0863654	0.0602794	0.0321071	0.060457	Concordant	2	3.304e-11	0.057	0.9165	0
SubCor	SubCorVol	Accumbens.area	Brain size	SubCor_Vol_Accumbens.area	21	rs9637006	17794586	A	T	53486	0.319813	-0.0345634	0.00558784	6.19141e-10	5112	0.318173	-0.0148125	0.0194241	0.445712	Concordant	2	7.498e-10	-0.0331	0.3285	0
SubCor	SubCorVol	Accumbens.area	Brain size	SubCor_Vol_Accumbens.area	22	rs1135856	46440605	C	T	51749	0.287909	-0.0377991	0.00582925	8.91018e-11	5112	0.288928	-0.0286007	0.0199264	0.151197	Concordant	2	3.436e-11	-0.0371	0.6577	0
SubCor	SubCorVol	Accumbens.area	Brain size	SubCor_Vol_Accumbens.area	22	rs6007862	46511768	G	A	49774	0.660435	0.0331213	0.00568415	5.64494e-09	5112	0.35221	0.0175821	0.0188468	0.350872	Concordant	2	4.971e-09	0.0318	0.4299	0
SubCor	SubCorVol	Accumbens.area	Brain size	SubCor_Vol_Accumbens.area	2	rs35634599	32849224	CT	C	53175	0.327607	-0.0306339	0.00555177	3.43152e-08	NA	NA	NA	NA	NA	NA	1	3.431e-08	-0.0306	NA	NA
regional	SA	A4	Brain size	regional_SA_A4	12	rs7298225	53780724	T	G	50968	0.148289	0.0567792	0.00787721	5.67657e-13	5037	0.163788	0.0597108	0.0245817	0.0151373	Concordant	2	2.839e-14	0.0571	0.9096	0
SubCor	SubCorVol	Accumbens.area	Brain size	SubCor_Vol_Accumbens.area	2	rs113924098	61467380	GAAGA	G	53362	0.548902	-0.0343505	0.00523441	5.29318e-11	5112	0.478091	-0.063859	0.018078	0.000411775	Concordant	2	3.194e-13	-0.0366	0.1169	59.32
regional	MD	31a	Microstructural diffusivity	regional_MD_31a	19	rs72989297	3297164	T	G	51066	0.131839	-0.0549082	0.00811595	1.32883e-11	4868	0.131574	0.0588086	0.0238335	0.0136071	Discordant	2	2.036e-08	-0.0431	0	95.1
regional	MC	RSC	Curvature	regional_MC_RSC	12	rs7300285	112849899	A	G	53451	0.33975	-0.0414477	0.00622964	2.86587e-11	5037	0.336907	0.00162128	0.0202065	0.93605	Discordant	2	2.383e-10	-0.0377	0.0417	75.9
SubCor	SubCorVol	Accumbens.area	Brain size	SubCor_Vol_Accumbens.area	2	rs4675398	204877070	C	A	53569	0.362159	0.0306407	0.00538457	1.267e-08	5112	0.371772	0.0125139	0.018632	0.501815	Concordant	2	1.575e-08	0.0292	0.35	0
SubCor	SubCorVol	Accumbens.area	Brain size	SubCor_Vol_Accumbens.area	3	rs750518053	49113083	CAAA	C	53349	0.116928	-0.0495672	0.00819638	1.47164e-09	NA	NA	NA	NA	NA	NA	1	1.472e-09	-0.0496	NA	NA
SubCor	SubCorVol	Accumbens.area	Brain size	SubCor_Vol_Accumbens.area	3	rs11716820	50228316	T	C	53480	0.0900898	-0.0569873	0.00913068	4.33972e-10	5112	0.0887128	-0.0498608	0.0315728	0.114283	Concordant	2	1.24e-10	-0.0564	0.8283	0
SubCor	SubCorVol	Accumbens.area	Brain size	SubCor_Vol_Accumbens.area	3	rs796620802	141697191	A	AC	51509	0.129007	0.0442266	0.00792411	2.38761e-08	NA	NA	NA	NA	NA	NA	1	2.388e-08	0.0442	NA	NA
SubCor	SubCorVol	Accumbens.area	Brain size	SubCor_Vol_Accumbens.area	3	rs111834982	142019751	G	A	53603	0.130702	0.0431585	0.00771902	2.25523e-08	5112	0.125782	0.0417653	0.0275197	0.129102	Concordant	2	6.902e-09	0.0431	0.9611	0
regional	GMV	IPS1	Brain size	regional_GMV_IPS1	19	rs73006822	13109955	T	C	53606	0.149927	-0.0599217	0.00834664	7.01478e-13	5036	0.157466	-0.0652064	0.0267107	0.014638	Concordant	2	3.442e-14	-0.0604	0.8502	0
SubCor	SubCorVol	Accumbens.area	Brain size	SubCor_Vol_Accumbens.area	3	rs7616662	190647581	C	A	53692	0.0952563	-0.052259	0.00884645	3.47675e-09	5112	0.086561	0.00732597	0.0322811	0.820468	Discordant	2	1.727e-08	-0.0481	0.075	68.44
SubCor	SubCorVol	Accumbens.area	Brain size	SubCor_Vol_Accumbens.area	4	rs7671110	17874089	T	C	53699	0.155049	-0.0435416	0.00716014	1.19357e-09	5112	0.159527	-0.0271035	0.0247313	0.273115	Concordant	2	7.946e-10	-0.0423	0.5232	0
SubCor	SubCorVol	Accumbens.area	Brain size	SubCor_Vol_Accumbens.area	4	rs7696128	19088386	G	T	53750	0.524512	-0.0288394	0.00517983	2.58216e-08	5112	0.47457	-0.00733242	0.0181543	0.686291	Concordant	2	4.635e-08	-0.0272	0.2546	22.95
regional	GMV	PHT	Brain size	regional_GMV_PHT	19	rs73006822	13109955	T	C	53613	0.149926	0.0532075	0.00777338	7.65668e-12	5037	0.157435	0.0574339	0.0265285	0.0303887	Concordant	2	7.103e-13	0.0535	0.8785	0
regional	GMV	TPOJ2	Brain size	regional_GMV_TPOJ2	19	rs73006822	13109955	T	C	53613	0.149936	0.0661236	0.00803984	1.96012e-16	5037	0.157435	0.0864282	0.0264916	0.00110442	Concordant	2	1.171e-18	0.0678	0.4633	0
SubCor	SubCorVol	Accumbens.area	Brain size	SubCor_Vol_Accumbens.area	4	rs6551976	66775208	T	C	53593	0.656149	-0.0342766	0.00548243	4.05036e-10	5112	0.351526	-0.00790729	0.0187398	0.673061	Concordant	2	9.414e-10	-0.0322	0.1768	45.17
regional	GMV	TPOJ3	Brain size	regional_GMV_TPOJ3	19	rs73006822	13109955	T	C	53596	0.149937	0.0607144	0.00812858	8.06537e-14	5034	0.157529	0.100981	0.0262702	0.000121075	Concordant	2	1.32e-16	0.0642	0.1431	53.36
SubCor	SubCorVol	Accumbens.area	Brain size	SubCor_Vol_Accumbens.area	4	rs6822371	103233207	A	C	53051	0.342246	0.0312169	0.00550963	1.46282e-08	5112	0.354851	0.0128048	0.0188999	0.498084	Concordant	2	1.812e-08	0.0298	0.3497	0
SubCor	SubCorVol	Accumbens.area	Brain size	SubCor_Vol_Accumbens.area	5	rs4385159	50438052	C	G	53374	0.654307	-0.0304933	0.0054742	2.54214e-08	NA	NA	NA	NA	NA	NA	1	2.542e-08	-0.0305	NA	NA
regional	GMV	V7	Brain size	regional_GMV_V7	19	rs73006822	13109955	T	C	53614	0.149933	-0.0627648	0.00835313	5.73799e-14	5037	0.157435	-0.0681679	0.0268882	0.011237	Concordant	2	2.231e-15	-0.0632	0.8478	0
SubCor	SubCorVol	Accumbens.area	Brain size	SubCor_Vol_Accumbens.area	5	5:67580690_TCTC_T	67580690	T	TCTC	53055	0.239855	-0.0376293	0.00609253	6.56209e-10	NA	NA	NA	NA	NA	NA	1	6.562e-10	-0.0376	NA	NA
regional	IC	V7	Brain size	regional_IC_V7	19	rs73006822	13109955	T	C	53242	0.15022	-0.0544349	0.00754369	5.35585e-13	5020	0.15747	-0.0690146	0.0217897	0.00153859	Concordant	2	3.996e-15	-0.056	0.5272	0
SubCor	SubCorVol	Accumbens.area	Brain size	SubCor_Vol_Accumbens.area	6	rs2396084	43804825	G	A	52478	0.690575	0.0369773	0.00568163	7.6045e-11	5112	0.313185	0.0187028	0.0193307	0.333286	Concordant	2	7.176e-11	0.0355	0.3644	0
regional	SA	FST	Brain size	regional_SA_FST	19	rs73006822	13109955	T	C	53614	0.149924	0.0576194	0.00787055	2.46325e-13	5037	0.157435	0.0367074	0.0256191	0.15191	Concordant	2	1.181e-13	0.0558	0.4352	0
regional	SA	LO3	Brain size	regional_SA_LO3	19	rs73006822	13109955	T	C	53612	0.149929	0.0528592	0.00794759	2.91163e-11	5037	0.157435	0.0466135	0.0256102	0.0687416	Concordant	2	5.517e-12	0.0523	0.8158	0
SubCor	SubCorVol	Accumbens.area	Brain size	SubCor_Vol_Accumbens.area	7	rs9648399	32948275	A	G	53330	0.416717	0.0302607	0.00529197	1.07644e-08	5112	0.404734	0.0403451	0.0184348	0.0286309	Concordant	2	1.06e-09	0.031	0.599	0
regional	SA	MST	Brain size	regional_SA_MST	19	rs73006822	13109955	T	C	53614	0.149933	0.0631057	0.00811396	7.40176e-15	5037	0.157435	0.0677899	0.0260825	0.00934802	Concordant	2	2.436e-16	0.0635	0.8638	0
SubCor	SubCorVol	Accumbens.area	Brain size	SubCor_Vol_Accumbens.area	7	rs782891	84541487	T	G	53297	0.261244	0.0390308	0.00594583	5.22449e-11	5112	0.256944	-0.0120035	0.0204906	0.558007	Discordant	2	8.195e-10	0.0351	0.0168	82.52
regional	SA	PHT	Brain size	regional_SA_PHT	19	rs73006822	13109955	T	C	53615	0.14993	0.058092	0.00781026	1.02294e-13	5036	0.157466	0.064968	0.025579	0.0110886	Concordant	2	3.985e-15	0.0587	0.7971	0
SubCor	SubCorVol	Accumbens.area	Brain size	SubCor_Vol_Accumbens.area	8	rs3020117	117870196	C	A	53313	0.579709	-0.0327757	0.00527843	5.31987e-10	5112	0.405419	-0.0412008	0.0183169	0.0244918	Concordant	2	4.416e-11	-0.0334	0.6585	0
SubCor	SubCorVol	Accumbens.area	Brain size	SubCor_Vol_Accumbens.area	9	9:13921441_ACT_A	13921441	A	ACT	52547	0.122624	-0.0479018	0.00801882	2.31977e-09	NA	NA	NA	NA	NA	NA	1	2.32e-09	-0.0479	NA	NA
SubCor	SubCorVol	Accumbens.area	Brain size	SubCor_Vol_Accumbens.area	23	rs7061241	56627044	T	A	53261	0.775564	0.0289929	0.00514112	1.70639e-08	5112	0.259096	-0.00430948	0.0166061	0.79524	Discordant	2	1.094e-07	0.0261	0.0554	72.75
SubCor	SubCorVol	Amygdala	Brain size	SubCor_Vol_Amygdala	10	rs35400188	11126359	C	T	52933	0.278569	0.0317223	0.00578083	4.07646e-08	5099	0.286919	0.00674251	0.018709	0.718556	Concordant	2	8.829e-08	0.0295	0.2021	38.55
regional	SA	TPOJ2	Brain size	regional_SA_TPOJ2	19	rs73006822	13109955	T	C	53609	0.149938	0.0676409	0.00802118	3.37511e-17	5036	0.157466	0.0933575	0.0259374	0.000319021	Concordant	2	7.53e-20	0.0699	0.3435	0
SubCor	SubCorVol	Amygdala	Brain size	SubCor_Vol_Amygdala	10	rs1712512	105016977	T	A	52564	0.316547	0.0367447	0.0055894	4.89804e-11	NA	NA	NA	NA	NA	NA	1	4.898e-11	0.0367	NA	NA
regional	SA	V7	Brain size	regional_SA_V7	19	rs73006822	13109955	T	C	53612	0.149929	-0.0594151	0.00835126	1.12317e-12	5036	0.157466	-0.0708799	0.0266405	0.00780012	Concordant	2	3.335e-14	-0.0604	0.6813	0
SubCor	SubCorVol	Amygdala	Brain size	SubCor_Vol_Amygdala	12	rs11062932	4064156	T	G	53747	0.177312	0.0418717	0.00672177	4.68635e-10	5099	0.165719	-0.00114514	0.0229641	0.960229	Discordant	2	2.455e-09	0.0385	0.0722	69.06
SubCor	SubCorVol	Amygdala	Brain size	SubCor_Vol_Amygdala	12	rs2066827	12871099	G	T	53747	0.234032	-0.0392215	0.00606245	9.82744e-11	5099	0.199157	-0.0278688	0.0213567	0.19192	Concordant	2	4.704e-11	-0.0384	0.6091	0
SubCor	SubCorVol	Amygdala	Brain size	SubCor_Vol_Amygdala	12	rs10878256	65689124	T	A	53209	0.373377	0.0334963	0.00535963	4.1112e-10	5099	0.380467	0.00247475	0.0176164	0.888281	Concordant	2	1.744e-09	0.0309	0.092	64.77
regional	GMV	TE1p	Brain size	regional_GMV_TE1p	19	rs73006828	13136831	A	G	53710	0.0393595	0.095528	0.0140318	9.89852e-12	5037	0.0305738	0.124823	0.0552389	0.0238406	Concordant	2	8.383e-13	0.0973	0.6072	0
regional	SA	7Am	Brain size	regional_SA_7Am	19	rs73006837	13165884	T	C	52999	0.157428	-0.067938	0.00812614	6.24939e-17	5036	0.166898	-0.0646983	0.025987	0.0127873	Concordant	2	2.723e-18	-0.0676	0.9053	0
regional	SA	7Pm	Brain size	regional_SA_7Pm	19	rs73006837	13165884	T	C	53002	0.157456	-0.0579877	0.00813099	9.91435e-13	5037	0.166964	-0.0649412	0.0260843	0.0127862	Concordant	2	4.37e-14	-0.0586	0.7991	0
SubCor	SubCorVol	Amygdala	Brain size	SubCor_Vol_Amygdala	12	rs5800560	103441809	TA	T	53619	0.170835	-0.0403459	0.00680254	3.01076e-09	5099	0.169543	-0.0398988	0.0225065	0.0762668	Concordant	2	6.007e-10	-0.0403	0.9848	0
regional	MD	7m	Microstructural diffusivity	regional_MD_7m	11	rs73015136	110947521	T	A	51317	0.309098	-0.0433751	0.00569614	2.6404e-14	4858	0.300535	0.00533044	0.0169217	0.752757	Discordant	2	1.108e-12	-0.0384	0.0064	86.56
SubCor	SubCorVol	Amygdala	Brain size	SubCor_Vol_Amygdala	14	rs2231809	23826822	T	C	53400	0.30882	-0.030614	0.00559716	4.51171e-08	5099	0.296235	-0.0230782	0.0186723	0.216473	Concordant	2	2.217e-08	-0.03	0.6991	0
SubCor	SubCorVol	Amygdala	Brain size	SubCor_Vol_Amygdala	14	rs7154495	100257203	T	C	52285	0.560629	0.0298122	0.0052646	1.48954e-08	NA	NA	NA	NA	NA	NA	1	1.49e-08	0.0298	NA	NA
SubCor	SubCorVol	Amygdala	Brain size	SubCor_Vol_Amygdala	16	rs10794639	377367	G	A	53162	0.470138	-0.0298535	0.00518037	8.27259e-09	5099	0.459306	0.0194422	0.0168472	0.248487	Discordant	2	2.352e-07	-0.0256	0.0052	87.22
SubCor	SubCorVol	Amygdala	Brain size	SubCor_Vol_Amygdala	16	rs12929297	77326177	T	C	53702	0.506555	0.0308408	0.00514279	2.01107e-09	5099	0.49039	0.0328786	0.0169234	0.0520418	Concordant	2	2.925e-10	0.031	0.9083	0
SubCor	SubCorVol	Amygdala	Brain size	SubCor_Vol_Amygdala	16	rs11646638	77485364	A	G	53391	0.625049	0.0302557	0.00532873	1.36404e-08	5099	0.383801	0.0246299	0.0175493	0.160476	Concordant	2	5.199e-09	0.0298	0.759	0
regional	FI	PFt	Brain size	regional_FI_PFt	19	rs73030276	32178927	T	C	51437	0.266831	-0.0311234	0.00471101	3.93432e-11	5033	0.270813	-0.0287677	0.0188628	0.127234	Concordant	2	1.209e-11	-0.031	0.9036	0
regional	GMV	PFt	Brain size	regional_GMV_PFt	19	rs73030276	32178927	T	C	51641	0.266852	-0.0455776	0.00653524	3.07787e-12	5035	0.271202	-0.0447328	0.0218684	0.0408012	Concordant	2	3.653e-13	-0.0455	0.9705	0
Ventricle	Ventricle	4th Ventricle	Ventricle	SubCor_Vol_4th.Ventricle	6	rs73034063	169486867	T	C	53099	0.163732	0.0604093	0.00754884	1.21955e-15	5064	0.148993	0.0478822	0.0249687	0.0551507	Concordant	2	2.122e-16	0.0594	0.6311	0
regional	GMV	ProS	Brain size	regional_GMV_ProS	12	rs73039941	5531325	T	C	52636	0.120659	0.109719	0.00874536	4.18246e-36	5034	0.114124	0.0933055	0.0302771	0.00205811	Concordant	2	4.036e-38	0.1085	0.6025	0
regional	SA	ProS	Brain size	regional_SA_ProS	12	rs73039941	5531325	T	C	52681	0.120717	0.0767434	0.00911856	3.89003e-17	5036	0.114178	0.0773951	0.0307423	0.0118176	Concordant	2	1.569e-18	0.0768	0.9838	0
SubCor	SubCorVol	Amygdala	Brain size	SubCor_Vol_Amygdala	1	rs2474358	61920769	C	T	53747	0.818446	0.0390009	0.00663999	4.26353e-09	5099	0.178564	0.0505553	0.0221858	0.0226837	Concordant	2	3.377e-10	0.04	0.6178	0
SubCor	SubCorVol	Amygdala	Brain size	SubCor_Vol_Amygdala	1	rs140146592	166835987	AT	A	49657	0.171416	0.0438803	0.00709612	6.26128e-10	NA	NA	NA	NA	NA	NA	1	6.262e-10	0.0439	NA	NA
SubCor	SubCorVol	Amygdala	Brain size	SubCor_Vol_Amygdala	20	rs11398681	33812001	CT	C	52456	0.427015	0.0311373	0.00524738	2.95871e-09	NA	NA	NA	NA	NA	NA	1	2.959e-09	0.0311	NA	NA
SubCor	SubCorVol	Amygdala	Brain size	SubCor_Vol_Amygdala	20	rs149973869	49199355	CG	C	53536	0.0791804	0.0552964	0.00952853	6.50412e-09	NA	NA	NA	NA	NA	NA	1	6.504e-09	0.0553	NA	NA
SubCor	SubCorVol	Amygdala	Brain size	SubCor_Vol_Amygdala	21	rs7279339	38803719	A	G	53620	0.228637	0.035978	0.00610966	3.89245e-09	5099	0.238086	0.00166224	0.0196927	0.932731	Concordant	2	1.611e-08	0.033	0.0961	63.9
SubCor	SubCorVol	Amygdala	Brain size	SubCor_Vol_Amygdala	2	rs4513262	10181457	C	T	53528	0.793043	-0.038667	0.00636448	1.23652e-09	5099	0.196509	0.000216937	0.0214348	0.991925	Discordant	2	5.841e-09	-0.0355	0.082	66.93
SubCor	SubCorVol	Amygdala	Brain size	SubCor_Vol_Amygdala	2	rs6714484	46771134	C	G	53747	0.80131	0.0386611	0.00641874	1.71047e-09	5099	0.208766	0.0222578	0.0208417	0.285546	Concordant	2	1.274e-09	0.0372	0.4519	0
SubCor	SubCorVol	Amygdala	Brain size	SubCor_Vol_Amygdala	2	rs10460587	85555478	T	C	53299	0.540929	0.0295537	0.00518131	1.17088e-08	5099	0.446754	0.00232717	0.0168736	0.890305	Concordant	2	3.949e-08	0.0272	0.123	57.97
SubCor	SubCorVol	Amygdala	Brain size	SubCor_Vol_Amygdala	2	rs2110864	202872868	C	G	53467	0.212617	-0.0372977	0.00628338	2.92186e-09	5099	0.197097	-0.00724505	0.0211227	0.7316	Concordant	2	7.151e-09	-0.0349	0.1727	46.23
regional	OD	PreS	Orientation dispersion	regional_OD_PreS	6	rs73048545	169395901	A	G	50113	0.175234	0.0540554	0.00803204	1.69693e-11	4866	0.175298	-0.0282902	0.021508	0.188397	Discordant	2	5.08e-09	0.044	0.0003	92.23
SubCor	SubCorVol	Amygdala	Brain size	SubCor_Vol_Amygdala	2	rs17409348	204056488	C	T	53747	0.0844047	-0.0516952	0.00925065	2.29327e-08	5099	0.0757011	-0.0377471	0.0319902	0.238017	Concordant	2	1.226e-08	-0.0506	0.6753	0
regional	ICVF	A4	Microstructural coherence	regional_ICVF_A4	7	rs73050354	4860629	A	G	51480	0.0414821	0.0988434	0.0144963	9.19715e-12	4863	0.0431832	0.0440176	0.0425624	0.301047	Concordant	2	1.138e-11	0.0931	0.2227	32.74
SubCor	SubCorVol	Amygdala	Brain size	SubCor_Vol_Amygdala	3	3:142101688_AG_A	142101688	A	AG	53602	0.129855	0.0418481	0.00766326	4.73818e-08	NA	NA	NA	NA	NA	NA	1	4.738e-08	0.0418	NA	NA
SubCor	SubCorVol	Amygdala	Brain size	SubCor_Vol_Amygdala	4	rs73802707	17932319	T	C	53355	0.150061	-0.0415045	0.00720245	8.28509e-09	5099	0.156501	-0.0372989	0.0233157	0.109658	Concordant	2	2.259e-09	-0.0411	0.8632	0
SubCor	SubCorVol	Amygdala	Brain size	SubCor_Vol_Amygdala	4	rs5859946	85589377	ACTAT	A	52658	0.401781	-0.0321035	0.00530197	1.40404e-09	5099	0.406158	-0.0161893	0.0171013	0.343807	Concordant	2	1.33e-09	-0.0307	0.3741	0
regional	ICVF	PFop	Microstructural coherence	regional_ICVF_PFop	7	rs73050354	4860629	A	G	51484	0.0414692	0.107676	0.0143476	6.15245e-14	4860	0.0432099	0.0387825	0.0415862	0.351036	Concordant	2	1.376e-13	0.1003	0.1173	59.23
SubCor	SubCorVol	Amygdala	Brain size	SubCor_Vol_Amygdala	5	rs309587	82856519	T	C	52415	0.685348	-0.0328071	0.00556595	3.76395e-09	5099	0.328496	-0.0346909	0.0178397	0.0518248	Concordant	2	5.438e-10	-0.033	0.9197	0
SubCor	SubCorVol	Amygdala	Brain size	SubCor_Vol_Amygdala	5	rs2546115	112214093	T	C	51951	0.307954	-0.0328692	0.00567177	6.82251e-09	5099	0.305942	-0.0252996	0.0183687	0.168412	Concordant	2	2.788e-09	-0.0322	0.6938	0
SubCor	SubCorVol	Amygdala	Brain size	SubCor_Vol_Amygdala	5	rs7711765	170832637	T	C	53673	0.366739	0.0296839	0.00533976	2.71281e-08	5099	0.371347	0.0270222	0.0174073	0.120579	Concordant	2	7.934e-09	0.0295	0.8838	0
SubCor	SubCorVol	Amygdala	Brain size	SubCor_Vol_Amygdala	5	rs155797	179334052	C	G	52048	0.385394	-0.0306487	0.00536148	1.08761e-08	5099	0.405079	-0.00749014	0.0171951	0.663129	Concordant	2	2.31e-08	-0.0286	0.1985	39.51
regional	ISOVF	5mv	Microstructural diffusivity	regional_ISOVF_5mv	7	rs73050354	4860629	A	G	51521	0.0414782	0.0958845	0.0141538	1.24854e-11	4864	0.0431743	0.0620082	0.0484945	0.201015	Concordant	2	6.819e-12	0.0932	0.5025	0
SubCor	SubCorVol	Amygdala	Brain size	SubCor_Vol_Amygdala	6	rs240982	111611388	A	G	53296	0.857353	0.0413733	0.00737338	2.00956e-08	5099	0.135713	0.0591769	0.0247398	0.0167582	Concordant	2	1.356e-09	0.0428	0.4904	0
SubCor	SubCorVol	Amygdala	Brain size	SubCor_Vol_Amygdala	6	rs28740897	150108141	A	G	51680	0.336049	0.0353209	0.00555262	2.00296e-10	NA	NA	NA	NA	NA	NA	1	2.003e-10	0.0353	NA	NA
SubCor	SubCorVol	Amygdala	Brain size	SubCor_Vol_Amygdala	7	rs2237474	50743240	G	T	53611	0.645259	-0.0345591	0.0053745	1.27435e-10	5099	0.365072	-0.0266459	0.017741	0.133112	Concordant	2	4.414e-11	-0.0339	0.6695	0
SubCor	SubCorVol	Amygdala	Brain size	SubCor_Vol_Amygdala	7	rs11396214	55134142	CT	C	53475	0.814932	-0.0368093	0.00661916	2.68197e-08	5099	0.193077	-0.0253727	0.0213524	0.234723	Concordant	2	1.483e-08	-0.0358	0.6089	0
SubCor	SubCorVol	Amygdala	Brain size	SubCor_Vol_Amygdala	7	rs75116927	92029156	A	G	53747	0.0299831	0.0880603	0.0150815	5.25234e-09	5099	0.0178466	0.0163197	0.06412	0.799095	Concordant	2	9.349e-09	0.0843	0.2761	15.7
SubCor	SubCorVol	Amygdala	Brain size	SubCor_Vol_Amygdala	7	rs145528458	156161774	CT	C	53607	0.0322253	0.0917881	0.0145352	2.70367e-10	5099	0.0312806	0.141964	0.0487526	0.00359209	Concordant	2	5.835e-12	0.0959	0.324	0
SubCor	SubCorVol	Amygdala	Brain size	SubCor_Vol_Amygdala	8	rs7814612	22268691	G	C	53464	0.2256	-0.0388125	0.00612686	2.37623e-10	5099	0.233673	0.0390511	0.0200614	0.0515852	Discordant	2	4.02e-08	-0.0322	0.0002	92.74
SubCor	SubCorVol	Amygdala	Brain size	SubCor_Vol_Amygdala	8	rs2720732	24491677	A	G	53747	0.284797	0.0319434	0.00567375	1.80164e-08	5099	0.289763	0.020264	0.0185866	0.275602	Concordant	2	1.177e-08	0.0309	0.5478	0
SubCor	SubCorVol	Amygdala	Brain size	SubCor_Vol_Amygdala	8	rs212992	130935286	C	A	53645	0.467425	0.0283275	0.00514543	3.68392e-08	5099	0.479506	0.0120677	0.0169357	0.476119	Concordant	2	4.381e-08	0.027	0.3583	0
SubCor	SubCorVol	Amygdala	Brain size	SubCor_Vol_Amygdala	9	rs6478241	119252629	G	A	53747	0.635356	0.0340339	0.00533282	1.7484e-10	5099	0.361541	0.0281473	0.0177474	0.112741	Concordant	2	5.085e-11	0.0335	0.7507	0
SubCor	SubCorVol	Amygdala	Brain size	SubCor_Vol_Amygdala	9	rs72773790	139109080	C	T	53613	0.326115	0.0307294	0.00549888	2.29311e-08	5099	0.307217	0.0366352	0.0184239	0.0467601	Concordant	2	3.15e-09	0.0312	0.7587	0
regional	ICVF	A5	Microstructural coherence	regional_ICVF_A5	7	rs73050359	4864247	A	G	51585	0.041766	0.105118	0.0144344	3.27838e-13	4865	0.0429599	0.00322352	0.0423694	0.939354	Concordant	2	4.582e-12	0.0945	0.0228	80.7
SubCor	SubCorVol	Brain.Stem	Brain size	SubCor_Vol_Brain.Stem	10	rs2252147	104467774	A	G	52535	0.292681	0.0334099	0.00586632	1.23216e-08	5109	0.2844	0.0305285	0.0193486	0.114609	Concordant	2	3.463e-09	0.0332	0.8867	0
regional	ISOVF	23d	Microstructural diffusivity	regional_ISOVF_23d	7	rs73050359	4864247	A	G	51633	0.0417659	0.0885008	0.0133035	2.88253e-11	4860	0.0429012	0.0431573	0.0475096	0.363671	Concordant	2	2.911e-11	0.0852	0.3581	0
regional	FI	3a	Brain size	regional_FI_3a	3	rs73058468	45750200	T	C	53360	0.142045	0.0475607	0.00695244	7.87201e-12	5027	0.133181	0.0064584	0.0222957	0.772068	Concordant	2	3.667e-11	0.0439	0.0784	67.71
regional	ISOVF	V7	Microstructural diffusivity	regional_ISOVF_V7	3	rs73058468	45750200	T	C	51421	0.14179	-0.0591918	0.0079579	1.02127e-13	4857	0.132798	0.0107322	0.027445	0.695766	Discordant	2	1.993e-12	-0.0538	0.0144	83.3
SubCor	SubCorVol	Brain.Stem	Brain size	SubCor_Vol_Brain.Stem	11	11:10466453_GC_G	10466453	G	GC	52105	0.467489	-0.032934	0.00537192	8.74524e-10	NA	NA	NA	NA	NA	NA	1	8.746e-10	-0.0329	NA	NA
SubCor	SubCorVol	Brain.Stem	Brain size	SubCor_Vol_Brain.Stem	11	11:15868547_CA_C	15868547	C	CA	51646	0.304428	-0.033453	0.00583202	9.68891e-09	NA	NA	NA	NA	NA	NA	1	9.689e-09	-0.0335	NA	NA
regional	MD	V7	Microstructural diffusivity	regional_MD_V7	3	rs73058468	45750200	T	C	51418	0.141779	-0.0533195	0.00791695	1.64098e-11	4868	0.132909	-0.0158347	0.0267322	0.553619	Concordant	2	3.453e-11	-0.0503	0.1788	44.68
SubCor	SubCorVol	Brain.Stem	Brain size	SubCor_Vol_Brain.Stem	11	rs61881112	68988174	G	A	53529	0.0796858	0.0598814	0.00970563	6.8395e-10	5109	0.0733999	0.0478841	0.0335564	0.153587	Concordant	2	2.56e-10	0.059	0.7313	0
regional	ISOVF	7m	Microstructural diffusivity	regional_ISOVF_7m	3	rs73058498	45765132	G	T	51444	0.0980095	-0.0719979	0.00881153	3.06181e-16	4866	0.0891903	-0.00298638	0.0345023	0.931025	Concordant	2	2.052e-15	-0.0678	0.0526	73.37
regional	ISOVF	9-46d	Microstructural diffusivity	regional_ISOVF_9-46d	3	rs73058498	45765132	G	T	51444	0.0980095	-0.0642898	0.00878684	2.54332e-13	4861	0.0888706	0.0171831	0.0334577	0.607547	Discordant	2	3.753e-12	-0.059	0.0185	81.97
SubCor	SubCorVol	Brain.Stem	Brain size	SubCor_Vol_Brain.Stem	12	rs775327397	12856574	T	TAGCTA	53500	0.130206	-0.047448	0.0078244	1.32692e-09	NA	NA	NA	NA	NA	NA	1	1.327e-09	-0.0474	NA	NA
regional	ISOVF	AIP	Microstructural diffusivity	regional_ISOVF_AIP	3	rs73058498	45765132	G	T	51444	0.0980095	-0.0712197	0.00867156	2.15711e-16	4856	0.089374	-0.00105379	0.0332586	0.974723	Concordant	2	1.787e-15	-0.0668	0.0412	76.01
SubCor	SubCorVol	Brain.Stem	Brain size	SubCor_Vol_Brain.Stem	12	rs11568563	21457434	G	T	53748	0.0623186	0.0613579	0.0108829	1.72033e-08	5109	0.0639068	0.0332335	0.0360648	0.356792	Concordant	2	1.48e-08	0.059	0.4553	0
regional	ISOVF	d32	Microstructural diffusivity	regional_ISOVF_d32	3	rs73058498	45765132	G	T	51442	0.0980133	-0.0642256	0.00833125	1.26808e-14	4863	0.0890397	-0.0311805	0.034639	0.368037	Concordant	2	1.301e-14	-0.0624	0.3536	0
regional	MD	2	Microstructural diffusivity	regional_MD_2	3	rs73058498	45765132	G	T	51445	0.0980173	-0.0789312	0.00871793	1.37953e-19	4872	0.0888752	-0.0119759	0.031801	0.706479	Concordant	2	1.035e-18	-0.0743	0.0423	75.75
regional	MD	7m	Microstructural diffusivity	regional_MD_7m	3	rs73058498	45765132	G	T	51444	0.0980192	-0.068996	0.00882936	5.52345e-15	4858	0.0890284	-0.0174933	0.0272507	0.520913	Concordant	2	2.315e-14	-0.0641	0.0722	69.07
SubCor	SubCorVol	Brain.Stem	Brain size	SubCor_Vol_Brain.Stem	12	rs7958266	70634617	A	T	53572	0.710931	-0.0355396	0.00580966	9.51529e-10	5109	0.266588	3.02921e-05	0.0198816	0.998784	Discordant	2	4.323e-09	-0.0327	0.0859	66.09
SubCor	SubCorVol	Brain.Stem	Brain size	SubCor_Vol_Brain.Stem	12	rs79685578	102231032	T	C	51942	0.0738035	-0.0591859	0.0102319	7.27543e-09	5109	0.0817185	-0.0552343	0.0316241	0.0807087	Concordant	2	1.53e-09	-0.0588	0.9054	0
SubCor	SubCorVol	Brain.Stem	Brain size	SubCor_Vol_Brain.Stem	12	rs12582545	102323267	C	G	53748	0.0979571	0.0489591	0.00886236	3.30636e-08	5109	0.0987473	0.0439733	0.0296059	0.137468	Concordant	2	1.076e-08	0.0485	0.8718	0
regional	MD	7PL	Microstructural diffusivity	regional_MD_7PL	3	rs73058498	45765132	G	T	51438	0.0980015	-0.102878	0.00983973	1.38512e-25	4862	0.089058	-0.000284563	0.0299747	0.992425	Concordant	2	2.88e-23	-0.0929	0.0011	90.54
regional	MD	AIP	Microstructural diffusivity	regional_MD_AIP	3	rs73058498	45765132	G	T	51446	0.0980154	-0.064469	0.00865134	9.1995e-14	4870	0.0889117	9.98584e-05	0.0328094	0.997572	Discordant	2	5.811e-13	-0.0603	0.057	72.39
SubCor	SubCorVol	Brain.Stem	Brain size	SubCor_Vol_Brain.Stem	12	rs186877434	102620288	C	G	52957	0.0366618	-0.0794849	0.0140906	1.69061e-08	5109	0.0412997	-0.0307756	0.0440528	0.484797	Concordant	2	2.328e-08	-0.075	0.2923	9.84
SubCor	SubCorVol	Brain.Stem	Brain size	SubCor_Vol_Brain.Stem	12	rs11112986	106814747	C	A	53635	0.218057	0.0368634	0.00637863	7.50554e-09	5109	0.21834	0.0601655	0.021316	0.00476424	Concordant	2	2.213e-10	0.0388	0.295	8.83
regional	ISOVF	55b	Microstructural diffusivity	regional_ISOVF_55b	3	rs73060324	45785915	G	T	51417	0.0986055	-0.0779461	0.00937148	8.99389e-17	4864	0.0893298	0.00278095	0.0336655	0.934165	Discordant	2	1.343e-15	-0.0721	0.0209	81.26
SubCor	SubCorVol	Brain.Stem	Brain size	SubCor_Vol_Brain.Stem	12	rs1230230	107227105	T	C	53174	0.142805	-0.0466497	0.00754891	6.42386e-10	5109	0.148561	-0.00063878	0.0246677	0.979341	Concordant	2	3.284e-09	-0.0427	0.0745	68.56
SubCor	SubCorVol	Brain.Stem	Brain size	SubCor_Vol_Brain.Stem	12	rs12820777	107387426	T	C	53748	0.064021	0.0670368	0.0107144	3.93214e-10	5109	0.0547074	0.0917789	0.038092	0.0159786	Concordant	2	2.466e-11	0.0689	0.5318	0
regional	ISOVF	6r	Microstructural diffusivity	regional_ISOVF_6r	3	rs73060324	45785915	G	T	51417	0.0986055	-0.0710086	0.00820885	5.13827e-18	4866	0.0892931	-0.0352384	0.0347683	0.310811	Concordant	2	5.075e-18	-0.0691	0.3167	0.26
SubCor	SubCorVol	Brain.Stem	Brain size	SubCor_Vol_Brain.Stem	13	13:28999678_TA_T	28999678	T	TA	53383	0.746764	-0.0378126	0.00606002	4.38454e-10	NA	NA	NA	NA	NA	NA	1	4.385e-10	-0.0378	NA	NA
SubCor	SubCorVol	Brain.Stem	Brain size	SubCor_Vol_Brain.Stem	13	rs61962702	110446778	G	C	53504	0.331564	0.0325358	0.00558094	5.54892e-09	NA	NA	NA	NA	NA	NA	1	5.549e-09	0.0325	NA	NA
regional	ISOVF	8C	Microstructural diffusivity	regional_ISOVF_8C	3	rs73060324	45785915	G	T	51417	0.0986055	-0.069498	0.00848166	2.52849e-16	4862	0.0888523	-0.00223974	0.0337096	0.947026	Concordant	2	1.687e-15	-0.0655	0.053	73.29
SubCor	SubCorVol	Brain.Stem	Brain size	SubCor_Vol_Brain.Stem	14	rs11158765	69277976	G	A	53228	0.31397	-0.0311022	0.00570211	4.91058e-08	5109	0.317088	-0.00456488	0.0189139	0.809284	Concordant	2	1.21e-07	-0.0289	0.1792	44.58
SubCor	SubCorVol	Brain.Stem	Brain size	SubCor_Vol_Brain.Stem	14	rs34752362	75232306	A	G	53748	0.442212	0.0311335	0.00528829	3.92667e-09	5109	0.453318	0.025797	0.0175098	0.140672	Concordant	2	1.346e-09	0.0307	0.7705	0
SubCor	SubCorVol	Brain.Stem	Brain size	SubCor_Vol_Brain.Stem	15	rs12914578	32154008	T	A	53556	0.524908	0.0306027	0.00528103	6.83926e-09	5109	0.472793	0.0163193	0.0175015	0.351102	Concordant	2	5.986e-09	0.0294	0.4346	0
regional	ISOVF	IP0	Microstructural diffusivity	regional_ISOVF_IP0	3	rs73060324	45785915	G	T	51416	0.0986074	-0.0575038	0.00873612	4.6322e-11	4862	0.089058	0.00355787	0.0342007	0.917146	Discordant	2	2.128e-10	-0.0538	0.0837	66.58
SubCor	SubCorVol	Brain.Stem	Brain size	SubCor_Vol_Brain.Stem	15	rs7402982	99193269	G	A	51137	0.583814	-0.0359451	0.00547619	5.24243e-11	5109	0.421022	0.00727423	0.0175548	0.678601	Discordant	2	8.114e-10	-0.0321	0.0188	81.9
SubCor	SubCorVol	Brain.Stem	Brain size	SubCor_Vol_Brain.Stem	16	rs34792	15587497	G	C	52751	0.647628	0.0342331	0.00558303	8.69779e-10	5109	0.367489	0.00556823	0.0179161	0.755957	Concordant	2	2.74e-09	0.0317	0.1266	57.14
regional	ISOVF	IP1	Microstructural diffusivity	regional_ISOVF_IP1	3	rs73060324	45785915	G	T	51417	0.0986055	-0.0812901	0.00909836	4.08692e-19	4859	0.0892159	-0.00660854	0.0336545	0.844325	Concordant	2	4.092e-18	-0.0762	0.0322	78.21
SubCor	SubCorVol	Brain.Stem	Brain size	SubCor_Vol_Brain.Stem	16	rs2967384	82219223	T	A	53483	0.710076	-0.0323767	0.00580915	2.49825e-08	5109	0.286651	-0.0102934	0.0193921	0.595554	Concordant	2	3.99e-08	-0.0306	0.2753	15.97
SubCor	SubCorVol	Brain.Stem	Brain size	SubCor_Vol_Brain.Stem	16	rs62052172	89950230	C	G	53457	0.123959	-0.0521839	0.00799448	6.68797e-11	NA	NA	NA	NA	NA	NA	1	6.688e-11	-0.0522	NA	NA
SubCor	SubCorVol	Brain.Stem	Brain size	SubCor_Vol_Brain.Stem	16	rs78418891	90049749	G	A	53633	0.090821	0.0524171	0.00916316	1.06263e-08	5109	0.0803484	-0.0105643	0.0320716	0.741856	Discordant	2	6.308e-08	0.0477	0.059	71.95
SubCor	SubCorVol	Brain.Stem	Brain size	SubCor_Vol_Brain.Stem	17	rs12949853	7570878	A	G	51648	0.806014	0.0376007	0.00681021	3.3665e-08	5109	0.212077	0.0194121	0.0213342	0.362871	Concordant	2	3.087e-08	0.0359	0.4167	0
regional	ISOVF	IPS1	Microstructural diffusivity	regional_ISOVF_IPS1	3	rs73060324	45785915	G	T	51417	0.0986055	-0.0863301	0.00923022	8.52133e-21	4862	0.0892637	-0.045306	0.0343508	0.187196	Concordant	2	6.928e-21	-0.0836	0.2488	24.83
SubCor	SubCorVol	Brain.Stem	Brain size	SubCor_Vol_Brain.Stem	17	17:19860847_CA_C	19860847	C	CA	53308	0.396348	-0.0323039	0.00539457	2.12138e-09	NA	NA	NA	NA	NA	NA	1	2.121e-09	-0.0323	NA	NA
regional	ISOVF	PEF	Microstructural diffusivity	regional_ISOVF_PEF	3	rs73060324	45785915	G	T	51417	0.0986055	-0.0720092	0.00894565	8.30428e-16	4864	0.0891242	-0.0199868	0.0344024	0.561261	Concordant	2	2.075e-15	-0.0687	0.1433	53.31
SubCor	SubCorVol	Brain.Stem	Brain size	SubCor_Vol_Brain.Stem	17	rs60642411	29390671	A	G	52630	0.137735	0.0471004	0.0077132	1.0186e-09	5109	0.14083	0.0704989	0.0252838	0.0052984	Concordant	2	2.846e-11	0.0491	0.3761	0
SubCor	SubCorVol	Brain.Stem	Brain size	SubCor_Vol_Brain.Stem	17	rs540620841	37568259	C	CA	48410	0.796251	0.0381814	0.0068871	2.95815e-08	NA	NA	NA	NA	NA	NA	1	2.958e-08	0.0382	NA	NA
regional	ISOVF	POS2	Microstructural diffusivity	regional_ISOVF_POS2	3	rs73060324	45785915	G	T	51417	0.0986055	-0.0844367	0.00898651	5.6711e-21	4865	0.0893114	0.0403383	0.0328782	0.21986	Discordant	2	2.331e-18	-0.0758	0.0003	92.54
regional	ISOVF	V6	Microstructural diffusivity	regional_ISOVF_V6	3	rs73060324	45785915	G	T	51417	0.0986055	-0.0724757	0.00876846	1.3911e-16	4863	0.0890397	-0.0412577	0.0334402	0.217286	Concordant	2	9.721e-17	-0.0705	0.3665	0
SubCor	SubCorVol	Brain.Stem	Brain size	SubCor_Vol_Brain.Stem	17	rs17820301	53872849	G	A	53748	0.0157587	-0.13364	0.0210458	2.15342e-10	5109	0.0130162	-0.253399	0.0773285	0.00104947	Concordant	2	2.796e-12	-0.1419	0.1351	55.22
SubCor	SubCorVol	Brain.Stem	Brain size	SubCor_Vol_Brain.Stem	18	18:34830372_AG_A	34830372	A	AG	52289	0.307579	0.0327939	0.00575667	1.22158e-08	NA	NA	NA	NA	NA	NA	1	1.222e-08	0.0328	NA	NA
regional	MD	55b	Microstructural diffusivity	regional_MD_55b	3	rs73060324	45785915	G	T	51414	0.0986113	-0.0699772	0.00944472	1.27129e-13	4863	0.0891425	-0.0162428	0.0320504	0.612303	Concordant	2	4.161e-13	-0.0657	0.1078	61.33
SubCor	SubCorVol	Brain.Stem	Brain size	SubCor_Vol_Brain.Stem	19	19:4048682_AAAAAAAC_A	4048682	A	AAAAAAAC	51835	0.184943	0.0408182	0.006913	3.53593e-09	NA	NA	NA	NA	NA	NA	1	3.536e-09	0.0408	NA	NA
SubCor	SubCorVol	Brain.Stem	Brain size	SubCor_Vol_Brain.Stem	19	rs8100807	7179934	T	A	53574	0.216971	-0.0415397	0.00638916	7.94734e-11	5109	0.221374	-0.0316007	0.0209402	0.131275	Concordant	2	2.757e-11	-0.0407	0.6498	0
SubCor	SubCorVol	Brain.Stem	Brain size	SubCor_Vol_Brain.Stem	19	rs758941669	18434874	C	CT	52365	0.546052	0.0318841	0.0053494	2.51772e-09	NA	NA	NA	NA	NA	NA	1	2.518e-09	0.0319	NA	NA
SubCor	SubCorVol	Brain.Stem	Brain size	SubCor_Vol_Brain.Stem	1	rs201866380	1877414	T	TG	48897	0.518764	-0.0330436	0.00550977	2.0065e-09	NA	NA	NA	NA	NA	NA	1	2.007e-09	-0.033	NA	NA
regional	MD	6r	Microstructural diffusivity	regional_MD_6r	3	rs73060324	45785915	G	T	51417	0.0986152	-0.0624929	0.00838269	8.98657e-14	4862	0.0892637	-0.0166028	0.0308301	0.590215	Concordant	2	2.215e-13	-0.0593	0.1509	51.53
regional	MD	8C	Microstructural diffusivity	regional_MD_8C	3	rs73060324	45785915	G	T	51419	0.0986114	-0.0605342	0.00851842	1.19218e-12	4869	0.08893	-0.0167892	0.0324479	0.604862	Concordant	2	2.474e-12	-0.0577	0.1922	41.19
SubCor	SubCorVol	Brain.Stem	Brain size	SubCor_Vol_Brain.Stem	1	rs5772291	7872327	AT	A	52868	0.332261	0.0313446	0.00561713	2.40281e-08	5109	0.322372	0.0310455	0.0185949	0.0950037	Concordant	2	5.726e-09	0.0313	0.9877	0
SubCor	SubCorVol	Brain.Stem	Brain size	SubCor_Vol_Brain.Stem	1	rs227162	7960565	T	G	53617	0.564411	0.0328475	0.00531163	6.24685e-10	5109	0.437561	0.0124601	0.0175033	0.476546	Concordant	2	9.108e-10	0.0311	0.265	19.5
regional	MD	IP1	Microstructural diffusivity	regional_MD_IP1	3	rs73060324	45785915	G	T	51418	0.0986133	-0.0737838	0.00911626	5.79039e-16	4870	0.0890144	0.0105766	0.0322316	0.742802	Discordant	2	1.373e-14	-0.0675	0.0118	84.23
SubCor	SubCorVol	Brain.Stem	Brain size	SubCor_Vol_Brain.Stem	1	rs59936351	51537066	G	A	53253	0.112219	0.0491425	0.00837182	4.35816e-09	5109	0.113525	0.0156987	0.0272307	0.564272	Concordant	2	7.46e-09	0.0463	0.2404	27.44
SubCor	SubCorVol	Brain.Stem	Brain size	SubCor_Vol_Brain.Stem	1	rs77610347	156118596	C	T	53081	0.0195079	0.105261	0.0191632	3.95443e-08	5109	0.0199648	-0.0251768	0.0628885	0.688906	Discordant	2	2.782e-07	0.0942	0.0473	74.6
SubCor	SubCorVol	Brain.Stem	Brain size	SubCor_Vol_Brain.Stem	1	rs649614	183320192	T	C	53564	0.586047	0.0296057	0.00532089	2.63587e-08	5109	0.402916	-0.00490251	0.0177182	0.782015	Discordant	2	1.526e-07	0.0268	0.0621	71.26
SubCor	SubCorVol	Brain.Stem	Brain size	SubCor_Vol_Brain.Stem	1	rs10920549	203003214	G	T	53712	0.0609175	0.0664096	0.0110005	1.57048e-09	5109	0.0663535	-0.0237522	0.0342576	0.488096	Discordant	2	3.096e-08	0.058	0.0122	84.07
regional	MD	IPS1	Microstructural diffusivity	regional_MD_IPS1	3	rs73060324	45785915	G	T	51418	0.0986133	-0.0784528	0.00925193	2.25937e-17	4870	0.0892197	-0.0137305	0.0311308	0.659171	Concordant	2	1.533e-16	-0.0732	0.0463	74.82
SubCor	SubCorVol	Brain.Stem	Brain size	SubCor_Vol_Brain.Stem	20	20:3149725_CCCGT_C	3149725	C	CCCGT	48712	0.270703	0.0367991	0.00622587	3.40715e-09	NA	NA	NA	NA	NA	NA	1	3.407e-09	0.0368	NA	NA
regional	MD	PEF	Microstructural diffusivity	regional_MD_PEF	3	rs73060324	45785915	G	T	51418	0.0986133	-0.0665862	0.00912397	2.922e-13	4873	0.0889596	-0.0240798	0.0312271	0.440637	Concordant	2	5.149e-13	-0.0632	0.1914	41.42
SubCor	SubCorVol	Brain.Stem	Brain size	SubCor_Vol_Brain.Stem	20	rs55990870	32302908	T	C	53477	0.265357	-0.0378858	0.00595674	2.01542e-10	5109	0.252398	-0.0471627	0.0199555	0.0181086	Concordant	2	1.284e-11	-0.0386	0.656	0
SubCor	SubCorVol	Brain.Stem	Brain size	SubCor_Vol_Brain.Stem	20	rs6088765	33799280	G	T	53748	0.421067	0.0327565	0.0053207	7.44066e-10	5109	0.43854	0.0323519	0.0175643	0.0654881	Concordant	2	1.31e-10	0.0327	0.9824	0
SubCor	SubCorVol	Brain.Stem	Brain size	SubCor_Vol_Brain.Stem	20	rs147407273	34180053	T	C	53579	0.0250285	0.104662	0.0168622	5.40362e-10	5109	0.0292621	0.0324478	0.0517264	0.530465	Concordant	2	1.09e-09	0.0977	0.1844	43.24
regional	MD	POS2	Microstructural diffusivity	regional_MD_POS2	3	rs73060324	45785915	G	T	51417	0.0986152	-0.0733382	0.00899407	3.51903e-16	4865	0.0891059	-0.0187335	0.0300007	0.532343	Concordant	2	1.35e-15	-0.0688	0.0813	67.1
regional	MD	V6	Microstructural diffusivity	regional_MD_V6	3	rs73060324	45785915	G	T	51416	0.0986074	-0.0649027	0.00887749	2.65292e-13	4870	0.0890144	-0.0399826	0.0318413	0.20923	Concordant	2	1.588e-13	-0.0631	0.4509	0
global	FI	NA	Brain size	global_FI	12	rs7306710	66376091	C	T	52138	0.514471	-0.0128845	0.00141042	6.5277e-20	4866	0.476469	-0.011779	0.00369257	0.00142313	Concordant	2	3.961e-22	-0.0127	0.7797	0
regional	FI	FFC	Brain size	regional_FI_FFC	12	rs7306710	66376091	C	T	52140	0.514595	-0.0310755	0.00451542	5.8983e-12	5034	0.476559	-0.0271632	0.0191523	0.15611	Concordant	2	2.158e-12	-0.0309	0.8424	0
SubCor	SubCorVol	Brain.Stem	Brain size	SubCor_Vol_Brain.Stem	20	rs112629906	61199642	T	C	53748	0.0544392	-0.0686566	0.0116168	3.41887e-09	5109	0.0435506	-0.0318797	0.042831	0.456687	Concordant	2	3.66e-09	-0.0661	0.4073	0
SubCor	SubCorVol	Brain.Stem	Brain size	SubCor_Vol_Brain.Stem	21	rs145701956	18111420	C	G	53678	0.0210049	0.106482	0.0184555	7.94189e-09	5109	0.0174202	0.0738043	0.0663789	0.266197	Concordant	2	4.723e-09	0.1041	0.6353	0
SubCor	SubCorVol	Brain.Stem	Brain size	SubCor_Vol_Brain.Stem	21	rs28678082	38744237	G	A	53058	0.190329	0.0371802	0.00674501	3.54279e-08	5109	0.196516	0.0324632	0.0217541	0.135626	Concordant	2	1.15e-08	0.0368	0.8359	0
SubCor	SubCorVol	Brain.Stem	Brain size	SubCor_Vol_Brain.Stem	21	rs1001453	42515277	A	G	53300	0.238208	-0.0393252	0.00620504	2.33323e-10	5109	0.236152	-0.0556218	0.0204438	0.006514	Concordant	2	7.15e-12	-0.0407	0.4456	0
SubCor	SubCorVol	Brain.Stem	Brain size	SubCor_Vol_Brain.Stem	22	rs11089862	38505746	T	C	48389	0.433032	0.0329104	0.00559589	4.07389e-09	5109	0.436191	0.0188143	0.017706	0.287965	Concordant	2	3.067e-09	0.0316	0.4478	0
SubCor	SubCorVol	Brain.Stem	Brain size	SubCor_Vol_Brain.Stem	22	rs11703813	42210597	T	C	53288	0.160346	0.0413239	0.00718306	8.76906e-09	5109	0.164416	0.0405279	0.0235256	0.0849407	Concordant	2	1.91e-09	0.0413	0.9742	0
SubCor	SubCorVol	Brain.Stem	Brain size	SubCor_Vol_Brain.Stem	22	rs41277471	42229092	C	G	53111	0.0915535	-0.0508347	0.00913951	2.66575e-08	5109	0.100705	-0.0591542	0.0287099	0.0393592	Concordant	2	3.123e-09	-0.0516	0.7825	0
regional	GMV	6a	Brain size	regional_GMV_6a	12	rs7306710	66376091	C	T	52182	0.514488	-0.0416198	0.00579985	7.17794e-13	5036	0.476569	-0.0558559	0.0189205	0.00315587	Concordant	2	1.109e-14	-0.0428	0.4719	0
regional	GMV	9m	Brain size	regional_GMV_9m	12	rs7306710	66376091	C	T	52179	0.514498	-0.0355912	0.00523668	1.07184e-11	5037	0.476673	-0.0370099	0.01814	0.041327	Concordant	2	1.287e-12	-0.0357	0.9401	0
SubCor	SubCorVol	Brain.Stem	Brain size	SubCor_Vol_Brain.Stem	2	rs7567043	23899095	C	T	53663	0.187783	-0.0426681	0.00673101	2.31203e-10	5109	0.188295	-0.0496936	0.0221315	0.0247439	Concordant	2	1.841e-11	-0.0433	0.7614	0
regional	SA	6a	Brain size	regional_SA_6a	12	rs7306710	66376091	C	T	52180	0.514479	-0.0406907	0.005682	7.98919e-13	5037	0.476673	-0.0608171	0.0186782	0.00112973	Concordant	2	6.242e-15	-0.0424	0.3026	5.9
SubCor	SubCorVol	Brain.Stem	Brain size	SubCor_Vol_Brain.Stem	2	rs10209773	33774450	T	C	53368	0.174627	0.0410991	0.00694795	3.31296e-09	5109	0.176355	0.0175941	0.0229363	0.44303	Concordant	2	4.014e-09	0.0391	0.3267	0
SubCor	SubCorVol	Brain.Stem	Brain size	SubCor_Vol_Brain.Stem	2	rs3754553	46769135	C	T	53748	0.471636	0.0308397	0.00525847	4.49752e-09	5109	0.468193	0.0312022	0.0173733	0.0724968	Concordant	2	8.593e-10	0.0309	0.9841	0
SubCor	SubCorVol	Brain.Stem	Brain size	SubCor_Vol_Brain.Stem	2	rs3771259	61764098	C	A	53748	0.164936	-0.0411576	0.00710291	6.85385e-09	5109	0.153357	-0.0395385	0.024313	0.103901	Concordant	2	1.766e-09	-0.041	0.949	0
regional	SA	a32pr	Brain size	regional_SA_a32pr	12	rs7306710	66376091	C	T	52162	0.514512	-0.0389129	0.00545811	1.00819e-12	5034	0.476758	-0.0671184	0.0185923	0.000306188	Concordant	2	3.917e-15	-0.0412	0.1455	52.8
SubCor	SubCorVol	Brain.Stem	Brain size	SubCor_Vol_Brain.Stem	2	rs13028842	177042261	G	A	53630	0.254988	0.0355904	0.0060355	3.70522e-09	5109	0.245058	0.0179279	0.0201027	0.372493	Concordant	2	3.543e-09	0.0341	0.4001	0
regional	SA	FFC	Brain size	regional_SA_FFC	12	rs7306710	66376091	C	T	52183	0.514488	-0.0427218	0.00548058	6.43444e-15	5037	0.476673	-0.0394649	0.0184353	0.032296	Concordant	2	6.374e-16	-0.0425	0.8655	0
SubCor	SubCorVol	Brain.Stem	Brain size	SubCor_Vol_Brain.Stem	2	rs13403148	177349591	G	A	53451	0.263559	0.0326795	0.00598445	4.74158e-08	5109	0.250049	0.0297808	0.0202058	0.140515	Concordant	2	1.563e-08	0.0324	0.8906	0
SubCor	SubCorVol	Brain.Stem	Brain size	SubCor_Vol_Brain.Stem	2	rs2372958	217927074	G	A	52471	0.209278	-0.0417134	0.00651389	1.51591e-10	5109	0.206107	-0.0525929	0.0216414	0.0150908	Concordant	2	8.348e-12	-0.0426	0.6302	0
regional	SA	i6-8	Brain size	regional_SA_i6-8	12	rs7306710	66376091	C	T	52177	0.514451	-0.0388267	0.00578725	1.95952e-11	5037	0.476673	-0.0541444	0.0191762	0.00474994	Concordant	2	4.531e-13	-0.0401	0.4444	0
SubCor	SubCorVol	Brain.Stem	Brain size	SubCor_Vol_Brain.Stem	2	rs12470153	223155911	C	G	51228	0.663817	-0.0355206	0.00570494	4.77614e-10	5109	0.328734	-0.0155597	0.0183017	0.395225	Concordant	2	5.748e-10	-0.0338	0.2978	7.77
regional	SA	IP1	Brain size	regional_SA_IP1	12	rs7306710	66376091	C	T	52171	0.51451	-0.0407714	0.00586114	3.49524e-12	5037	0.476673	-0.0474129	0.0194805	0.0149384	Concordant	2	1.805e-13	-0.0413	0.7441	0
SubCor	SubCorVol	Brain.Stem	Brain size	SubCor_Vol_Brain.Stem	3	rs577422524	48902567	AT	A	51189	0.653705	0.0319016	0.00565783	1.71551e-08	NA	NA	NA	NA	NA	NA	1	1.716e-08	0.0319	NA	NA
SubCor	SubCorVol	Brain.Stem	Brain size	SubCor_Vol_Brain.Stem	3	rs67070774	49900350	A	G	53241	0.139676	0.0434355	0.00763411	1.27294e-08	5109	0.139949	0.043845	0.0252624	0.0826371	Concordant	2	2.707e-09	0.0435	0.9876	0
SubCor	SubCorVol	Brain.Stem	Brain size	SubCor_Vol_Brain.Stem	3	rs11235	52745087	C	T	53678	0.454898	0.0302977	0.00526837	8.87821e-09	5109	0.449697	0.0240698	0.0175661	0.170612	Concordant	2	3.589e-09	0.0298	0.7342	0
SubCor	SubCorVol	Brain.Stem	Brain size	SubCor_Vol_Brain.Stem	3	rs57788691	69897450	T	G	53385	0.212316	0.0400422	0.00645817	5.63767e-10	5109	0.207771	0.0426419	0.0214802	0.047125	Concordant	2	7.552e-11	0.0403	0.9077	0
SubCor	SubCorVol	Brain.Stem	Brain size	SubCor_Vol_Brain.Stem	3	rs760050361	72709061	A	AC	52929	0.196291	-0.0412649	0.00668092	6.55254e-10	NA	NA	NA	NA	NA	NA	1	6.553e-10	-0.0413	NA	NA
SubCor	SubCorVol	Brain.Stem	Brain size	SubCor_Vol_Brain.Stem	3	rs12495229	86852024	T	G	53663	0.366379	-0.0341603	0.00545887	3.90535e-10	5109	0.364161	-0.0248977	0.0182766	0.173113	Concordant	2	1.704e-10	-0.0334	0.6272	0
SubCor	SubCorVol	Brain.Stem	Brain size	SubCor_Vol_Brain.Stem	3	rs13098541	180613118	C	T	53590	0.205542	-0.040811	0.00648981	3.2062e-10	5109	0.208554	0.000240143	0.0211836	0.990955	Discordant	2	1.863e-09	-0.0373	0.0639	70.87
SubCor	SubCorVol	Brain.Stem	Brain size	SubCor_Vol_Brain.Stem	3	rs9824	183977194	A	G	53748	0.229339	0.0347733	0.00624764	2.60893e-08	5109	0.229888	-0.00851874	0.0207734	0.681748	Discordant	2	1.869e-07	0.0312	0.046	74.89
SubCor	SubCorVol	Brain.Stem	Brain size	SubCor_Vol_Brain.Stem	3	rs16862725	187648899	G	A	53303	0.219247	-0.0350547	0.00639191	4.15279e-08	5109	0.217949	-0.0224115	0.0210733	0.287555	Concordant	2	2.747e-08	-0.034	0.5659	0
regional	SA	p10p	Brain size	regional_SA_p10p	12	rs7306710	66376091	C	T	52188	0.514467	-0.0383691	0.00550719	3.23582e-12	5036	0.476668	-0.0554589	0.0183872	0.00255995	Concordant	2	4.716e-14	-0.0398	0.3733	0
SubCor	SubCorVol	Brain.Stem	Brain size	SubCor_Vol_Brain.Stem	4	4:3230410_AGAG_A	3230410	A	AGAG	53099	0.070039	-0.0641848	0.0103412	5.41156e-10	NA	NA	NA	NA	NA	NA	1	5.411e-10	-0.0642	NA	NA
regional	SA	V8	Brain size	regional_SA_V8	12	rs7306710	66376091	C	T	52185	0.514477	-0.039677	0.0055044	5.66814e-13	5037	0.476673	-0.0397815	0.0188792	0.0351037	Concordant	2	5.917e-14	-0.0397	0.9958	0
SubCor	SubCorVol	Brain.Stem	Brain size	SubCor_Vol_Brain.Stem	4	rs6846063	57761219	A	G	52105	0.32234	-0.0361843	0.00571038	2.3492e-10	5109	0.323155	-0.0249727	0.018739	0.182643	Concordant	2	1.12e-10	-0.0352	0.5671	0
SubCor	SubCorVol	Brain.Stem	Brain size	SubCor_Vol_Brain.Stem	4	rs2231142	89052323	T	G	53748	0.114479	-0.0507153	0.00823126	7.21467e-10	5109	0.111274	0.010161	0.0280575	0.71724	Discordant	2	6.24e-09	-0.0459	0.0373	76.93
SubCor	SubCorVol	Brain.Stem	Brain size	SubCor_Vol_Brain.Stem	4	rs13130	89648845	G	A	53710	0.108946	0.0469806	0.00844162	2.6162e-08	5109	0.100998	0.0375415	0.0285916	0.189175	Concordant	2	1.134e-08	0.0462	0.7515	0
regional	SA	31a	Brain size	regional_SA_31a	3	rs73073004	49490020	G	A	52829	0.213491	-0.048502	0.0069149	2.31389e-12	5037	0.220667	-0.0215241	0.0232068	0.353672	Concordant	2	2.81e-12	-0.0463	0.2652	19.43
SubCor	SubCorVol	Brain.Stem	Brain size	SubCor_Vol_Brain.Stem	5	5:56024908_CA_C	56024908	C	CA	50234	0.710803	0.0350803	0.00599772	4.94703e-09	NA	NA	NA	NA	NA	NA	1	4.947e-09	0.0351	NA	NA
regional	SA	31pd	Brain size	regional_SA_31pd	3	rs73073004	49490020	G	A	52833	0.213512	-0.047713	0.00696818	7.52783e-12	5037	0.220667	-0.0528655	0.0233268	0.0234332	Concordant	2	5.617e-13	-0.0481	0.8324	0
SubCor	SubCorVol	Brain.Stem	Brain size	SubCor_Vol_Brain.Stem	5	rs57986324	130752774	ATT	A	52603	0.21917	0.0352425	0.00640555	3.75767e-08	NA	NA	NA	NA	NA	NA	1	3.758e-08	0.0352	NA	NA
regional	GMV	H	Brain size	regional_GMV_H	3	rs73075483	55550689	C	T	52231	0.211263	-0.036807	0.00557625	4.09277e-11	5014	0.212605	0.00192773	0.020228	0.924076	Discordant	2	2.328e-10	-0.0341	0.0649	70.66
regional	ISOVF	PreS	Microstructural diffusivity	regional_ISOVF_PreS	3	rs73075483	55550689	C	T	51144	0.211168	-0.0545824	0.0074011	1.64465e-13	4865	0.2111	0.022306	0.023241	0.337172	Discordant	2	1.628e-11	-0.0475	0.0016	89.94
regional	MD	PreS	Microstructural diffusivity	regional_MD_PreS	3	rs73075483	55550689	C	T	51141	0.211161	-0.0497819	0.00737877	1.51312e-11	4874	0.211428	0.0390522	0.0137569	0.00452929	Discordant	2	4.152e-06	-0.0299	0	96.91
SubCor	SubCorVol	Brain.Stem	Brain size	SubCor_Vol_Brain.Stem	6	rs9271556	32590324	G	T	50389	0.644962	-0.0348572	0.00567536	8.15697e-10	5109	0.348992	-0.0475489	0.0182921	0.00933805	Concordant	2	3.217e-11	-0.036	0.5075	0
SubCor	SubCorVol	Brain.Stem	Brain size	SubCor_Vol_Brain.Stem	6	rs9357218	36549858	A	G	53694	0.218423	0.0348301	0.00633856	3.9081e-08	5109	0.216676	0.0545532	0.0211078	0.00975198	Concordant	2	1.9e-09	0.0365	0.3708	0
SubCor	SubCorVol	Brain.Stem	Brain size	SubCor_Vol_Brain.Stem	6	6:55715948_TTTA_T	55715948	T	TTTA	49379	0.472762	-0.0358712	0.00549974	6.92141e-11	NA	NA	NA	NA	NA	NA	1	6.922e-11	-0.0359	NA	NA
SubCor	SubCorVol	Brain.Stem	Brain size	SubCor_Vol_Brain.Stem	6	rs12190416	56913072	A	G	53544	0.779723	-0.0350811	0.00635795	3.43519e-08	5109	0.230378	-0.0165883	0.0208175	0.425542	Concordant	2	3.592e-08	-0.0335	0.3956	0
SubCor	SubCorVol	Brain.Stem	Brain size	SubCor_Vol_Brain.Stem	6	rs201381928	108479783	T	TG	51996	0.103864	-0.0495321	0.00875907	1.5589e-08	NA	NA	NA	NA	NA	NA	1	1.559e-08	-0.0495	NA	NA
SubCor	SubCorVol	Brain.Stem	Brain size	SubCor_Vol_Brain.Stem	6	rs77017550	108816937	A	G	53748	0.0602906	-0.0605119	0.0109819	3.58538e-08	5109	0.064494	-0.0335031	0.0355185	0.34555	Concordant	2	2.975e-08	-0.0582	0.4675	0
SubCor	SubCorVol	Brain.Stem	Brain size	SubCor_Vol_Brain.Stem	6	rs4945813	108853870	T	C	52620	0.536403	-0.0296215	0.00535071	3.09485e-08	5109	0.450773	-0.0229854	0.0175063	0.18919	Concordant	2	1.363e-08	-0.0291	0.717	0
regional	ISOVF	a24	Microstructural diffusivity	regional_ISOVF_a24	7	rs73083857	18970503	G	A	50035	0.0746078	-0.0720257	0.00978433	1.82088e-13	4867	0.0779741	0.0020585	0.0367021	0.955273	Discordant	2	1.261e-12	-0.0671	0.0511	73.71
regional	ISOVF	p32	Microstructural diffusivity	regional_ISOVF_p32	7	rs73083857	18970503	G	A	50043	0.0746358	-0.0659989	0.00990769	2.71278e-11	4867	0.0779741	0.0271574	0.037058	0.463658	Discordant	2	4.209e-10	-0.0598	0.0152	83.04
regional	MD	a24	Microstructural diffusivity	regional_MD_a24	7	rs73083857	18970503	G	A	50041	0.0746088	-0.0670056	0.010042	2.51412e-11	4859	0.0781025	-0.00495795	0.0308337	0.872254	Concordant	2	1.613e-10	-0.0611	0.0557	72.69
SubCor	SubCorVol	Brain.Stem	Brain size	SubCor_Vol_Brain.Stem	6	rs965652	134368953	A	G	53168	0.498467	-0.030004	0.00528149	1.33927e-08	5109	0.480427	-0.0328059	0.01724	0.0570533	Concordant	2	2.109e-09	-0.0302	0.8765	0
regional	IC	POS2	Brain size	regional_IC_POS2	4	rs731073	53680090	G	A	52538	0.215035	-0.0433551	0.00644378	1.71753e-11	5031	0.219539	-0.00893594	0.0206055	0.66453	Concordant	2	5.716e-11	-0.0403	0.1109	60.66
SubCor	SubCorVol	Brain.Stem	Brain size	SubCor_Vol_Brain.Stem	6	rs4710078	158649353	A	G	52974	0.144731	-0.0442425	0.00754141	4.44809e-09	5109	0.156195	-0.00298777	0.0238704	0.900392	Concordant	2	1.784e-08	-0.0405	0.0994	63.18
SubCor	SubCorVol	Brain.Stem	Brain size	SubCor_Vol_Brain.Stem	7	rs11772390	2504021	G	A	53285	0.255588	-0.0355894	0.00604969	4.03277e-09	5109	0.252496	-0.0155578	0.0199761	0.436086	Concordant	2	4.74e-09	-0.0339	0.3372	0
regional	SA	LIPv	Brain size	regional_SA_LIPv	4	rs731073	53680090	G	A	52702	0.214954	-0.053017	0.00718077	1.54536e-13	5037	0.219674	-0.0358947	0.0237955	0.131435	Concordant	2	6.182e-14	-0.0516	0.4909	0
regional	GMV	OP4	Brain size	regional_GMV_OP4	12	rs7311862	5917193	A	C	53555	0.51238	0.0403724	0.00533674	3.879e-14	5036	0.493646	0.0311764	0.0182697	0.0879233	Concordant	2	9.941e-15	0.0396	0.629	0
SubCor	SubCorVol	Brain.Stem	Brain size	SubCor_Vol_Brain.Stem	7	7:23500150_CA_C	23500150	C	CA	51992	0.40135	-0.0311025	0.00546373	1.25171e-08	NA	NA	NA	NA	NA	NA	1	1.252e-08	-0.0311	NA	NA
SubCor	SubCorVol	Brain.Stem	Brain size	SubCor_Vol_Brain.Stem	7	rs929387	42005678	A	G	52456	0.315074	0.03679	0.00571692	1.23251e-10	5109	0.31513	0.00490567	0.0187958	0.794094	Concordant	2	4.583e-10	0.0341	0.1046	62.03
regional	FI	PHA1	Brain size	regional_FI_PHA1	12	rs73123652	65874956	C	T	51742	0.107041	-0.0519955	0.0074281	2.56264e-12	5028	0.100438	-0.0549165	0.0305313	0.0720674	Concordant	2	4.951e-13	-0.0522	0.9259	0
regional	GMV	TGd	Brain size	regional_GMV_TGd	12	rs73123652	65874956	C	T	52553	0.106749	-0.0657491	0.00902023	3.12103e-13	5037	0.100258	-0.0627705	0.0321068	0.0505769	Concordant	2	4.482e-14	-0.0655	0.9288	0
regional	SA	24dv	Brain size	regional_SA_24dv	12	rs73123652	65874956	C	T	52523	0.106772	-0.0671772	0.00907099	1.30444e-13	5035	0.100199	-0.0841162	0.03185	0.00826589	Concordant	2	4.299e-15	-0.0684	0.609	0
SubCor	SubCorVol	Brain.Stem	Brain size	SubCor_Vol_Brain.Stem	7	rs3735064	55144833	T	C	53157	0.255169	-0.0396802	0.00603558	4.88587e-11	5109	0.252887	-0.00618557	0.0200384	0.75756	Concordant	2	1.725e-10	-0.0369	0.1095	60.96
SubCor	SubCorVol	Brain.Stem	Brain size	SubCor_Vol_Brain.Stem	7	rs2041647	55183115	A	C	53596	0.0356183	-0.0826808	0.0141785	5.49605e-09	5109	0.0382658	-0.00806518	0.0455658	0.859508	Concordant	2	1.902e-08	-0.0761	0.1179	59.1
regional	SA	p32pr	Brain size	regional_SA_p32pr	12	rs73123652	65874956	C	T	52524	0.106761	-0.0596117	0.00883349	1.49506e-11	5033	0.100238	-0.065622	0.0314654	0.0370215	Concordant	2	1.654e-12	-0.0601	0.8541	0
SubCor	SubCorVol	Brain.Stem	Brain size	SubCor_Vol_Brain.Stem	7	rs60871483	77263497	CAG	C	53303	0.610238	-0.0318526	0.00542646	4.36142e-09	NA	NA	NA	NA	NA	NA	1	4.361e-09	-0.0319	NA	NA
SubCor	SubCorVol	Brain.Stem	Brain size	SubCor_Vol_Brain.Stem	7	rs35609229	99524420	C	T	52443	0.182255	0.0386609	0.00690837	2.19046e-08	5109	0.175475	0.0350043	0.0230041	0.128095	Concordant	2	6.734e-09	0.0384	0.879	0
SubCor	SubCorVol	Brain.Stem	Brain size	SubCor_Vol_Brain.Stem	7	7:99744702_GT_G	99744702	G	GT	49801	0.942089	0.064027	0.0117118	4.58034e-08	NA	NA	NA	NA	NA	NA	1	4.58e-08	0.064	NA	NA
regional	SA	SFL	Brain size	regional_SA_SFL	12	rs73123652	65874956	C	T	52544	0.106739	-0.0627559	0.00930616	1.54633e-11	5037	0.100258	-0.0772416	0.0322184	0.0165104	Concordant	2	9.07e-13	-0.0639	0.6658	0
SubCor	SubCorVol	Brain.Stem	Brain size	SubCor_Vol_Brain.Stem	8	rs35911991	17505733	C	A	52911	0.648107	-0.0339511	0.0055646	1.0523e-09	5109	0.360051	0.00744319	0.0182576	0.683511	Discordant	2	1.082e-08	-0.0304	0.0301	78.74
SubCor	SubCorVol	Brain.Stem	Brain size	SubCor_Vol_Brain.Stem	8	rs6981029	24524171	T	G	52936	0.839278	-0.0407756	0.00718366	1.37756e-08	5109	0.16011	-0.00695395	0.0238643	0.770749	Concordant	2	3.405e-08	-0.038	0.1748	45.7
regional	SA	TGd	Brain size	regional_SA_TGd	12	rs73123652	65874956	C	T	52552	0.106751	-0.0652569	0.00865328	4.65339e-14	5037	0.100258	-0.0413537	0.0311047	0.183682	Concordant	2	2.503e-14	-0.0635	0.4591	0
SubCor	SubCorVol	Brain.Stem	Brain size	SubCor_Vol_Brain.Stem	8	rs201659027	75090274	G	GT	53163	0.769906	-0.0400811	0.00628788	1.83749e-10	NA	NA	NA	NA	NA	NA	1	1.837e-10	-0.0401	NA	NA
SubCor	SubCorVol	Brain.Stem	Brain size	SubCor_Vol_Brain.Stem	8	rs688791	103926197	T	C	53254	0.181094	0.0444242	0.0068371	8.16532e-11	5109	0.188295	0.00761541	0.022216	0.731757	Concordant	2	2.774e-10	0.0412	0.1133	60.12
SubCor	SubCorVol	Amygdala	Brain size	SubCor_Vol_Amygdala	12	rs73123652	65874956	C	T	52591	0.106786	-0.0917356	0.008396	8.64872e-28	5099	0.0997254	-0.0995472	0.0287623	0.000538124	Concordant	2	2.139e-30	-0.0923	0.7943	0
SubCor	SubCorVol	Brain.Stem	Brain size	SubCor_Vol_Brain.Stem	8	rs17200329	129046184	T	C	51497	0.170185	-0.04151	0.00714855	6.36881e-09	5109	0.178411	-0.0046315	0.0227205	0.838473	Concordant	2	2.14e-08	-0.0382	0.1215	58.29
regional	FI	PGp	Brain size	regional_FI_PGp	12	rs7312464	66374247	G	A	51877	0.512713	-0.0380467	0.0051064	9.27857e-14	5033	0.478244	-0.0161289	0.0156863	0.303848	Concordant	2	1.33e-13	-0.0359	0.184	43.35
regional	SA	TE2p	Brain size	regional_SA_TE2p	12	rs7312464	66374247	G	A	51942	0.512735	-0.0417409	0.0053724	7.87987e-15	5037	0.478162	-0.0552598	0.0179503	0.00208047	Concordant	2	8.364e-17	-0.0429	0.4706	0
SubCor	SubCorVol	Brain.Stem	Brain size	SubCor_Vol_Brain.Stem	8	rs143293850	145013164	TC	T	51176	0.415038	-0.0324274	0.00545604	2.79157e-09	NA	NA	NA	NA	NA	NA	1	2.792e-09	-0.0324	NA	NA
SubCor	SubCorVol	Brain.Stem	Brain size	SubCor_Vol_Brain.Stem	8	rs2721161	145771211	G	C	49956	0.576878	-0.0340825	0.00552994	7.12557e-10	5109	0.436583	-0.0035002	0.0176453	0.84276	Concordant	2	2.841e-09	-0.0313	0.0982	63.44
regional	SA	TPOJ3	Brain size	regional_SA_TPOJ3	12	rs7312464	66374247	G	A	51935	0.512747	-0.041158	0.00584589	1.91551e-12	5037	0.478162	-0.0492489	0.0191074	0.00995256	Concordant	2	7.072e-14	-0.0419	0.6855	0
SubCor	SubCorVol	Brain.Stem	Brain size	SubCor_Vol_Brain.Stem	9	rs10810168	14514519	G	T	52286	0.202913	0.0400481	0.00664462	1.66882e-09	5109	0.206596	0.00786722	0.0214422	0.713691	Concordant	2	4.473e-09	0.0372	0.1517	51.34
SubCor	SubCorVol	Brain.Stem	Brain size	SubCor_Vol_Brain.Stem	9	rs10810187	14619168	G	A	53271	0.705515	-0.0315978	0.00579072	4.85268e-08	5109	0.290957	-0.0118229	0.0192287	0.538648	Concordant	2	6.585e-08	-0.03	0.3248	0
tract	ICVF	cst.l	Microstructural coherence	tract_ICVF_cst.l	5	rs73142241	82666661	T	C	51189	0.03154	-0.123621	0.0165471	7.96934e-14	NA	NA	NA	NA	NA	NA	NA	NA	NA	NA	NA
SubCor	SubCorVol	Brain.Stem	Brain size	SubCor_Vol_Brain.Stem	9	rs12685742	14762700	C	T	52541	0.441817	0.0301792	0.00535108	1.70214e-08	5109	0.446956	0.0400028	0.0173457	0.0210987	Concordant	2	1.287e-09	0.031	0.5884	0
SubCor	SubCorVol	Brain.Stem	Brain size	SubCor_Vol_Brain.Stem	9	rs573687	22011642	A	G	53748	0.384898	0.0312518	0.00541513	7.87115e-09	5109	0.36191	0.0016387	0.0180204	0.927544	Concordant	2	2.805e-08	0.0288	0.1155	59.63
SubCor	SubCorVol	Brain.Stem	Brain size	SubCor_Vol_Brain.Stem	9	rs185829648	79326058	C	G	53528	0.00556718	-0.218916	0.0354968	6.95019e-10	5109	0.00685066	-0.121622	0.105922	0.250877	Concordant	2	5.217e-10	-0.2091	0.3838	0
regional	SA	pOFC	Brain size	regional_SA_pOFC	12	rs7314502	28615233	A	G	53565	0.773005	-0.0516957	0.00666263	8.556e-15	5037	0.239627	-0.0640688	0.0224176	0.00426355	Concordant	2	1.561e-16	-0.0527	0.5968	0
SubCor	SubCorVol	Brain.Stem	Brain size	SubCor_Vol_Brain.Stem	9	rs436582	118956668	G	A	53748	0.0385131	0.0748	0.0136922	4.68212e-08	5109	0.0318066	0.0699522	0.0494846	0.157475	Concordant	2	1.68e-08	0.0745	0.9248	0
regional	SA	31pd	Brain size	regional_SA_31pd	12	rs7315978	65798921	C	T	53646	0.636879	-0.0431064	0.00591813	3.24592e-13	5037	0.367679	-0.0442573	0.0200397	0.0272107	Concordant	2	2.719e-14	-0.0432	0.9561	0
regional	SA	7m	Brain size	regional_SA_7m	12	rs7315978	65798921	C	T	53649	0.636871	-0.0394175	0.00590859	2.53694e-11	5036	0.367653	-0.0499334	0.0197404	0.0114226	Concordant	2	1.108e-12	-0.0403	0.6098	0
SubCor	SubCorVol	Brain.Stem	Brain size	SubCor_Vol_Brain.Stem	9	rs67932442	119218693	G	A	53526	0.0922262	-0.0540089	0.00906557	2.55985e-09	5109	0.0844588	-0.0222714	0.031408	0.478263	Concordant	2	3.208e-09	-0.0516	0.3316	0
regional	SA	7Pm	Brain size	regional_SA_7Pm	12	rs7315978	65798921	C	T	53650	0.636887	-0.0485157	0.00613592	2.64015e-15	5037	0.367679	-0.072418	0.0204049	0.000386634	Concordant	2	8.405e-18	-0.0505	0.262	20.53
SubCor	SubCorVol	Brain.Stem	Brain size	SubCor_Vol_Brain.Stem	9	rs369508364	125696599	T	C	53309	0.00557129	-0.224824	0.0354362	2.23192e-10	NA	NA	NA	NA	NA	NA	1	2.232e-10	-0.2248	NA	NA
Corpus Callosum	Corpus Callosum	Corpus Callosum (Anterior)	Corpus Callosum	SubCor_Vol_CC.Anterior	3	rs73164372	158868922	T	C	52844	0.305891	-0.0431824	0.00644164	2.03286e-11	5077	0.307465	-0.0387339	0.0207244	0.0616229	Concordant	2	3.494e-12	-0.0428	0.8376	0
SubCor	SubCorVol	Brain.Stem	Brain size	SubCor_Vol_Brain.Stem	23	rs7061241	56627044	T	A	53259	0.775556	0.0301995	0.00520762	6.66754e-09	5109	0.258465	0.00859667	0.0160318	0.591802	Concordant	2	1.338e-08	0.0281	0.2	39.12
SubCor	SubCorVol	Brain.Stem	Brain size	SubCor_Vol_Brain.Stem	23	rs111612138	63086804	T	C	53204	0.13717	0.0363482	0.00628165	7.19042e-09	5109	0.120963	0.0275736	0.0216081	0.201928	Concordant	2	3.367e-09	0.0357	0.6966	0
Corpus Callosum	Corpus Callosum	Corpus Callosum (Posterior)	Corpus Callosum	SubCor_Vol_CC.Posterior	3	rs73164372	158868922	T	C	52814	0.305923	-0.0625899	0.00653996	1.06519e-21	5098	0.308258	-0.0647486	0.0208278	0.00187871	Concordant	2	8.121e-24	-0.0628	0.9212	0
SubCor	SubCorVol	Caudate	Brain size	SubCor_Vol_Caudate	10	rs16921965	22243592	G	A	53696	0.176941	0.0417137	0.00742883	1.96437e-08	5109	0.163241	0.00713691	0.0250885	0.776051	Concordant	2	4.634e-08	0.0389	0.1863	42.74
SubCor	SubCorVol	Caudate	Brain size	SubCor_Vol_Caudate	10	rs7079271	89833307	A	G	53562	0.705678	0.0348936	0.00630321	3.09718e-08	5109	0.291349	0.00928796	0.0207297	0.654117	Concordant	2	5.739e-08	0.0327	0.2373	28.4
SubCor	SubCorVol	Caudate	Brain size	SubCor_Vol_Caudate	10	rs75268943	95158022	T	A	53647	0.414869	0.0381959	0.00581008	4.89547e-11	5109	0.399295	0.068748	0.0190802	0.000314436	Concordant	2	2.159e-13	0.0408	0.1256	57.38
SubCor	SubCorVol	Caudate	Brain size	SubCor_Vol_Caudate	10	rs3740484	102747363	T	G	53696	0.330313	0.0385313	0.00608465	2.41153e-10	5109	0.318066	0.0205281	0.0202267	0.310153	Concordant	2	2.065e-10	0.037	0.394	0
regional	CT	11l	Cortical thickness	regional_CT_11l	3	rs73171590	171040899	C	G	53054	0.264146	0.0450811	0.00664343	1.15439e-11	5035	0.252036	-0.0138267	0.0210822	0.511922	Discordant	2	3.497e-10	0.0398	0.0077	85.92
regional	CT	PFcm	Cortical thickness	regional_CT_PFcm	8	rs73217710	26198233	A	G	53355	0.0780246	0.0898427	0.0106012	2.35581e-17	5037	0.0712726	0.0796596	0.0354989	0.0248322	Concordant	2	1.909e-18	0.089	0.7834	0
SubCor	SubCorVol	Caudate	Brain size	SubCor_Vol_Caudate	11	11:83306173_GA_G	83306173	G	GA	50189	0.390175	-0.0337384	0.00605498	2.51827e-08	NA	NA	NA	NA	NA	NA	1	2.518e-08	-0.0337	NA	NA
SubCor	SubCorVol	Caudate	Brain size	SubCor_Vol_Caudate	11	rs1352839	91600497	T	A	52822	0.675429	0.0387686	0.00617129	3.34063e-10	5109	0.32433	0.0318076	0.0197261	0.106861	Concordant	2	9.358e-11	0.0381	0.7363	0
regional	CT	TE1p	Cortical thickness	regional_CT_TE1p	8	rs73217710	26198233	A	G	53363	0.0780222	0.0765523	0.0111434	6.43079e-12	5034	0.0712157	0.0983347	0.03308	0.00295259	Concordant	2	8.701e-14	0.0788	0.5326	0
SubCor	SubCorVol	Caudate	Brain size	SubCor_Vol_Caudate	11	rs11020015	92315866	A	G	49501	0.443365	0.0364965	0.00600043	1.18453e-09	5109	0.435897	0.0471154	0.0188304	0.0123461	Concordant	2	5.569e-11	0.0375	0.5911	0
regional	OD	RSC	Orientation dispersion	regional_OD_RSC	2	rs732278	105473698	T	G	50416	0.428822	-0.0394678	0.00590949	2.41051e-11	4866	0.440506	0.007894	0.0149024	0.59631	Discordant	2	1.82e-09	-0.033	0.0031	88.54
SubCor	SubCorVol	Caudate	Brain size	SubCor_Vol_Caudate	11	rs76377040	117666548	G	C	53559	0.122734	-0.0570285	0.00878172	8.35842e-11	5109	0.116559	-0.0560286	0.029257	0.0554859	Concordant	2	1.284e-11	-0.0569	0.9739	0
SubCor	SubCorVol	Caudate	Brain size	SubCor_Vol_Caudate	11	rs657389	117670752	A	G	52158	0.32647	0.0340783	0.00621916	4.26364e-08	5109	0.333529	0.0144033	0.0198818	0.468792	Concordant	2	5.153e-08	0.0323	0.3449	0
SubCor	SubCorVol	Caudate	Brain size	SubCor_Vol_Caudate	12	rs954160	3997731	T	C	53078	0.0886808	-0.0597782	0.0101575	3.97707e-09	5109	0.0942454	-0.063552	0.0319142	0.0464437	Concordant	2	5.235e-10	-0.0601	0.9103	0
SubCor	SubCorVol	Caudate	Brain size	SubCor_Vol_Caudate	12	rs112204843	66315998	T	C	53278	0.0587297	-0.068071	0.0122178	2.52637e-08	5109	0.0570562	-0.0378948	0.0402748	0.346754	Concordant	2	2.086e-08	-0.0655	0.4734	0
SubCor	SubCorVol	Caudate	Brain size	SubCor_Vol_Caudate	12	rs7136054	66376202	C	G	51516	0.512268	-0.0372426	0.00585917	2.06683e-10	5109	0.476023	-0.0505136	0.0187253	0.00698395	Concordant	2	6.338e-12	-0.0384	0.4988	0
SubCor	SubCorVol	Caudate	Brain size	SubCor_Vol_Caudate	12	rs17797222	102913946	G	A	52756	0.225699	-0.0420565	0.00690412	1.11854e-09	5109	0.225484	-0.0464444	0.0222382	0.0367531	Concordant	2	1.22e-10	-0.0424	0.8505	0
SubCor	SubCorVol	Caudate	Brain size	SubCor_Vol_Caudate	14	rs945270	56200473	G	C	53330	0.419182	-0.032813	0.00582438	1.76349e-08	5109	0.428068	-0.0314915	0.0188596	0.0949615	Concordant	2	4.213e-09	-0.0327	0.9466	0
SubCor	SubCorVol	Caudate	Brain size	SubCor_Vol_Caudate	14	rs10139287	91896534	A	C	53260	0.373151	-0.0334384	0.00595391	1.95203e-08	5109	0.376101	-0.0223293	0.019133	0.243186	Concordant	2	1.134e-08	-0.0325	0.5793	0
SubCor	SubCorVol	Caudate	Brain size	SubCor_Vol_Caudate	15	rs8040690	62019073	C	T	53581	0.149008	0.0440102	0.00807306	4.99488e-08	5109	0.146017	0.00149123	0.0264643	0.955064	Concordant	2	1.689e-07	0.0404	0.1244	57.66
regional	FI	a9-46v	Brain size	regional_FI_a9-46v	23	rs73230544	136639713	A	T	52313	0.508191	0.0321715	0.00456978	1.92159e-12	NA	NA	NA	NA	NA	NA	1	1.922e-12	0.0322	NA	NA
SubCor	SubCorVol	Caudate	Brain size	SubCor_Vol_Caudate	16	rs182189023	7659020	T	G	53657	0.00103435	0.51762	0.0892203	6.56888e-09	NA	NA	NA	NA	NA	NA	1	6.569e-09	0.5176	NA	NA
regional	GMV	a10p	Brain size	regional_GMV_a10p	23	rs73230545	136639714	G	A	52334	0.508144	0.0299738	0.00443237	1.35659e-11	NA	NA	NA	NA	NA	NA	1	1.357e-11	0.03	NA	NA
SubCor	SubCorVol	Caudate	Brain size	SubCor_Vol_Caudate	16	rs200541	24733141	G	A	53472	0.805122	0.0441777	0.00726852	1.21729e-09	5109	0.192112	0.0425443	0.0237384	0.0730992	Concordant	2	2.353e-10	0.044	0.9475	0
regional	SA	a10p	Brain size	regional_SA_a10p	23	rs73230545	136639714	G	A	52334	0.508144	0.0346887	0.00444691	6.15989e-15	NA	NA	NA	NA	NA	NA	1	6.16e-15	0.0347	NA	NA
SubCor	SubCorVol	Caudate	Brain size	SubCor_Vol_Caudate	16	rs8050135	71472571	C	T	52559	0.411642	0.0344957	0.00586972	4.18054e-09	5109	0.400176	0.0239099	0.0190234	0.208802	Concordant	2	2.148e-09	0.0336	0.5949	0
SubCor	SubCorVol	Caudate	Brain size	SubCor_Vol_Caudate	16	rs7193665	73513339	G	C	52235	0.180234	-0.0476206	0.00756102	3.01162e-10	5109	0.18027	-0.0195357	0.0243385	0.422166	Concordant	2	4.033e-10	-0.0451	0.2705	17.65
SubCor	SubCorVol	Caudate	Brain size	SubCor_Vol_Caudate	16	16:73898695_TCCCAATA_T	73898695	T	TCCCAATA	51960	0.503483	0.0342924	0.00582698	3.97808e-09	NA	NA	NA	NA	NA	NA	1	3.978e-09	0.0343	NA	NA
SubCor	SubCorVol	Caudate	Brain size	SubCor_Vol_Caudate	17	rs903158	1964018	A	G	52627	0.764208	-0.0399612	0.00683286	4.96386e-09	5109	0.229693	-0.0292067	0.0222021	0.188345	Concordant	2	2.278e-09	-0.039	0.6434	0
SubCor	SubCorVol	Caudate	Brain size	SubCor_Vol_Caudate	17	rs12939757	18230660	G	A	53687	0.317367	0.0351188	0.00614736	1.11113e-08	5109	0.302897	0.0518343	0.0201642	0.0101519	Concordant	2	5.16e-10	0.0365	0.4278	0
SubCor	SubCorVol	Caudate	Brain size	SubCor_Vol_Caudate	17	rs2668673	43657267	G	A	51100	0.18682	-0.0424643	0.0075397	1.78033e-08	NA	NA	NA	NA	NA	NA	1	1.78e-08	-0.0425	NA	NA
SubCor	SubCorVol	Caudate	Brain size	SubCor_Vol_Caudate	17	rs7501452	63001552	C	T	53696	0.909211	-0.0551373	0.00998868	3.39037e-08	5109	0.098258	-0.0700186	0.0312897	0.0252373	Concordant	2	2.867e-09	-0.0565	0.6505	0
regional	ICVF	OP4	Microstructural coherence	regional_ICVF_OP4	4	rs73232182	41364332	G	C	51524	0.109473	0.0603482	0.00897256	1.74551e-11	4859	0.104754	0.0120573	0.0295211	0.682958	Concordant	2	5.603e-11	0.0563	0.1176	59.18
SubCor	SubCorVol	Caudate	Brain size	SubCor_Vol_Caudate	18	rs1972045	50930946	A	G	53208	0.64806	-0.038331	0.00601118	1.81041e-10	5109	0.360247	-0.0305023	0.019186	0.111875	Concordant	2	5.371e-11	-0.0376	0.697	0
SubCor	SubCorVol	Caudate	Brain size	SubCor_Vol_Caudate	19	19:40302797_GA_G	40302797	G	GA	53571	0.531519	-0.0342901	0.00572381	2.08838e-09	NA	NA	NA	NA	NA	NA	1	2.088e-09	-0.0343	NA	NA
regional	ICVF	STSda	Microstructural coherence	regional_ICVF_STSda	4	rs73232182	41364332	G	C	51518	0.109486	0.0575343	0.00873419	4.48052e-11	4866	0.104706	-0.0115915	0.02932	0.692588	Discordant	2	5.638e-10	0.0519	0.0239	80.41
SubCor	SubCorVol	Caudate	Brain size	SubCor_Vol_Caudate	1	rs6426786	23470460	T	C	53696	0.402414	-0.0343442	0.00585807	4.55357e-09	5109	0.407908	-0.0165057	0.0190106	0.385265	Concordant	2	4.673e-09	-0.0328	0.3699	0
SubCor	SubCorVol	Caudate	Brain size	SubCor_Vol_Caudate	1	rs2993263	46021630	T	C	53354	0.390392	0.0325099	0.00588268	3.26926e-08	5109	0.390683	0.0244199	0.0192262	0.204035	Concordant	2	1.548e-08	0.0318	0.6874	0
SubCor	SubCorVol	Caudate	Brain size	SubCor_Vol_Caudate	1	rs116174843	112292318	A	G	53454	0.00363864	-0.261593	0.0476612	4.05148e-08	NA	NA	NA	NA	NA	NA	1	4.051e-08	-0.2616	NA	NA
SubCor	SubCorVol	Caudate	Brain size	SubCor_Vol_Caudate	1	rs10798474	176673500	T	C	52936	0.185044	0.0439816	0.00740315	2.83409e-09	5109	0.189567	0.0315504	0.0237396	0.183842	Concordant	2	1.302e-09	0.0429	0.6171	0
SubCor	SubCorVol	Caudate	Brain size	SubCor_Vol_Caudate	20	rs6132863	25723599	A	G	53645	0.17737	-0.0426888	0.00751498	1.34307e-08	5109	0.181347	-0.014847	0.0242495	0.540366	Concordant	2	2.057e-08	-0.0402	0.2728	16.85
regional	ISOVF	6ma	Microstructural diffusivity	regional_ISOVF_6ma	4	rs73232182	41364332	G	C	51570	0.109473	0.0674991	0.009267	3.24497e-13	4866	0.104809	0.059292	0.0306489	0.0530451	Concordant	2	4.998e-14	0.0668	0.7977	0
SubCor	SubCorVol	Caudate	Brain size	SubCor_Vol_Caudate	20	rs149973869	49199355	CG	C	53486	0.079189	0.0643795	0.0106327	1.40565e-09	NA	NA	NA	NA	NA	NA	1	1.405e-09	0.0644	NA	NA
SubCor	SubCorVol	Caudate	Brain size	SubCor_Vol_Caudate	21	rs11410124	41951754	CA	C	52044	0.484532	0.0342165	0.00582556	4.26667e-09	NA	NA	NA	NA	NA	NA	1	4.267e-09	0.0342	NA	NA
SubCor	SubCorVol	Caudate	Brain size	SubCor_Vol_Caudate	22	rs5749267	31808080	G	A	53608	0.290516	0.0393796	0.00629975	4.07879e-10	5109	0.286749	0.0119963	0.0205942	0.560223	Concordant	2	7.849e-10	0.037	0.2036	38.15
regional	ISOVF	i6-8	Microstructural diffusivity	regional_ISOVF_i6-8	4	rs73232183	41370159	G	A	50270	0.103282	0.0645477	0.00930734	4.05812e-12	4865	0.100822	0.0792954	0.0311933	0.01102	Concordant	2	1.675e-13	0.0658	0.6505	0
SubCor	SubCorVol	Caudate	Brain size	SubCor_Vol_Caudate	2	rs11680434	44321632	A	G	53042	0.547349	0.032384	0.00579893	2.34416e-08	5109	0.45782	0.00469712	0.0187055	0.80173	Concordant	2	6.359e-08	0.03	0.1574	49.97
SubCor	SubCorVol	Caudate	Brain size	SubCor_Vol_Caudate	2	rs62137052	48684785	G	C	52701	0.173706	0.0452712	0.00762796	2.9402e-09	5109	0.181738	-0.00665273	0.0241769	0.783186	Discordant	2	2.446e-08	0.0406	0.0405	76.16
SubCor	SubCorVol	Caudate	Brain size	SubCor_Vol_Caudate	2	rs72822267	48746655	G	T	53084	0.238452	-0.0429812	0.00677034	2.17483e-10	5109	0.243003	-0.0164804	0.0218571	0.450846	Concordant	2	3.23e-10	-0.0407	0.2468	25.45
SubCor	SubCorVol	Caudate	Brain size	SubCor_Vol_Caudate	2	rs546626981	61697850	C	T	51277	0.00929266	-0.169199	0.0305417	3.02617e-08	NA	NA	NA	NA	NA	NA	1	3.026e-08	-0.1692	NA	NA
tract	ICVF	ar.l	Microstructural coherence	tract_ICVF_ar.l	23	rs73247620	152881176	A	G	49829	0.233716	0.0391832	0.00562775	3.34316e-12	NA	NA	NA	NA	NA	NA	NA	NA	NA	NA	NA
SubCor	SubCorVol	Caudate	Brain size	SubCor_Vol_Caudate	3	rs148876257	109909318	TTATTTAGTTTTGG	T	52046	0.329142	0.0363154	0.00619367	4.53748e-09	NA	NA	NA	NA	NA	NA	1	4.537e-09	0.0363	NA	NA
SubCor	SubCorVol	Caudate	Brain size	SubCor_Vol_Caudate	3	rs12495978	141707113	G	T	53297	0.150065	0.0462694	0.00807072	9.86725e-09	5109	0.151497	0.0709614	0.0258346	0.00601875	Concordant	2	3.149e-10	0.0485	0.3616	0
SubCor	SubCorVol	Caudate	Brain size	SubCor_Vol_Caudate	3	rs199951373	142088497	T	A	52860	0.125927	0.0534634	0.00872308	8.84588e-10	NA	NA	NA	NA	NA	NA	1	8.846e-10	0.0535	NA	NA
SubCor	SubCorVol	Caudate	Brain size	SubCor_Vol_Caudate	3	rs6769442	171565463	A	G	53696	0.251369	0.0368688	0.00662968	2.67971e-08	5109	0.242317	0.000449827	0.0216045	0.983388	Concordant	2	1.023e-07	0.0337	0.1071	61.5
SubCor	SubCorVol	Caudate	Brain size	SubCor_Vol_Caudate	4	rs56203712	25342606	G	A	50605	0.227319	0.0415255	0.00705272	3.91206e-09	5109	0.229986	0.0173009	0.0222376	0.436568	Concordant	2	4.988e-09	0.0393	0.2991	7.26
SubCor	SubCorVol	Caudate	Brain size	SubCor_Vol_Caudate	4	rs13353552	57764324	A	G	53228	0.313378	-0.0352407	0.00620797	1.37325e-08	5109	0.321883	-0.0399785	0.0200928	0.0466242	Concordant	2	1.843e-09	-0.0357	0.8218	0
SubCor	SubCorVol	Caudate	Brain size	SubCor_Vol_Caudate	4	rs13135092	103198082	G	A	53391	0.0780843	0.0702205	0.0107082	5.46634e-11	5109	0.086514	0.107556	0.032719	0.00101167	Concordant	2	4.022e-13	0.0738	0.2781	14.97
SubCor	SubCorVol	Caudate	Brain size	SubCor_Vol_Caudate	5	rs12187440	446923	A	G	53375	0.407841	0.0327806	0.00586103	2.23207e-08	5109	0.379526	0.0614206	0.0191879	0.00136949	Concordant	2	3.297e-10	0.0352	0.1534	50.93
tract	ICVF	atr.l	Microstructural coherence	tract_ICVF_atr.l	23	rs73247620	152881176	A	G	49823	0.233723	0.0434044	0.00533183	3.93263e-16	NA	NA	NA	NA	NA	NA	NA	NA	NA	NA	NA
SubCor	SubCorVol	Caudate	Brain size	SubCor_Vol_Caudate	5	rs4342280	50473803	T	A	53564	0.714696	-0.0403904	0.00634474	1.94074e-10	5109	0.2798	-0.0496031	0.020776	0.0169623	Concordant	2	1.155e-11	-0.0412	0.6715	0
tract	ICVF	fma	Microstructural coherence	tract_ICVF_fma	23	rs73247620	152881176	A	G	49822	0.233688	0.0396688	0.00547891	4.47806e-13	NA	NA	NA	NA	NA	NA	NA	NA	NA	NA	NA
SubCor	SubCorVol	Caudate	Brain size	SubCor_Vol_Caudate	5	rs3840123	86637540	CT	C	53337	0.191584	-0.0453533	0.00732222	5.86814e-10	5109	0.184478	-0.0244835	0.0238998	0.305635	Concordant	2	4.899e-10	-0.0436	0.4038	0
tract	ICVF	fmi	Microstructural coherence	tract_ICVF_fmi	23	rs73247620	152881176	A	G	49822	0.233656	0.0393608	0.00519078	3.38114e-14	NA	NA	NA	NA	NA	NA	NA	NA	NA	NA	NA
SubCor	SubCorVol	Caudate	Brain size	SubCor_Vol_Caudate	5	rs10069930	140163328	A	T	48412	0.495228	0.0358329	0.00610403	4.34814e-09	5109	0.47798	0.032976	0.0188376	0.0800253	Concordant	2	9.119e-10	0.0356	0.8853	0
SubCor	SubCorVol	Caudate	Brain size	SubCor_Vol_Caudate	5	rs61739886	140480475	T	C	53696	0.00743072	0.189456	0.0333637	1.35878e-08	5109	0.00538266	0.0374228	0.127873	0.769786	Concordant	2	2.57e-08	0.1798	0.25	24.44
SubCor	SubCorVol	Caudate	Brain size	SubCor_Vol_Caudate	6	rs6911407	108867031	A	C	53399	0.372076	-0.0338875	0.00591403	1.00424e-08	5109	0.376688	-0.00894535	0.0194106	0.644908	Concordant	2	1.959e-08	-0.0318	0.219	33.81
SubCor	SubCorVol	Caudate	Brain size	SubCor_Vol_Caudate	6	rs763434059	126862555	T	TTG	53384	0.491683	0.0369624	0.00574486	1.24302e-10	NA	NA	NA	NA	NA	NA	1	1.243e-10	0.037	NA	NA
tract	ICVF	ifo.r	Microstructural coherence	tract_ICVF_ifo.r	23	rs73247620	152881176	A	G	49831	0.233687	0.0429143	0.00532161	7.37389e-16	NA	NA	NA	NA	NA	NA	NA	NA	NA	NA	NA
SubCor	SubCorVol	Caudate	Brain size	SubCor_Vol_Caudate	7	rs1045530	32908135	G	C	53629	0.375785	-0.034385	0.00591397	6.09267e-09	5109	0.383441	-0.0408485	0.0192559	0.0338922	Concordant	2	6.378e-10	-0.0349	0.7483	0
SubCor	SubCorVol	Caudate	Brain size	SubCor_Vol_Caudate	7	rs2717954	37395373	C	T	52324	0.270612	-0.0369522	0.00653643	1.5743e-08	5109	0.281758	-0.0155212	0.0204919	0.448793	Concordant	2	1.953e-08	-0.035	0.3191	0
SubCor	SubCorVol	Caudate	Brain size	SubCor_Vol_Caudate	7	rs73144681	77764682	A	C	53442	0.153877	-0.050079	0.0079307	2.70889e-10	5109	0.148561	-0.0961281	0.0262109	0.000244946	Concordant	2	1.194e-12	-0.0539	0.0927	64.64
SubCor	SubCorVol	Caudate	Brain size	SubCor_Vol_Caudate	7	7:90529534_ATT_A	90529534	A	ATT	52421	0.379733	-0.0352266	0.00596591	3.53394e-09	NA	NA	NA	NA	NA	NA	1	3.534e-09	-0.0352	NA	NA
SubCor	SubCorVol	Caudate	Brain size	SubCor_Vol_Caudate	7	rs42034	92239144	G	A	53219	0.24294	-0.0376963	0.00674628	2.30075e-08	5109	0.249657	-0.0475148	0.0215977	0.0278075	Concordant	2	2.105e-09	-0.0386	0.6643	0
tract	ICVF	ilf.r	Microstructural coherence	tract_ICVF_ilf.r	23	rs73247620	152881176	A	G	49827	0.233699	0.0401617	0.0054315	1.42238e-13	NA	NA	NA	NA	NA	NA	NA	NA	NA	NA	NA
SubCor	SubCorVol	Caudate	Brain size	SubCor_Vol_Caudate	7	rs17855473	100160264	C	T	53648	0.176269	-0.0411764	0.00751688	4.30501e-08	5109	0.185163	0.00906901	0.0243267	0.709296	Discordant	2	2.997e-07	-0.0368	0.0485	74.32
SubCor	SubCorVol	Caudate	Brain size	SubCor_Vol_Caudate	8	rs837065	130853447	T	C	53254	0.480161	0.0343268	0.0057589	2.51243e-09	5109	0.489822	0.0246262	0.0186206	0.185993	Concordant	2	1.163e-09	0.0335	0.6187	0
SubCor	SubCorVol	Caudate	Brain size	SubCor_Vol_Caudate	9	rs216352	33804147	C	T	53327	0.587817	0.0339209	0.00585051	6.71336e-09	NA	NA	NA	NA	NA	NA	1	6.713e-09	0.0339	NA	NA
SubCor	SubCorVol	Caudate	Brain size	SubCor_Vol_Caudate	9	rs79057214	98250674	C	T	53467	0.0934782	0.0586607	0.00987996	2.89677e-09	5109	0.0984537	0.0615715	0.0316183	0.0514941	Concordant	2	4.16e-10	0.0589	0.93	0
tract	ICVF	ptr.r	Microstructural coherence	tract_ICVF_ptr.r	23	rs73247620	152881176	A	G	49824	0.233718	0.0386849	0.00551588	2.32638e-12	NA	NA	NA	NA	NA	NA	NA	NA	NA	NA	NA
SubCor	SubCorVol	Caudate	Brain size	SubCor_Vol_Caudate	9	rs10125137	118644190	C	T	53449	0.358024	-0.0327466	0.00597564	4.25291e-08	5109	0.351634	-0.0185014	0.0195734	0.344541	Concordant	2	3.444e-08	-0.0315	0.4864	0
tract	ICVF	unc.l	Microstructural coherence	tract_ICVF_unc.l	23	rs73247620	152881176	A	G	49827	0.233702	0.0415426	0.00522994	1.96978e-15	NA	NA	NA	NA	NA	NA	NA	NA	NA	NA	NA
regional	GMV	PFop	Brain size	regional_GMV_PFop	13	rs7326271	73129876	C	A	52301	0.168362	0.0508076	0.00758334	2.08557e-11	5037	0.169942	0.086706	0.0255737	0.000697812	Concordant	2	1.498e-13	0.0537	0.1784	44.79
SubCor	SubCorVol	Caudate	Brain size	SubCor_Vol_Caudate	9	rs7046410	136876489	C	A	53209	0.351322	0.0347182	0.00602318	8.20967e-09	5109	0.349971	0.052093	0.0196974	0.00817709	Concordant	2	3.268e-10	0.0362	0.3989	0
SubCor	SubCorVol	Caudate	Brain size	SubCor_Vol_Caudate	23	X:135968562_TA_T	135968562	T	TA	52324	0.541322	0.0266141	0.00478912	2.7412e-08	NA	NA	NA	NA	NA	NA	1	2.741e-08	0.0266	NA	NA
Corpus Callosum	Corpus Callosum	Corpus Callosum (Anterior)	Corpus Callosum	SubCor_Vol_CC.Anterior	10	rs1410071	14680621	T	C	53124	0.328147	0.0381364	0.00627462	1.2178e-09	5077	0.324207	0.0382617	0.0204753	0.0616677	Concordant	2	2.035e-10	0.0381	0.9953	0
Corpus Callosum	Corpus Callosum	Corpus Callosum (Anterior)	Corpus Callosum	SubCor_Vol_CC.Anterior	10	rs666579	89812782	G	A	53743	0.518347	0.0379401	0.00587704	1.07759e-10	NA	NA	NA	NA	NA	NA	1	1.078e-10	0.0379	NA	NA
regional	SA	47l	Brain size	regional_SA_47l	13	rs7330409	81394040	G	A	53691	0.876842	0.0610065	0.00824778	1.39594e-13	5036	0.126986	0.0615869	0.0274501	0.0248588	Concordant	2	1.08e-14	0.0611	0.9838	0
Corpus Callosum	Corpus Callosum	Corpus Callosum (Anterior)	Corpus Callosum	SubCor_Vol_CC.Anterior	10	rs10787735	118750248	A	G	52532	0.748506	0.0437811	0.00683881	1.53498e-10	5077	0.268466	0.0470169	0.0216063	0.0295499	Concordant	2	1.379e-11	0.0441	0.8865	0
regional	GMV	TGv	Brain size	regional_GMV_TGv	14	rs73313052	59625997	A	G	53333	0.121201	0.0605533	0.00871815	3.76692e-12	5037	0.12021	0.0307945	0.0299196	0.303367	Concordant	2	3.494e-12	0.0582	0.3396	0
regional	MD	8C	Microstructural diffusivity	regional_MD_8C	6	rs733151	169854387	A	G	51590	0.389232	0.0342945	0.00519577	4.09877e-11	4869	0.598069	-0.0133735	0.0190073	0.481682	Discordant	2	6.356e-10	0.031	0.0156	82.91
Corpus Callosum	Corpus Callosum	Corpus Callosum (Anterior)	Corpus Callosum	SubCor_Vol_CC.Anterior	11	rs12287076	47606865	C	G	53253	0.706402	-0.0419109	0.0064623	8.84743e-11	5077	0.3052	-0.0206411	0.0210604	0.327041	Concordant	2	8.72e-11	-0.0401	0.3343	0
Corpus Callosum	Corpus Callosum	Corpus Callosum (Anterior)	Corpus Callosum	SubCor_Vol_CC.Anterior	11	11:60646552_GA_G	60646552	G	GA	52531	0.407892	-0.0358646	0.00602548	2.6465e-09	NA	NA	NA	NA	NA	NA	1	2.646e-09	-0.0359	NA	NA
SubCor	SubCorVol	Thalamus.Proper	Brain size	SubCor_Vol_Thalamus.Proper	7	rs7334	55278852	A	C	53682	0.26602	-0.0426954	0.00583783	2.60138e-13	5110	0.259393	-0.0500819	0.0198194	0.011507	Concordant	2	1.079e-14	-0.0433	0.7207	0
Corpus Callosum	Corpus Callosum	Corpus Callosum (Anterior)	Corpus Callosum	SubCor_Vol_CC.Anterior	12	rs372856283	92821237	GGA	G	51816	0.504053	-0.0337331	0.00597709	1.66402e-08	NA	NA	NA	NA	NA	NA	1	1.664e-08	-0.0337	NA	NA
Corpus Callosum	Corpus Callosum	Corpus Callosum (Anterior)	Corpus Callosum	SubCor_Vol_CC.Anterior	12	rs2195243	102922986	C	G	53743	0.22308	-0.0387112	0.0070344	3.73103e-08	5077	0.220307	-0.0368584	0.0230255	0.109429	Concordant	2	1e-08	-0.0386	0.9387	0
Corpus Callosum	Corpus Callosum	Corpus Callosum (Anterior)	Corpus Callosum	SubCor_Vol_CC.Anterior	14	rs4901427	53964998	T	A	53525	0.302447	-0.0360331	0.00640474	1.84425e-08	5077	0.300867	-0.0295024	0.0210139	0.160334	Concordant	2	7.001e-09	-0.0355	0.7663	0
Corpus Callosum	Corpus Callosum	Corpus Callosum (Anterior)	Corpus Callosum	SubCor_Vol_CC.Anterior	14	rs5809021	59693932	GC	G	52450	0.701659	-0.0358006	0.00649554	3.55674e-08	5077	0.304314	-0.0557248	0.0209121	0.00770531	Concordant	2	1.413e-09	-0.0376	0.3629	0
Corpus Callosum	Corpus Callosum	Corpus Callosum (Anterior)	Corpus Callosum	SubCor_Vol_CC.Anterior	14	rs1255639	63977735	G	A	53551	0.262722	0.039817	0.00664849	2.11297e-09	5077	0.260292	0.0606462	0.0222333	0.0063774	Concordant	2	7.063e-11	0.0415	0.3694	0
regional	IC	4	Brain size	regional_IC_4	13	rs7334647	109690303	G	A	53358	0.336651	-0.0392328	0.00492888	1.72349e-15	NA	NA	NA	NA	NA	NA	1	1.723e-15	-0.0392	NA	NA
Corpus Callosum	Corpus Callosum	Corpus Callosum (Anterior)	Corpus Callosum	SubCor_Vol_CC.Anterior	16	rs12924902	89586659	C	A	53582	0.617483	0.0355747	0.00604051	3.87716e-09	5077	0.34676	0.0136892	0.0203854	0.501889	Concordant	2	5.3e-09	0.0338	0.3033	5.62
Corpus Callosum	Corpus Callosum	Corpus Callosum (Anterior)	Corpus Callosum	SubCor_Vol_CC.Anterior	12	rs73354818	78501437	C	T	53129	0.0691054	-0.10259	0.0116478	1.27772e-18	5077	0.0690368	0.00807618	0.0376659	0.830223	Discordant	2	6.759e-17	-0.0929	0.005	87.31
Corpus Callosum	Corpus Callosum	Corpus Callosum (Anterior)	Corpus Callosum	SubCor_Vol_CC.Anterior	17	rs9910090	18250399	C	A	53665	0.244899	-0.0417545	0.00682156	9.30153e-10	5077	0.257436	-0.0167441	0.0220759	0.448166	Concordant	2	1.263e-09	-0.0396	0.2791	14.65
regional	GMV	3b	Brain size	regional_GMV_3b	15	rs73389429	39643175	A	G	53571	0.00822273	0.223839	0.031226	7.5913e-13	5034	0.00883989	-0.0464321	0.0994004	0.640413	Discordant	2	2.101e-11	0.1996	0.0095	85.14
regional	SA	3b	Brain size	regional_SA_3b	15	rs73389429	39643175	A	G	53573	0.00822243	0.23014	0.0306636	6.12791e-14	5036	0.00883638	0.0571766	0.0959855	0.55139	Concordant	2	2.291e-13	0.2141	0.0861	66.06
Corpus Callosum	Corpus Callosum	Corpus Callosum (Anterior)	Corpus Callosum	SubCor_Vol_CC.Anterior	17	rs565569876	61076986	CT	C	52750	0.0790237	0.0682039	0.0109839	5.31648e-10	NA	NA	NA	NA	NA	NA	1	5.317e-10	0.0682	NA	NA
Corpus Callosum	Corpus Callosum	Corpus Callosum (Anterior)	Corpus Callosum	SubCor_Vol_CC.Anterior	19	rs752902531	33555239	T	TATG	53599	0.252635	0.0413862	0.00675369	8.90217e-10	NA	NA	NA	NA	NA	NA	1	8.902e-10	0.0414	NA	NA
Corpus Callosum	Corpus Callosum	Corpus Callosum (Anterior)	Corpus Callosum	SubCor_Vol_CC.Anterior	1	rs550336	55545515	G	C	53732	0.792684	-0.0403256	0.00721955	2.32871e-08	5077	0.210656	0.0188586	0.0239366	0.430779	Discordant	2	3.053e-07	-0.0354	0.0179	82.15
SubCor	SubCorVol	Cerebellum.White.Matter	Brain size	SubCor_Vol_Cerebellum.White.Matter	18	rs73429770	38007071	A	G	53710	0.176075	0.0631317	0.00708246	4.93095e-19	5103	0.178131	0.078588	0.0219863	0.000351027	Concordant	2	9.664e-22	0.0646	0.5034	0
Corpus Callosum	Corpus Callosum	Corpus Callosum (Anterior)	Corpus Callosum	SubCor_Vol_CC.Anterior	1	rs564146	183323708	G	A	53556	0.585873	0.0351162	0.00593781	3.33905e-09	5077	0.40388	0.0395139	0.0195057	0.0427886	Concordant	2	4.168e-10	0.0355	0.8292	0
Corpus Callosum	Corpus Callosum	Corpus Callosum (Anterior)	Corpus Callosum	SubCor_Vol_CC.Anterior	1	rs112136107	197324562	A	G	53719	0.106899	0.0553536	0.00949264	5.50248e-09	5077	0.0954304	0.0409674	0.0327234	0.210596	Concordant	2	2.696e-09	0.0542	0.6729	0
Corpus Callosum	Corpus Callosum	Corpus Callosum (Anterior)	Corpus Callosum	SubCor_Vol_CC.Anterior	1	rs903676	201754720	A	G	51473	0.206516	-0.0472528	0.0073846	1.56569e-10	5077	0.208588	-0.0394678	0.0232707	0.0898799	Concordant	2	3.789e-11	-0.0465	0.7498	0
SubCor	SubCorVol	Pallidum	Brain size	SubCor_Vol_Pallidum	17	rs734302	19849510	T	C	53624	0.396716	-0.0449672	0.005448	1.53311e-16	NA	NA	NA	NA	NA	NA	1	1.533e-16	-0.045	NA	NA
Corpus Callosum	Corpus Callosum	Corpus Callosum (Anterior)	Corpus Callosum	SubCor_Vol_CC.Anterior	20	rs405707	17812711	T	C	53173	0.336346	-0.0350484	0.00623046	1.85153e-08	5077	0.361631	-0.014065	0.0198742	0.479133	Concordant	2	2.413e-08	-0.0332	0.3137	1.48
Corpus Callosum	Corpus Callosum	Corpus Callosum (Anterior)	Corpus Callosum	SubCor_Vol_CC.Anterior	22	rs2076370	38463968	G	A	53734	0.625284	-0.0385932	0.00604784	1.75558e-10	5077	0.377388	0.00161139	0.0199609	0.935659	Discordant	2	1.174e-09	-0.0352	0.0539	73.09
SubCor	SubCorVol	Cerebellum.White.Matter	Brain size	SubCor_Vol_Cerebellum.White.Matter	7	rs7350040	156170722	A	C	52426	0.57791	-0.0367265	0.00552838	3.06802e-11	5103	0.421223	-0.00878709	0.0171487	0.608368	Concordant	2	9.169e-11	-0.0341	0.121	58.41
Corpus Callosum	Corpus Callosum	Corpus Callosum (Anterior)	Corpus Callosum	SubCor_Vol_CC.Anterior	2	rs4233934	65995511	G	A	52808	0.599303	-0.0368793	0.00601409	8.67006e-10	5077	0.383297	-0.0261323	0.0196258	0.183016	Concordant	2	4.022e-10	-0.036	0.6006	0
regional	ISOVF	3a	Microstructural diffusivity	regional_ISOVF_3a	23	rs73565144	135822540	A	G	51533	0.260745	0.0333688	0.00482444	4.62586e-12	4858	0.270996	-0.00643527	0.0169921	0.704895	Discordant	2	5.746e-11	0.0304	0.0242	80.31
Corpus Callosum	Corpus Callosum	Corpus Callosum (Anterior)	Corpus Callosum	SubCor_Vol_CC.Anterior	2	rs8176479	188357179	A	C	53325	0.249189	0.0440577	0.00681566	1.01849e-10	5077	0.275556	0.03232	0.0215758	0.13414	Concordant	2	3.711e-11	0.043	0.6039	0
regional	ISOVF	AIP	Microstructural diffusivity	regional_ISOVF_AIP	23	rs73565144	135822540	A	G	51533	0.260745	0.0352465	0.00482169	2.67142e-13	4856	0.271623	0.0134627	0.0172577	0.435333	Concordant	2	4.159e-13	0.0337	0.2241	32.34
regional	ISOVF	IP2	Microstructural diffusivity	regional_ISOVF_IP2	23	rs73565144	135822540	A	G	51533	0.260745	0.0341877	0.0048827	2.52685e-12	4860	0.271502	-0.00362191	0.0177527	0.838337	Discordant	2	2.127e-11	0.0315	0.04	76.29
regional	SA	pOFC	Brain size	regional_SA_pOFC	20	rs73598141	7388897	A	G	53475	0.172333	0.0518431	0.00742943	2.99268e-12	5037	0.176097	0.0152834	0.0251986	0.544171	Concordant	2	6.661e-12	0.0489	0.164	48.36
regional	ICVF	p24	Microstructural coherence	regional_ICVF_p24	23	rs73640035	152644713	T	C	51241	0.299493	0.0361426	0.00437379	1.41516e-16	4848	0.29837	0.00292033	0.0116704	0.802407	Concordant	2	5.049e-15	0.0321	0.0077	85.93
Corpus Callosum	Corpus Callosum	Corpus Callosum (Anterior)	Corpus Callosum	SubCor_Vol_CC.Anterior	3	rs758439082	170979313	T	TTGGATGGATGGATGA	52886	0.466995	0.0379058	0.00592537	1.58257e-10	NA	NA	NA	NA	NA	NA	1	1.582e-10	0.0379	NA	NA
Corpus Callosum	Corpus Callosum	Corpus Callosum (Anterior)	Corpus Callosum	SubCor_Vol_CC.Anterior	4	rs62284845	6137689	A	G	52879	0.4057	-0.0331475	0.00601561	3.58319e-08	5077	0.39029	-0.0160783	0.0197272	0.415053	Concordant	2	3.622e-08	-0.0317	0.4079	0
Corpus Callosum	Corpus Callosum	Corpus Callosum (Anterior)	Corpus Callosum	SubCor_Vol_CC.Anterior	4	rs12498897	104934629	G	A	53472	0.223229	0.0400074	0.00706227	1.47065e-08	5077	0.226019	0.0354705	0.0229849	0.122781	Concordant	2	4.402e-09	0.0396	0.8503	0
Corpus Callosum	Corpus Callosum	Corpus Callosum (Anterior)	Corpus Callosum	SubCor_Vol_CC.Anterior	4	rs9685753	126002667	A	G	52708	0.110088	-0.0519113	0.00947588	4.29536e-08	5077	0.119953	-0.045969	0.0294897	0.11904	Concordant	2	1.252e-08	-0.0514	0.8479	0
regional	ISOVF	24dd	Microstructural diffusivity	regional_ISOVF_24dd	7	rs73671954	4840597	C	T	51386	0.0419667	0.0925014	0.0136515	1.23631e-11	4865	0.0451182	0.0633503	0.0462163	0.170458	Concordant	2	5.712e-12	0.0902	0.5452	0
Corpus Callosum	Corpus Callosum	Corpus Callosum (Anterior)	Corpus Callosum	SubCor_Vol_CC.Anterior	5	rs35151439	87590904	GA	G	53430	0.0396032	0.0849885	0.0150338	1.57506e-08	5077	0.0334843	0.123068	0.053584	0.0216345	Concordant	2	1.333e-09	0.0878	0.4938	0
regional	ISOVF	6mp	Microstructural diffusivity	regional_ISOVF_6mp	7	rs73671954	4840597	C	T	51386	0.0419667	0.0959808	0.0145542	4.26143e-11	4865	0.0451182	0.0375585	0.046573	0.419987	Concordant	2	6.358e-11	0.0908	0.2312	30.24
Corpus Callosum	Corpus Callosum	Corpus Callosum (Anterior)	Corpus Callosum	SubCor_Vol_CC.Anterior	5	rs2560605	116725015	C	A	52145	0.531997	-0.0325527	0.00595953	4.70019e-08	NA	NA	NA	NA	NA	NA	1	4.7e-08	-0.0326	NA	NA
Corpus Callosum	Corpus Callosum	Corpus Callosum (Anterior)	Corpus Callosum	SubCor_Vol_CC.Anterior	5	rs141913300	116737722	C	T	53595	0.00240694	0.390382	0.0597903	6.61254e-11	5077	0.00226512	0.110909	0.201954	0.582884	Concordant	2	1.395e-10	0.3679	0.1845	43.2
Corpus Callosum	Corpus Callosum	Corpus Callosum (Anterior)	Corpus Callosum	SubCor_Vol_CC.Anterior	5	rs34772113	116801056	A	C	53682	0.0731064	-0.0718738	0.0112821	1.88264e-10	5077	0.0671657	-0.0787446	0.0382463	0.0395055	Concordant	2	2.189e-11	-0.0724	0.8632	0
regional	GMV	d23ab	Brain size	regional_GMV_d23ab	3	rs7372883	48991255	A	G	53676	0.768556	0.0447237	0.00665811	1.85274e-11	5037	0.236252	0.0268486	0.0227161	0.237238	Concordant	2	1.215e-11	0.0433	0.4502	0
Corpus Callosum	Corpus Callosum	Corpus Callosum (Anterior)	Corpus Callosum	SubCor_Vol_CC.Anterior	5	rs2897788	122948191	A	G	52714	0.748976	0.0376489	0.00683367	3.60208e-08	5077	0.256155	0.0143254	0.022097	0.516793	Concordant	2	4.9e-08	0.0356	0.3133	1.66
Corpus Callosum	Corpus Callosum	Corpus Callosum (Anterior)	Corpus Callosum	SubCor_Vol_CC.Anterior	5	rs58992612	139720211	A	C	53043	0.268292	-0.0369306	0.00666849	3.05804e-08	NA	NA	NA	NA	NA	NA	1	3.058e-08	-0.0369	NA	NA
Corpus Callosum	Corpus Callosum	Corpus Callosum (Anterior)	Corpus Callosum	SubCor_Vol_CC.Anterior	5	rs35636829	178987556	TA	T	50313	0.436448	-0.0343692	0.00612836	2.0441e-08	NA	NA	NA	NA	NA	NA	1	2.044e-08	-0.0344	NA	NA
Corpus Callosum	Corpus Callosum	Corpus Callosum (Anterior)	Corpus Callosum	SubCor_Vol_CC.Anterior	6	rs45564136	43251880	G	C	52935	0.114187	0.0512101	0.0093109	3.79765e-08	5077	0.108627	0.00167754	0.031134	0.95703	Concordant	2	1.258e-07	0.0471	0.1274	56.96
regional	SA	RI	Brain size	regional_SA_RI	3	rs7372883	48991255	A	G	53674	0.768575	0.0496027	0.00652635	2.95286e-14	5037	0.236252	0.0516679	0.0222175	0.0200426	Concordant	2	1.9e-15	0.0498	0.9289	0
Corpus Callosum	Corpus Callosum	Corpus Callosum (Anterior)	Corpus Callosum	SubCor_Vol_CC.Anterior	7	rs36182915	32863990	A	G	53695	0.103445	0.0566544	0.00963585	4.11403e-09	5077	0.0952334	0.0385793	0.0326717	0.237675	Concordant	2	2.323e-09	0.0552	0.5957	0
Corpus Callosum	Corpus Callosum	Corpus Callosum (Anterior)	Corpus Callosum	SubCor_Vol_CC.Anterior	7	rs13229464	32890237	T	C	51674	0.318535	-0.0362475	0.00642911	1.72008e-08	5077	0.326472	-0.0030329	0.0205257	0.882531	Concordant	2	5.814e-08	-0.0333	0.1225	58.06
tract	ICVF	cgh.r	Microstructural coherence	tract_ICVF_cgh.r	22	rs738443	38458681	A	G	51532	0.625068	0.0395882	0.00586528	1.48265e-11	NA	NA	NA	NA	NA	NA	NA	NA	NA	NA	NA
regional	ICVF	PGs	Microstructural coherence	regional_ICVF_PGs	8	rs7387360	8922464	T	C	50159	0.440539	0.0378568	0.00519497	3.1644e-13	4857	0.445337	0.0124766	0.0149653	0.404449	Concordant	2	8.209e-13	0.0351	0.1091	61.04
Corpus Callosum	Corpus Callosum	Corpus Callosum (Anterior)	Corpus Callosum	SubCor_Vol_CC.Anterior	7	rs322756	127775551	G	C	52145	0.435392	-0.0376718	0.00602395	4.00894e-10	5077	0.424365	-0.0300264	0.0196525	0.126547	Concordant	2	1.303e-10	-0.037	0.7099	0
Corpus Callosum	Corpus Callosum	Corpus Callosum (Anterior)	Corpus Callosum	SubCor_Vol_CC.Anterior	7	rs146745881	132526161	C	CA	52064	0.563585	-0.0348708	0.00601197	6.62251e-09	NA	NA	NA	NA	NA	NA	1	6.622e-09	-0.0349	NA	NA
Corpus Callosum	Corpus Callosum	Corpus Callosum (Anterior)	Corpus Callosum	SubCor_Vol_CC.Anterior	8	rs1485290	120120275	C	G	53110	0.655253	0.0391136	0.00620023	2.81901e-10	5077	0.34351	0.019941	0.0203647	0.327483	Concordant	2	2.614e-10	0.0375	0.3678	0
Corpus Callosum	Corpus Callosum	Corpus Callosum (Anterior)	Corpus Callosum	SubCor_Vol_CC.Anterior	8	rs1381333	120427596	T	C	53529	0.241449	0.0437798	0.00686488	1.80165e-10	5077	0.233504	0.00475479	0.022804	0.834833	Concordant	2	6.97e-10	0.0405	0.1013	62.76
regional	ICVF	PHT	Microstructural coherence	regional_ICVF_PHT	8	rs7387360	8922464	T	C	50166	0.440597	0.0368833	0.00538025	7.11605e-12	4857	0.445954	0.0323247	0.0175116	0.0649061	Concordant	2	1.292e-12	0.0365	0.8035	0
regional	CT	1	Cortical thickness	regional_CT_1	2	rs73978832	189943304	A	G	53693	0.0235226	-0.148062	0.0182309	4.60468e-16	5037	0.0210443	-0.0305848	0.0541398	0.572127	Concordant	2	3.351e-15	-0.1361	0.0397	76.35
Corpus Callosum	Corpus Callosum	Corpus Callosum (Anterior)	Corpus Callosum	SubCor_Vol_CC.Anterior	8	rs59502802	134040895	G	A	53700	0.316443	0.0354735	0.00628863	1.69172e-08	5077	0.309139	0.0107751	0.0207433	0.603448	Concordant	2	2.873e-08	0.0334	0.2545	22.98
Corpus Callosum	Corpus Callosum	Corpus Callosum (Anterior)	Corpus Callosum	SubCor_Vol_CC.Anterior	8	rs1133076	134125682	A	G	53743	0.478434	0.0352831	0.00588602	2.04247e-09	5077	0.489856	0.0158387	0.0193311	0.412592	Concordant	2	2.328e-09	0.0336	0.3359	0
SubCor	SubCorVol	VentralDC	Brain size	SubCor_Vol_VentralDC	15	rs7402982	99193269	G	A	51140	0.583799	-0.0391144	0.00521443	6.32485e-14	5111	0.421053	0.020393	0.0175874	0.246243	Discordant	2	6.783e-12	-0.0343	0.0012	90.5
Corpus Callosum	Corpus Callosum	Corpus Callosum (Anterior)	Corpus Callosum	SubCor_Vol_CC.Anterior	9	rs61628776	95515900	G	A	53493	0.138981	-0.0478858	0.00848979	1.6965e-08	5077	0.138271	-0.0573563	0.0278757	0.0396315	Concordant	2	2.033e-09	-0.0487	0.7452	0
regional	GMV	A1	Brain size	regional_GMV_A1	17	rs7405453	79615572	G	A	53464	0.638832	0.0412675	0.0060446	8.66131e-12	5037	0.358547	0.0610581	0.0203851	0.00274239	Concordant	2	1.393e-13	0.0429	0.352	0
Corpus Callosum	Corpus Callosum	Corpus Callosum (Central)	Corpus Callosum	SubCor_Vol_CC.Central	10	rs11012753	21896820	T	C	53041	0.282894	0.0349035	0.00599937	5.9605e-09	5099	0.289861	-0.0329298	0.0211894	0.120168	Discordant	2	2.286e-07	0.0299	0.0021	89.46
Corpus Callosum	Corpus Callosum	Corpus Callosum (Central)	Corpus Callosum	SubCor_Vol_CC.Central	11	rs11606628	1479052	T	C	53091	0.289173	-0.0342534	0.00594272	8.21841e-09	5099	0.278094	-0.0010735	0.0213598	0.959917	Concordant	2	2.599e-08	-0.0319	0.1345	55.35
Corpus Callosum	Corpus Callosum	Corpus Callosum (Central)	Corpus Callosum	SubCor_Vol_CC.Central	11	rs118109180	1483180	G	A	53137	0.0944351	-0.0535777	0.00922328	6.28631e-09	5099	0.0970779	-0.0616523	0.0325277	0.0580419	Concordant	2	1.024e-09	-0.0542	0.8112	0
regional	CT	33pr	Cortical thickness	regional_CT_33pr	10	rs740600	118651882	C	T	53311	0.750596	0.0519741	0.00675191	1.38551e-14	5037	0.262656	0.0693663	0.0214776	0.00123922	Concordant	2	9.414e-17	0.0535	0.4398	0
regional	IC	AIP	Brain size	regional_IC_AIP	1	rs7415988	113159730	T	G	53602	0.748358	-0.0393092	0.0059121	2.95202e-11	5018	0.246413	-0.0168957	0.0194901	0.386005	Concordant	2	3.733e-11	-0.0374	0.2711	17.43
regional	GMV	V1	Brain size	regional_GMV_V1	1	rs742069	18991004	G	A	52118	0.525318	-0.0429032	0.00570149	5.27604e-14	5037	0.462974	-0.0352843	0.0187003	0.0591833	Concordant	2	9.33e-15	-0.0423	0.6968	0
regional	GMV	V2	Brain size	regional_GMV_V2	1	rs742069	18991004	G	A	52121	0.525316	-0.0444744	0.00562877	2.76105e-15	5036	0.462867	-0.0332338	0.0187071	0.0756445	Concordant	2	6.581e-16	-0.0435	0.565	0
Corpus Callosum	Corpus Callosum	Corpus Callosum (Central)	Corpus Callosum	SubCor_Vol_CC.Central	17	rs1126642	42989063	T	C	53422	0.0418648	0.0834481	0.0133983	4.71623e-10	5099	0.0408904	0.103916	0.04861	0.0325376	Concordant	2	4.951e-11	0.0849	0.6848	0
Corpus Callosum	Corpus Callosum	Corpus Callosum (Central)	Corpus Callosum	SubCor_Vol_CC.Central	17	rs36090413	62984671	C	G	52911	0.0872125	-0.0545079	0.009605	1.38727e-08	NA	NA	NA	NA	NA	NA	1	1.387e-08	-0.0545	NA	NA
Corpus Callosum	Corpus Callosum	Corpus Callosum (Central)	Corpus Callosum	SubCor_Vol_CC.Central	18	rs1444332	21759055	C	G	53273	0.882013	-0.0463043	0.0083447	2.87391e-08	5099	0.127672	-0.0111721	0.028904	0.699109	Concordant	2	5.375e-08	-0.0436	0.2429	26.67
Corpus Callosum	Corpus Callosum	Corpus Callosum (Central)	Corpus Callosum	SubCor_Vol_CC.Central	19	rs62127966	49334991	T	C	48261	0.194474	-0.0459209	0.00716325	1.44923e-10	5099	0.203471	-0.0754459	0.0241629	0.00179394	Concordant	2	2.011e-12	-0.0483	0.2414	27.14
regional	SA	V2	Brain size	regional_SA_V2	1	rs742069	18991004	G	A	52123	0.525334	-0.0456928	0.00564811	5.97018e-16	5037	0.462974	-0.0488482	0.0187514	0.0091861	Concordant	2	1.937e-17	-0.046	0.872	0
regional	FA	8Ad	Microstructural coherence	regional_FA_8Ad	22	rs742396	38452254	G	C	51419	0.624341	0.0367513	0.00518927	1.41922e-12	4867	0.377029	0.0121255	0.018082	0.502487	Concordant	2	2.703e-12	0.0349	0.1905	41.64
Corpus Callosum	Corpus Callosum	Corpus Callosum (Central)	Corpus Callosum	SubCor_Vol_CC.Central	20	20:33155606_CCT_C	33155606	C	CCT	49722	0.495435	0.0327627	0.00557987	4.31632e-09	NA	NA	NA	NA	NA	NA	1	4.316e-09	0.0328	NA	NA
regional	FA	STSva	Microstructural coherence	regional_FA_STSva	22	rs742396	38452254	G	C	51508	0.624301	0.0412057	0.00576149	8.55779e-13	4872	0.376847	0.0321453	0.0194672	0.0986863	Concordant	2	2.363e-13	0.0405	0.6554	0
Corpus Callosum	Corpus Callosum	Corpus Callosum (Central)	Corpus Callosum	SubCor_Vol_CC.Central	2	rs2268372	170064584	A	T	53373	0.19686	0.0370862	0.00678168	4.53664e-08	5099	0.201216	0.00415804	0.0240189	0.862561	Concordant	2	1.097e-07	0.0347	0.1871	42.55
Corpus Callosum	Corpus Callosum	Corpus Callosum (Central)	Corpus Callosum	SubCor_Vol_CC.Central	2	rs998102	217369186	G	A	53242	0.303445	0.0328798	0.00586628	2.08404e-08	5099	0.300157	-0.00719373	0.0209676	0.731533	Discordant	2	1.126e-07	0.03	0.0657	70.48
Corpus Callosum	Corpus Callosum	Corpus Callosum (Central)	Corpus Callosum	SubCor_Vol_CC.Central	3	rs13100443	115074415	C	T	52650	0.504378	-0.0319711	0.00542371	3.75401e-09	5099	0.491861	0.00510471	0.0191884	0.790215	Discordant	2	2.142e-08	-0.0292	0.063	71.07
Corpus Callosum	Corpus Callosum	Corpus Callosum (Central)	Corpus Callosum	SubCor_Vol_CC.Central	3	rs13075089	190578566	G	A	53422	0.388445	-0.0323883	0.00552138	4.46464e-09	5099	0.343205	-0.0435089	0.0201723	0.0310158	Concordant	2	4.746e-10	-0.0332	0.5949	0
regional	CT	FFC	Cortical thickness	regional_CT_FFC	3	rs74283894	104721473	A	G	53168	0.297942	0.0536429	0.00643577	7.74281e-17	5037	0.310502	0.0528092	0.0200202	0.00834487	Concordant	2	2.281e-18	0.0536	0.9684	0
regional	GMV	PFm	Brain size	regional_GMV_PFm	3	rs74283894	104721473	A	G	53165	0.297922	0.0424866	0.00621429	8.09158e-12	5037	0.310502	0.0452172	0.0209707	0.0310676	Concordant	2	7.622e-13	0.0427	0.9006	0
regional	GMV	PGi	Brain size	regional_GMV_PGi	3	rs74283894	104721473	A	G	53168	0.297942	0.0500117	0.00624693	1.18685e-15	5037	0.310502	0.0492241	0.0206315	0.0170386	Concordant	2	6.617e-17	0.0499	0.9709	0
Corpus Callosum	Corpus Callosum	Corpus Callosum (Central)	Corpus Callosum	SubCor_Vol_CC.Central	4	rs1915719	54827056	C	T	52574	0.393388	-0.0325188	0.00554919	4.62598e-09	5099	0.386448	-0.0528172	0.0198301	0.00773344	Concordant	2	2.004e-10	-0.034	0.3243	0
regional	SA	PFm	Brain size	regional_SA_PFm	3	rs74283894	104721473	A	G	53163	0.297942	0.0430725	0.0061891	3.41706e-12	5034	0.310489	0.044906	0.0202232	0.0263838	Concordant	2	2.782e-13	0.0432	0.9309	0
Corpus Callosum	Corpus Callosum	Corpus Callosum (Central)	Corpus Callosum	SubCor_Vol_CC.Central	5	rs578064622	179537815	AT	A	51892	0.283782	0.0372489	0.00604029	6.97125e-10	NA	NA	NA	NA	NA	NA	1	6.971e-10	0.0372	NA	NA
regional	SA	PGi	Brain size	regional_SA_PGi	3	rs74283894	104721473	A	G	53166	0.297925	0.0506178	0.00621282	3.72134e-16	5037	0.310502	0.0512531	0.0201987	0.0111663	Concordant	2	1.423e-17	0.0507	0.976	0
regional	SA	Ig	Brain size	regional_SA_Ig	17	rs74381245	28046664	GTTC	G	53514	0.499346	-0.0557977	0.00559993	2.19082e-23	5036	0.490766	-0.052823	0.0187392	0.00481948	Concordant	2	4.016e-25	-0.0556	0.8791	0
regional	SA	OP1	Brain size	regional_SA_OP1	17	rs74381245	28046664	GTTC	G	53522	0.499365	-0.0418779	0.00557484	5.82579e-14	5036	0.490866	-0.0310762	0.0187475	0.0973943	Concordant	2	1.683e-14	-0.041	0.5808	0
Corpus Callosum	Corpus Callosum	Corpus Callosum (Central)	Corpus Callosum	SubCor_Vol_CC.Central	9	rs182047966	12116996	G	A	53189	0.00142887	0.419873	0.0714847	4.2642e-09	NA	NA	NA	NA	NA	NA	1	4.264e-09	0.4199	NA	NA
Corpus Callosum	Corpus Callosum	Corpus Callosum (Central)	Corpus Callosum	SubCor_Vol_CC.Central	23	rs369604	139279657	A	G	53043	0.452659	-0.0272493	0.00447693	1.15328e-09	5099	0.44646	-0.0183786	0.0157753	0.244009	Concordant	2	6.682e-10	-0.0266	0.5885	0
regional	SA	OP4	Brain size	regional_SA_OP4	17	rs74381245	28046664	GTTC	G	53521	0.499365	-0.0362553	0.00535359	1.26886e-11	5036	0.490866	-0.0398518	0.0180477	0.027235	Concordant	2	1.075e-12	-0.0365	0.8485	0
Corpus Callosum	Corpus Callosum	Corpus Callosum (Mid-Anterior)	Corpus Callosum	SubCor_Vol_CC.Mid.Anterior	10	10:89836859_TTTC_T	89836859	T	TTTC	51857	0.825665	0.0423719	0.00731184	6.83359e-09	NA	NA	NA	NA	NA	NA	1	6.833e-09	0.0424	NA	NA
regional	FI	V3A	Brain size	regional_FI_V3A	5	rs7442779	92788278	G	A	53681	0.0501947	0.13806	0.0127933	3.77111e-27	5034	0.0420143	0.112269	0.0453389	0.0132785	Concordant	2	1.994e-28	0.1362	0.5841	0
Corpus Callosum	Corpus Callosum	Corpus Callosum (Mid-Anterior)	Corpus Callosum	SubCor_Vol_CC.Mid.Anterior	11	rs11606628	1479052	T	C	53218	0.289066	-0.0375399	0.00601992	4.49065e-10	5007	0.277611	-0.0143603	0.0197974	0.46823	Concordant	2	6.523e-10	-0.0356	0.2626	20.31
Corpus Callosum	Corpus Callosum	Corpus Callosum (Mid-Anterior)	Corpus Callosum	SubCor_Vol_CC.Mid.Anterior	11	11:1484169_CTT_C	1484169	C	CTT	53064	0.0936416	-0.0575927	0.00939573	8.80613e-10	NA	NA	NA	NA	NA	NA	1	8.806e-10	-0.0576	NA	NA
Corpus Callosum	Corpus Callosum	Corpus Callosum (Mid-Anterior)	Corpus Callosum	SubCor_Vol_CC.Mid.Anterior	11	rs61878638	10157396	T	G	53240	0.24552	-0.0348466	0.00635068	4.08675e-08	5007	0.249051	-0.0273376	0.0207342	0.187344	Concordant	2	1.775e-08	-0.0342	0.7291	0
Corpus Callosum	Corpus Callosum	Corpus Callosum (Mid-Anterior)	Corpus Callosum	SubCor_Vol_CC.Mid.Anterior	11	rs11023168	14290945	A	G	53458	0.310674	-0.0330385	0.00590011	2.14806e-08	5007	0.336928	-0.0154171	0.0190578	0.418533	Concordant	2	2.292e-08	-0.0315	0.3771	0
regional	FI	V4t	Brain size	regional_FI_V4t	5	rs7442779	92788278	G	A	53611	0.0501763	0.0783544	0.0118625	3.9692e-11	5032	0.0417329	-0.0770659	0.044811	0.0854689	Discordant	2	2.762e-09	0.0682	0.0008	91.1
Corpus Callosum	Corpus Callosum	Corpus Callosum (Mid-Anterior)	Corpus Callosum	SubCor_Vol_CC.Mid.Anterior	11	rs504921	57433449	C	T	53546	0.221286	-0.0428347	0.00656809	6.95455e-11	5007	0.228181	-0.0109772	0.0214813	0.609344	Concordant	2	1.702e-10	-0.0401	0.1561	50.28
Corpus Callosum	Corpus Callosum	Corpus Callosum (Mid-Anterior)	Corpus Callosum	SubCor_Vol_CC.Mid.Anterior	12	rs9668328	32470788	G	T	53018	0.784271	0.041973	0.00667123	3.14105e-10	5007	0.219892	0.0134671	0.0213504	0.528192	Concordant	2	5.887e-10	0.0394	0.2025	38.43
Corpus Callosum	Corpus Callosum	Corpus Callosum (Mid-Anterior)	Corpus Callosum	SubCor_Vol_CC.Mid.Anterior	12	rs1731758	78405795	A	C	52975	0.607202	0.032972	0.00559655	3.82763e-09	5007	0.406431	0.00163625	0.0181843	0.928302	Concordant	2	1.538e-08	0.0303	0.0996	63.13
Corpus Callosum	Corpus Callosum	Corpus Callosum (Mid-Anterior)	Corpus Callosum	SubCor_Vol_CC.Mid.Anterior	13	rs9559466	109688451	G	C	53479	0.337441	-0.0367796	0.00576311	1.74889e-10	5007	0.340723	-0.0493046	0.0190298	0.00957196	Concordant	2	6.939e-12	-0.0378	0.5287	0
Corpus Callosum	Corpus Callosum	Corpus Callosum (Mid-Anterior)	Corpus Callosum	SubCor_Vol_CC.Mid.Anterior	14	rs1255718	64008809	T	C	53552	0.268179	0.0359485	0.00613088	4.53178e-09	5007	0.268524	-0.00103308	0.0204557	0.959721	Discordant	2	2.117e-08	0.0329	0.0833	66.66
Corpus Callosum	Corpus Callosum	Corpus Callosum (Mid-Anterior)	Corpus Callosum	SubCor_Vol_CC.Mid.Anterior	15	rs192007009	86446902	A	C	53346	0.000215574	1.07284	0.186136	8.22796e-09	NA	NA	NA	NA	NA	NA	1	8.227e-09	1.0728	NA	NA
Corpus Callosum	Corpus Callosum	Corpus Callosum (Mid-Anterior)	Corpus Callosum	SubCor_Vol_CC.Mid.Anterior	16	rs144574816	1662264	A	G	53162	0.0278206	0.0943067	0.0166322	1.42683e-08	5007	0.0281606	0.0310411	0.0542917	0.567494	Concordant	2	2.285e-08	0.0889	0.2652	19.45
Corpus Callosum	Corpus Callosum	Corpus Callosum (Mid-Anterior)	Corpus Callosum	SubCor_Vol_CC.Mid.Anterior	16	rs1558151	89842903	A	T	53070	0.219229	-0.0385543	0.0066392	6.35765e-09	5007	0.219093	0.017408	0.0216538	0.421441	Discordant	2	1.059e-07	-0.0337	0.0135	83.62
regional	GMV	52	Brain size	regional_GMV_52	5	rs7442779	92788278	G	A	53675	0.0501816	0.110138	0.0129165	1.50356e-17	5027	0.0419733	0.138303	0.0448917	0.0020644	Concordant	2	1.478e-19	0.1123	0.5466	0
Corpus Callosum	Corpus Callosum	Corpus Callosum (Mid-Anterior)	Corpus Callosum	SubCor_Vol_CC.Mid.Anterior	19	rs35506888	33620993	TCC	T	52655	0.346149	0.0352333	0.00578577	1.13158e-09	5007	0.370282	0.0207557	0.0186099	0.264718	Concordant	2	7.936e-10	0.034	0.4576	0
Corpus Callosum	Corpus Callosum	Corpus Callosum (Mid-Anterior)	Corpus Callosum	SubCor_Vol_CC.Mid.Anterior	1	rs4920608	17319287	T	C	53552	0.64245	0.0339456	0.00568678	2.38408e-09	5007	0.370182	0.0217717	0.0185519	0.240573	Concordant	2	1.439e-09	0.0329	0.5304	0
Corpus Callosum	Corpus Callosum	Corpus Callosum (Mid-Anterior)	Corpus Callosum	SubCor_Vol_CC.Mid.Anterior	1	rs6669839	50625979	T	C	53362	0.210365	-0.0371338	0.00668811	2.82079e-08	5007	0.198222	-0.0109928	0.0225023	0.625182	Concordant	2	4.727e-08	-0.035	0.2655	19.36
Corpus Callosum	Corpus Callosum	Corpus Callosum (Mid-Anterior)	Corpus Callosum	SubCor_Vol_CC.Mid.Anterior	1	rs6657290	78085954	G	C	53419	0.749415	-0.0385264	0.00629907	9.58294e-10	5007	0.262333	-0.0592001	0.0204566	0.00380451	Concordant	2	2.127e-11	-0.0403	0.3341	0
Corpus Callosum	Corpus Callosum	Corpus Callosum (Mid-Anterior)	Corpus Callosum	SubCor_Vol_CC.Mid.Anterior	1	1:245580603_CT_C	245580603	C	CT	52980	0.654728	0.0338114	0.00578689	5.13407e-09	NA	NA	NA	NA	NA	NA	1	5.134e-09	0.0338	NA	NA
regional	GMV	PI	Brain size	regional_GMV_PI	5	rs7442779	92788278	G	A	53668	0.0502068	0.0925418	0.0127648	4.17439e-13	5031	0.0420394	0.0282684	0.0455242	0.534631	Concordant	2	8.793e-13	0.0879	0.174	45.89
regional	GMV	ProS	Brain size	regional_GMV_ProS	5	rs7442779	92788278	G	A	53601	0.050139	0.134279	0.0129092	2.43118e-25	5034	0.0420143	0.0206613	0.0484202	0.669592	Concordant	2	2.971e-24	0.1267	0.0234	80.55
Corpus Callosum	Corpus Callosum	Corpus Callosum (Mid-Anterior)	Corpus Callosum	SubCor_Vol_CC.Mid.Anterior	22	rs2076370	38463968	G	A	53543	0.62532	-0.0345369	0.00562208	8.09347e-10	5007	0.376972	0.00855771	0.0186225	0.645849	Discordant	2	9.024e-09	-0.0309	0.0267	79.62
regional	GMV	RI	Brain size	regional_GMV_RI	5	rs7442779	92788278	G	A	53701	0.0501946	0.09412	0.0126895	1.19657e-13	5036	0.0419976	0.0974169	0.0467517	0.0371866	Concordant	2	1.319e-14	0.0943	0.9457	0
Corpus Callosum	Corpus Callosum	Corpus Callosum (Mid-Anterior)	Corpus Callosum	SubCor_Vol_CC.Mid.Anterior	2	rs3087898	61765074	A	G	53486	0.423036	0.0322614	0.00553477	5.58087e-09	5007	0.437987	0.0152074	0.0177844	0.392495	Concordant	2	5.897e-09	0.0308	0.3599	0
Corpus Callosum	Corpus Callosum	Corpus Callosum (Mid-Anterior)	Corpus Callosum	SubCor_Vol_CC.Mid.Anterior	2	rs563793174	212605086	C	T	53288	0.00138868	0.426194	0.0734639	6.57615e-09	NA	NA	NA	NA	NA	NA	1	6.576e-09	0.4262	NA	NA
regional	GMV	V3A	Brain size	regional_GMV_V3A	5	rs7442779	92788278	G	A	53705	0.0501909	0.160542	0.0129711	3.48831e-35	5037	0.0419893	0.15292	0.0476131	0.00131941	Concordant	2	1.966e-37	0.16	0.8773	0
Corpus Callosum	Corpus Callosum	Corpus Callosum (Mid-Anterior)	Corpus Callosum	SubCor_Vol_CC.Mid.Anterior	2	rs6741592	219658609	T	C	52741	0.514201	0.0302515	0.00549813	3.75187e-08	5007	0.494008	-0.00241975	0.017822	0.892001	Discordant	2	1.812e-07	0.0274	0.0798	67.41
Corpus Callosum	Corpus Callosum	Corpus Callosum (Mid-Anterior)	Corpus Callosum	SubCor_Vol_CC.Mid.Anterior	2	rs111984189	241689122	ACGGATCC	A	52688	0.264102	0.0354882	0.00625507	1.39908e-08	NA	NA	NA	NA	NA	NA	1	1.399e-08	0.0355	NA	NA
Corpus Callosum	Corpus Callosum	Corpus Callosum (Mid-Anterior)	Corpus Callosum	SubCor_Vol_CC.Mid.Anterior	3	3:39479453_ATAGAT_A	39479453	A	ATAGAT	53381	0.484985	0.0297857	0.00545509	4.75711e-08	NA	NA	NA	NA	NA	NA	1	4.757e-08	0.0298	NA	NA
Corpus Callosum	Corpus Callosum	Corpus Callosum (Mid-Anterior)	Corpus Callosum	SubCor_Vol_CC.Mid.Anterior	3	rs33055	159604214	C	T	53152	0.300534	0.0388837	0.00596969	7.34078e-11	5007	0.302576	0.010658	0.0198172	0.590703	Concordant	2	1.639e-10	0.0365	0.1726	46.23
regional	IC	PBelt	Brain size	regional_IC_PBelt	5	rs7442779	92788278	G	A	53454	0.0501927	0.0982572	0.0122884	1.28624e-15	5022	0.0421147	0.0601549	0.043866	0.170272	Concordant	2	7.062e-16	0.0955	0.4029	0
regional	SA	A1	Brain size	regional_SA_A1	5	rs7442779	92788278	G	A	53688	0.0501788	0.104307	0.013188	2.58898e-15	5037	0.0419893	0.112248	0.04827	0.0200499	Concordant	2	1.687e-16	0.1049	0.8739	0
Corpus Callosum	Corpus Callosum	Corpus Callosum (Mid-Anterior)	Corpus Callosum	SubCor_Vol_CC.Mid.Anterior	4	rs28712848	54828496	G	A	52775	0.391009	-0.032539	0.00562521	7.27284e-09	5007	0.38586	-0.0504741	0.0183731	0.00601096	Concordant	2	2.369e-10	-0.0341	0.3506	0
Corpus Callosum	Corpus Callosum	Corpus Callosum (Mid-Anterior)	Corpus Callosum	SubCor_Vol_CC.Mid.Anterior	4	rs12648473	104941917	T	C	53319	0.222379	0.0379291	0.00657287	7.9015e-09	5007	0.222988	0.0307587	0.0216127	0.154685	Concordant	2	2.939e-09	0.0373	0.7509	0
regional	SA	A4	Brain size	regional_SA_A4	5	rs7442779	92788278	G	A	53707	0.0501983	0.085512	0.0124701	7.01426e-12	5037	0.0419893	0.0214634	0.0454338	0.636634	Concordant	2	1.608e-11	0.081	0.174	45.89
regional	SA	MBelt	Brain size	regional_SA_MBelt	5	rs7442779	92788278	G	A	53702	0.0501937	0.118885	0.013089	1.05824e-19	5037	0.0419893	0.12014	0.0480957	0.0124918	Concordant	2	4.51e-21	0.119	0.9799	0
Corpus Callosum	Corpus Callosum	Corpus Callosum (Mid-Anterior)	Corpus Callosum	SubCor_Vol_CC.Mid.Anterior	5	rs4700703	179365562	C	A	53552	0.147632	0.0455478	0.00770321	3.36262e-09	5007	0.1429	-0.0318251	0.0258534	0.218329	Discordant	2	1.066e-07	0.0392	0.0041	87.84
Corpus Callosum	Corpus Callosum	Corpus Callosum (Mid-Anterior)	Corpus Callosum	SubCor_Vol_CC.Mid.Anterior	5	rs2278661	179528067	A	G	53072	0.460685	0.0306131	0.00548945	2.451e-08	5007	0.459057	-0.00132991	0.0180627	0.941307	Discordant	2	1.07e-07	0.0279	0.0906	65.07
regional	SA	PBelt	Brain size	regional_SA_PBelt	5	rs7442779	92788278	G	A	53708	0.0501974	0.111575	0.012828	3.38498e-18	5037	0.0419893	0.0527482	0.0467291	0.258978	Concordant	2	3.745e-18	0.1075	0.2248	32.15
regional	SA	PI	Brain size	regional_SA_PI	5	rs7442779	92788278	G	A	53695	0.0502095	0.0971533	0.0124704	6.66431e-15	5033	0.0420226	0.0455567	0.0460342	0.322357	Concordant	2	7.342e-15	0.0936	0.2793	14.56
Corpus Callosum	Corpus Callosum	Corpus Callosum (Mid-Anterior)	Corpus Callosum	SubCor_Vol_CC.Mid.Anterior	7	rs12707060	132597683	C	G	53168	0.416585	0.0358687	0.00555613	1.07713e-10	5007	0.426802	0.017283	0.0181543	0.341094	Concordant	2	1.106e-10	0.0343	0.3276	0
Corpus Callosum	Corpus Callosum	Corpus Callosum (Mid-Anterior)	Corpus Callosum	SubCor_Vol_CC.Mid.Anterior	8	rs10094401	62125250	G	T	53244	0.167897	-0.0445277	0.00733783	1.29323e-09	5007	0.162972	-0.015371	0.0241783	0.524949	Concordant	2	2.081e-09	-0.0421	0.2485	24.9
Corpus Callosum	Corpus Callosum	Corpus Callosum (Mid-Anterior)	Corpus Callosum	SubCor_Vol_CC.Mid.Anterior	8	rs2045092	131075646	C	T	53453	0.535405	-0.0324695	0.00548446	3.2141e-09	5007	0.461654	-0.0336107	0.017982	0.0616043	Concordant	2	5.365e-10	-0.0326	0.9516	0
Corpus Callosum	Corpus Callosum	Corpus Callosum (Mid-Anterior)	Corpus Callosum	SubCor_Vol_CC.Mid.Anterior	8	rs12544261	142236438	A	C	51488	0.358443	-0.0336141	0.00579169	6.48076e-09	5007	0.360395	-0.00230676	0.0186515	0.901571	Concordant	2	2.413e-08	-0.0309	0.1089	61.09
regional	SA	PoI1	Brain size	regional_SA_PoI1	5	rs7442779	92788278	G	A	53684	0.0502012	0.0880954	0.0124367	1.40526e-12	5034	0.0420143	0.0904397	0.0460029	0.0493035	Concordant	2	1.966e-13	0.0883	0.9608	0
Corpus Callosum	Corpus Callosum	Corpus Callosum (Mid-Anterior)	Corpus Callosum	SubCor_Vol_CC.Mid.Anterior	23	rs412811	139287243	C	T	52773	0.455925	-0.0260225	0.00454998	1.06987e-08	5007	0.451468	-0.0127708	0.0145846	0.381228	Concordant	2	1.062e-08	-0.0248	0.3857	0
regional	SA	POS1	Brain size	regional_SA_POS1	5	rs7442779	92788278	G	A	53707	0.0501983	0.0891758	0.0126168	1.57154e-12	5036	0.0419976	0.0923742	0.0471555	0.0501211	Concordant	2	2.231e-13	0.0894	0.9478	0
Corpus Callosum	Corpus Callosum	Corpus Callosum (Mid-Posterior)	Corpus Callosum	SubCor_Vol_CC.Mid.Posterior	10	rs2797131	32085988	A	G	53263	0.22142	-0.0385354	0.00688586	2.18969e-08	5102	0.215112	0.000149128	0.0229056	0.994805	Discordant	2	8.438e-08	-0.0353	0.1058	61.77
Corpus Callosum	Corpus Callosum	Corpus Callosum (Mid-Posterior)	Corpus Callosum	SubCor_Vol_CC.Mid.Posterior	11	rs28514987	1487024	G	C	53548	0.0947281	-0.0544734	0.009785	2.59116e-08	5102	0.0971188	-0.070981	0.032064	0.0268475	Concordant	2	2.362e-09	-0.0559	0.6224	0
Corpus Callosum	Corpus Callosum	Corpus Callosum (Mid-Posterior)	Corpus Callosum	SubCor_Vol_CC.Mid.Posterior	11	rs11030218	1502338	G	A	53299	0.190548	0.042399	0.00731644	6.83067e-09	5102	0.196786	0.0151385	0.0239258	0.526911	Concordant	2	1.024e-08	0.0401	0.2759	15.77
Corpus Callosum	Corpus Callosum	Corpus Callosum (Mid-Posterior)	Corpus Callosum	SubCor_Vol_CC.Mid.Posterior	11	rs12287076	47606865	C	G	53231	0.706355	-0.0396852	0.00630737	3.13642e-10	5102	0.304782	0.0126624	0.0209224	0.545043	Discordant	2	4.933e-09	-0.0353	0.0166	82.57
Corpus Callosum	Corpus Callosum	Corpus Callosum (Mid-Posterior)	Corpus Callosum	SubCor_Vol_CC.Mid.Posterior	13	rs61970233	109698133	G	C	53577	0.286046	-0.0362279	0.00634188	1.11341e-08	5102	0.29459	-0.0120414	0.0209788	0.565981	Concordant	2	1.759e-08	-0.0342	0.2698	17.89
Corpus Callosum	Corpus Callosum	Corpus Callosum (Mid-Posterior)	Corpus Callosum	SubCor_Vol_CC.Mid.Posterior	14	rs1255718	64008809	T	C	53721	0.268201	0.0356346	0.00643612	3.08287e-08	5102	0.268718	0.0395672	0.0217521	0.06891	Concordant	2	5.703e-09	0.036	0.8624	0
Corpus Callosum	Corpus Callosum	Corpus Callosum (Mid-Posterior)	Corpus Callosum	SubCor_Vol_CC.Mid.Posterior	15	rs2007269	70677098	C	A	52538	0.348519	0.0340599	0.00607091	2.01914e-08	NA	NA	NA	NA	NA	NA	1	2.019e-08	0.0341	NA	NA
Corpus Callosum	Corpus Callosum	Corpus Callosum (Mid-Posterior)	Corpus Callosum	SubCor_Vol_CC.Mid.Posterior	16	16:50129316_CTTT_C	50129316	C	CTTT	53201	0.896205	0.0529306	0.00944976	2.12798e-08	NA	NA	NA	NA	NA	NA	1	2.128e-08	0.0529	NA	NA
Corpus Callosum	Corpus Callosum	Corpus Callosum (Mid-Posterior)	Corpus Callosum	SubCor_Vol_CC.Mid.Posterior	16	rs4843560	87225143	G	A	53321	0.619784	-0.0351275	0.00592556	3.064e-09	5102	0.373187	-0.00516987	0.0198866	0.794889	Concordant	2	8.637e-09	-0.0327	0.1488	52.02
Corpus Callosum	Corpus Callosum	Corpus Callosum (Mid-Posterior)	Corpus Callosum	SubCor_Vol_CC.Mid.Posterior	16	rs1050863	87440895	A	G	52741	0.572847	0.0324898	0.00585655	2.8962e-08	5102	0.461682	0.0416465	0.0190967	0.0291968	Concordant	2	2.795e-09	0.0333	0.6467	0
Corpus Callosum	Corpus Callosum	Corpus Callosum (Mid-Posterior)	Corpus Callosum	SubCor_Vol_CC.Mid.Posterior	16	rs58384581	89943214	G	A	53632	0.11715	-0.0519183	0.00890001	5.42718e-09	5102	0.109369	-0.0270518	0.0307982	0.37975	Concordant	2	4.974e-09	-0.05	0.4379	0
regional	SA	ProS	Brain size	regional_SA_ProS	5	rs7442779	92788278	G	A	53647	0.0501426	0.127782	0.0134597	2.22991e-21	5036	0.0419976	0.029832	0.0491788	0.544114	Concordant	2	1.196e-20	0.121	0.0547	72.9
Corpus Callosum	Corpus Callosum	Corpus Callosum (Mid-Posterior)	Corpus Callosum	SubCor_Vol_CC.Mid.Posterior	17	rs36090413	62984671	C	G	53206	0.0871236	-0.0598087	0.0102205	4.86178e-09	NA	NA	NA	NA	NA	NA	1	4.862e-09	-0.0598	NA	NA
Corpus Callosum	Corpus Callosum	Corpus Callosum (Mid-Posterior)	Corpus Callosum	SubCor_Vol_CC.Mid.Posterior	18	rs4800177	21703597	T	C	53273	0.648265	-0.034059	0.00601111	1.46164e-08	5102	0.360055	-0.0316631	0.0197247	0.108438	Concordant	2	3.912e-09	-0.0339	0.9075	0
Corpus Callosum	Corpus Callosum	Corpus Callosum (Mid-Posterior)	Corpus Callosum	SubCor_Vol_CC.Mid.Posterior	19	rs62126354	55791091	T	C	53041	0.538319	-0.0320152	0.00577299	2.92786e-08	5102	0.463348	-0.0311982	0.0190086	0.100741	Concordant	2	7.324e-09	-0.0319	0.9672	0
Corpus Callosum	Corpus Callosum	Corpus Callosum (Mid-Posterior)	Corpus Callosum	SubCor_Vol_CC.Mid.Posterior	19	rs4806474	55844071	A	G	50609	0.451985	-0.0345102	0.00592491	5.72501e-09	5102	0.4559	-0.0250908	0.0190469	0.187733	Concordant	2	2.633e-09	-0.0337	0.6368	0
regional	SA	RI	Brain size	regional_SA_RI	5	rs7442779	92788278	G	A	53705	0.0501909	0.110052	0.0125794	2.16166e-18	5037	0.0419893	0.131908	0.047245	0.00523845	Concordant	2	4.625e-20	0.1115	0.6548	0
Corpus Callosum	Corpus Callosum	Corpus Callosum (Mid-Posterior)	Corpus Callosum	SubCor_Vol_CC.Mid.Posterior	1	rs1886683	92976023	G	T	53466	0.796179	-0.0411513	0.00710965	7.11912e-09	5102	0.207762	0.0315347	0.0240199	0.189231	Discordant	2	2.249e-07	-0.0353	0.0037	88.12
Corpus Callosum	Corpus Callosum	Corpus Callosum (Mid-Posterior)	Corpus Callosum	SubCor_Vol_CC.Mid.Posterior	1	1:243746848_AAAAAAAAAAAG_A	243746848	A	AAAAAAAAAAAG	49907	0.668874	-0.0363145	0.00632528	9.40239e-09	NA	NA	NA	NA	NA	NA	1	9.403e-09	-0.0363	NA	NA
Corpus Callosum	Corpus Callosum	Corpus Callosum (Mid-Posterior)	Corpus Callosum	SubCor_Vol_CC.Mid.Posterior	20	rs680515	10458688	G	A	52879	0.611471	0.0365378	0.0059342	7.40616e-10	5102	0.387593	-0.00878423	0.0192721	0.648534	Discordant	2	8.904e-09	0.0326	0.0246	80.2
regional	SA	TF	Brain size	regional_SA_TF	5	rs7442779	92788278	G	A	53709	0.0501964	0.0878063	0.0126261	3.54179e-12	5037	0.0419893	0.114255	0.0473016	0.0157159	Concordant	2	2.104e-13	0.0896	0.589	0
Corpus Callosum	Corpus Callosum	Corpus Callosum (Mid-Posterior)	Corpus Callosum	SubCor_Vol_CC.Mid.Posterior	21	rs73191813	34658784	A	C	53721	0.0239385	-0.10679	0.0187762	1.28883e-08	5102	0.0214622	-0.113228	0.0654569	0.0836646	Concordant	2	2.781e-09	-0.1073	0.9247	0
Corpus Callosum	Corpus Callosum	Corpus Callosum (Mid-Posterior)	Corpus Callosum	SubCor_Vol_CC.Mid.Posterior	22	rs2267161	30953295	T	C	53721	0.308576	-0.0358678	0.0062077	7.56169e-09	5102	0.315171	-0.0485223	0.0204225	0.0175053	Concordant	2	4.997e-10	-0.0369	0.5533	0
Corpus Callosum	Corpus Callosum	Corpus Callosum (Mid-Posterior)	Corpus Callosum	SubCor_Vol_CC.Mid.Posterior	22	rs1004764	38474852	A	G	53480	0.620484	-0.0352665	0.00590794	2.38226e-09	5102	0.377499	-0.00710161	0.0198275	0.720217	Concordant	2	5.778e-09	-0.033	0.1734	46.04
Corpus Callosum	Corpus Callosum	Corpus Callosum (Mid-Posterior)	Corpus Callosum	SubCor_Vol_CC.Mid.Posterior	22	rs556585845	40771670	AT	A	50372	0.291988	0.0396727	0.00650613	1.07583e-09	NA	NA	NA	NA	NA	NA	1	1.076e-09	0.0397	NA	NA
Corpus Callosum	Corpus Callosum	Corpus Callosum (Mid-Posterior)	Corpus Callosum	SubCor_Vol_CC.Mid.Posterior	22	rs374415254	50180952	G	C	53357	0.100793	-0.0523278	0.00953994	4.13161e-08	5102	0.109565	0.00895571	0.0304389	0.76859	Discordant	2	2.66e-07	-0.0468	0.0547	72.91
regional	SA	V3A	Brain size	regional_SA_V3A	5	rs7442779	92788278	G	A	53704	0.0502011	0.171886	0.0131235	3.39952e-39	5037	0.0419893	0.129115	0.0474126	0.006465	Concordant	2	1.194e-40	0.1688	0.3846	0
regional	SA	MT	Brain size	regional_SA_MT	5	rs7446712	60536309	C	G	52871	0.292145	-0.0423671	0.00639088	3.37243e-11	5037	0.279333	0.00674469	0.0216465	0.755357	Discordant	2	3.616e-10	-0.0384	0.0296	78.88
Corpus Callosum	Corpus Callosum	Corpus Callosum (Mid-Posterior)	Corpus Callosum	SubCor_Vol_CC.Mid.Posterior	2	rs68101593	61483715	T	A	53517	0.545967	-0.0329801	0.00576642	1.06937e-08	NA	NA	NA	NA	NA	NA	1	1.069e-08	-0.033	NA	NA
regional	ICVF	a24	Microstructural coherence	regional_ICVF_a24	7	rs74504435	54949256	G	A	51095	0.0922399	-0.0541817	0.00743198	3.09158e-13	4854	0.0969304	-0.0359619	0.0230204	0.118246	Concordant	2	1.192e-13	-0.0525	0.4513	0
regional	ICVF	FOP2	Microstructural coherence	regional_ICVF_FOP2	7	rs74504435	54949256	G	A	51120	0.092234	-0.057075	0.00813835	2.33097e-12	4842	0.0962412	-0.0614635	0.0273221	0.0244751	Concordant	2	1.792e-13	-0.0574	0.8777	0
Corpus Callosum	Corpus Callosum	Corpus Callosum (Mid-Posterior)	Corpus Callosum	SubCor_Vol_CC.Mid.Posterior	3	rs773198357	190668849	T	TCATCCATGTAGTC	52326	0.378789	0.0348479	0.00598744	5.87851e-09	NA	NA	NA	NA	NA	NA	1	5.879e-09	0.0348	NA	NA
Corpus Callosum	Corpus Callosum	Corpus Callosum (Mid-Posterior)	Corpus Callosum	SubCor_Vol_CC.Mid.Posterior	4	rs4690065	2903708	T	C	53536	0.184642	-0.0419704	0.00737902	1.2868e-08	5102	0.179733	-0.0415667	0.0250108	0.0965231	Concordant	2	3.111e-09	-0.0419	0.9876	0
regional	ICVF	FOP3	Microstructural coherence	regional_ICVF_FOP3	7	rs74504435	54949256	G	A	51048	0.0922759	-0.0650916	0.00722952	2.18451e-19	4837	0.0962373	-0.0597684	0.025427	0.0187437	Concordant	2	1.363e-20	-0.0647	0.8404	0
regional	SA	PCV	Brain size	regional_SA_PCV	7	rs74504435	54949256	G	A	53229	0.0924684	0.0675191	0.00996808	1.25678e-11	5037	0.0954933	0.0598962	0.0332717	0.0718271	Concordant	2	2.466e-12	0.0669	0.8263	0
Corpus Callosum	Corpus Callosum	Corpus Callosum (Mid-Posterior)	Corpus Callosum	SubCor_Vol_CC.Mid.Posterior	4	rs13150774	187636377	G	C	53224	0.596216	-0.0332656	0.00583946	1.22157e-08	5102	0.418169	0.00466244	0.019464	0.810685	Discordant	2	7.141e-08	-0.0301	0.062	71.29
Corpus Callosum	Corpus Callosum	Corpus Callosum (Mid-Posterior)	Corpus Callosum	SubCor_Vol_CC.Mid.Posterior	5	rs686664	115938489	G	C	53224	0.195448	0.042302	0.00725341	5.47649e-09	5102	0.197472	0.0589682	0.0238119	0.0132707	Concordant	2	2.966e-10	0.0437	0.5032	0
Corpus Callosum	Corpus Callosum	Corpus Callosum (Mid-Posterior)	Corpus Callosum	SubCor_Vol_CC.Mid.Posterior	5	rs58992612	139720211	A	C	53022	0.268341	-0.042534	0.0065092	6.38487e-11	NA	NA	NA	NA	NA	NA	1	6.385e-11	-0.0425	NA	NA
Corpus Callosum	Corpus Callosum	Corpus Callosum (Mid-Posterior)	Corpus Callosum	SubCor_Vol_CC.Mid.Posterior	5	5:179366277_GA_G	179366277	G	GA	53271	0.379296	-0.0349196	0.00592229	3.71722e-09	NA	NA	NA	NA	NA	NA	1	3.717e-09	-0.0349	NA	NA
Corpus Callosum	Corpus Callosum	Corpus Callosum (Central)	Corpus Callosum	SubCor_Vol_CC.Central	7	rs74504435	54949256	G	A	52949	0.0924569	0.0778149	0.00934308	8.17994e-17	5099	0.0951167	-0.0210577	0.0328266	0.521209	Discordant	2	4.693e-15	0.0704	0.0038	88.08
Corpus Callosum	Corpus Callosum	Corpus Callosum (Mid-Posterior)	Corpus Callosum	SubCor_Vol_CC.Mid.Posterior	7	rs74504435	54949256	G	A	53245	0.0924406	0.0903299	0.00993678	9.86204e-20	5102	0.0952568	0.0561856	0.0322746	0.0817083	Concordant	2	3.571e-20	0.0874	0.312	2.18
Corpus Callosum	Corpus Callosum	Corpus Callosum (Posterior)	Corpus Callosum	SubCor_Vol_CC.Posterior	7	rs74504435	54949256	G	A	53236	0.0924468	0.0804973	0.010336	6.80381e-15	5098	0.0955277	0.0366194	0.0326448	0.261968	Concordant	2	8.27e-15	0.0765	0.2001	39.1
SubCor	SubCorVol	VentralDC	Brain size	SubCor_Vol_VentralDC	7	rs74504435	54949256	G	A	53275	0.0924542	0.128802	0.00868476	9.25847e-50	5111	0.0946977	0.0998967	0.0297584	0.000788132	Concordant	2	4.995e-52	0.1265	0.3511	0
Corpus Callosum	Corpus Callosum	Corpus Callosum (Mid-Posterior)	Corpus Callosum	SubCor_Vol_CC.Mid.Posterior	8	rs72716328	130606932	T	C	53273	0.0463368	0.0871169	0.0136741	1.87886e-10	5102	0.0384163	0.0580072	0.049574	0.241955	Concordant	2	1.099e-10	0.0851	0.5714	0
Corpus Callosum	Corpus Callosum	Corpus Callosum (Mid-Posterior)	Corpus Callosum	SubCor_Vol_CC.Mid.Posterior	8	rs10089819	131172968	T	C	53472	0.682161	0.0377329	0.00616036	9.06155e-10	5102	0.325657	-0.00659693	0.0203225	0.745474	Discordant	2	8.043e-09	0.034	0.0368	77.05
tract	ICVF	ar.r	Microstructural coherence	tract_ICVF_ar.r	7	rs74504435	54949256	G	A	51140	0.0922272	-0.098265	0.00981067	1.29468e-23	NA	NA	NA	NA	NA	NA	NA	NA	NA	NA	NA
Corpus Callosum	Corpus Callosum	Corpus Callosum (Posterior)	Corpus Callosum	SubCor_Vol_CC.Posterior	10	rs12781491	14646641	C	G	53276	0.295161	0.0411841	0.00654767	3.17706e-10	5098	0.28011	0.0497737	0.0213906	0.0199707	Concordant	2	2.149e-11	0.0419	0.701	0
tract	ICVF	atr.l	Microstructural coherence	tract_ICVF_atr.l	7	rs74504435	54949256	G	A	51136	0.0922442	-0.0884084	0.00934268	2.9965e-21	NA	NA	NA	NA	NA	NA	NA	NA	NA	NA	NA
Corpus Callosum	Corpus Callosum	Corpus Callosum (Posterior)	Corpus Callosum	SubCor_Vol_CC.Posterior	10	10:89836859_TTTC_T	89836859	T	TTTC	52011	0.825806	0.0503381	0.00798777	2.94012e-10	NA	NA	NA	NA	NA	NA	1	2.94e-10	0.0503	NA	NA
tract	ICVF	atr.r	Microstructural coherence	tract_ICVF_atr.r	7	rs74504435	54949256	G	A	51139	0.0922388	-0.0919781	0.00921139	1.76834e-23	NA	NA	NA	NA	NA	NA	NA	NA	NA	NA	NA
tract	ICVF	fma	Microstructural coherence	tract_ICVF_fma	7	rs74504435	54949256	G	A	51136	0.0922442	-0.0974244	0.00959911	3.33711e-24	NA	NA	NA	NA	NA	NA	NA	NA	NA	NA	NA
Corpus Callosum	Corpus Callosum	Corpus Callosum (Posterior)	Corpus Callosum	SubCor_Vol_CC.Posterior	10	rs4962656	126263119	C	T	52550	0.374814	-0.0378501	0.00620508	1.06169e-09	5098	0.387015	0.0101684	0.0198244	0.608006	Discordant	2	1.444e-08	-0.0336	0.0208	81.29
Corpus Callosum	Corpus Callosum	Corpus Callosum (Posterior)	Corpus Callosum	SubCor_Vol_CC.Posterior	10	rs11817976	126351820	C	T	53587	0.05743	0.072102	0.0128364	1.94328e-08	5098	0.0562966	0.0475689	0.0422784	0.260532	Concordant	2	1.187e-08	0.07	0.5787	0
Corpus Callosum	Corpus Callosum	Corpus Callosum (Posterior)	Corpus Callosum	SubCor_Vol_CC.Posterior	10	rs77678780	126398774	G	A	53712	0.0522602	0.0805546	0.0134158	1.92003e-09	5098	0.0458023	0.0568225	0.0460494	0.217224	Concordant	2	9.967e-10	0.0787	0.6207	0
tract	ICVF	fmi	Microstructural coherence	tract_ICVF_fmi	7	rs74504435	54949256	G	A	51135	0.0922362	-0.0889998	0.00909526	1.30204e-22	NA	NA	NA	NA	NA	NA	NA	NA	NA	NA	NA
Corpus Callosum	Corpus Callosum	Corpus Callosum (Posterior)	Corpus Callosum	SubCor_Vol_CC.Posterior	11	rs12291300	1482014	A	G	52981	0.0914479	-0.0632816	0.010394	1.14133e-09	5098	0.0970969	-0.0428164	0.0324655	0.187227	Concordant	2	5.629e-10	-0.0614	0.5483	0
Corpus Callosum	Corpus Callosum	Corpus Callosum (Posterior)	Corpus Callosum	SubCor_Vol_CC.Posterior	11	rs10836096	1557767	A	G	53712	0.804066	-0.0419366	0.00750384	2.2879e-08	5098	0.200961	-0.0422377	0.024083	0.0794581	Concordant	2	4.702e-09	-0.042	0.9905	0
Corpus Callosum	Corpus Callosum	Corpus Callosum (Posterior)	Corpus Callosum	SubCor_Vol_CC.Posterior	11	rs35247669	14327622	AT	A	53130	0.351063	-0.0384769	0.00627921	8.91787e-10	NA	NA	NA	NA	NA	NA	1	8.918e-10	-0.0385	NA	NA
tract	ICVF	ifo.l	Microstructural coherence	tract_ICVF_ifo.l	7	rs74504435	54949256	G	A	51140	0.0922468	-0.105046	0.00931473	1.69579e-29	NA	NA	NA	NA	NA	NA	NA	NA	NA	NA	NA
tract	ICVF	ifo.r	Microstructural coherence	tract_ICVF_ifo.r	7	rs74504435	54949256	G	A	51145	0.0922378	-0.100233	0.00932403	5.92954e-27	NA	NA	NA	NA	NA	NA	NA	NA	NA	NA	NA
Corpus Callosum	Corpus Callosum	Corpus Callosum (Posterior)	Corpus Callosum	SubCor_Vol_CC.Posterior	11	rs56248395	20084391	T	C	51452	0.131122	0.0507976	0.00900369	1.68216e-08	5098	0.13162	0.0331134	0.0280256	0.237386	Concordant	2	9.875e-09	0.0491	0.548	0
tract	ICVF	ilf.l	Microstructural coherence	tract_ICVF_ilf.l	7	rs74504435	54949256	G	A	51143	0.0922414	-0.106038	0.00950209	6.43671e-29	NA	NA	NA	NA	NA	NA	NA	NA	NA	NA	NA
Corpus Callosum	Corpus Callosum	Corpus Callosum (Posterior)	Corpus Callosum	SubCor_Vol_CC.Posterior	11	rs11500477	47409051	A	T	51097	0.369523	0.0345378	0.00631688	4.56343e-08	5098	0.368086	0.000392553	0.0203179	0.984585	Concordant	2	1.725e-07	0.0315	0.1085	61.17
Corpus Callosum	Corpus Callosum	Corpus Callosum (Posterior)	Corpus Callosum	SubCor_Vol_CC.Posterior	11	rs1798177	57412150	T	C	52984	0.548288	-0.0341179	0.00601172	1.38502e-08	5098	0.428501	-0.0473972	0.0196494	0.0158589	Concordant	2	8.644e-10	-0.0353	0.5181	0
Corpus Callosum	Corpus Callosum	Corpus Callosum (Posterior)	Corpus Callosum	SubCor_Vol_CC.Posterior	12	rs9668328	32470788	G	T	53176	0.784245	0.0402121	0.00728451	3.38581e-08	5098	0.219204	0.0229447	0.0230358	0.31923	Concordant	2	2.642e-08	0.0386	0.4748	0
Corpus Callosum	Corpus Callosum	Corpus Callosum (Posterior)	Corpus Callosum	SubCor_Vol_CC.Posterior	12	rs372856283	92821237	GGA	G	51785	0.504036	-0.0359919	0.00606909	3.02257e-09	NA	NA	NA	NA	NA	NA	1	3.023e-09	-0.036	NA	NA
Corpus Callosum	Corpus Callosum	Corpus Callosum (Posterior)	Corpus Callosum	SubCor_Vol_CC.Posterior	13	rs34844662	109687510	AT	A	53041	0.337578	-0.0414673	0.00632768	5.62761e-11	5098	0.341997	-0.0445482	0.0205077	0.0298354	Concordant	2	5.111e-12	-0.0417	0.8859	0
tract	ICVF	ilf.r	Microstructural coherence	tract_ICVF_ilf.r	7	rs74504435	54949256	G	A	51140	0.092237	-0.0982785	0.00951649	5.30961e-25	NA	NA	NA	NA	NA	NA	NA	NA	NA	NA	NA
Corpus Callosum	Corpus Callosum	Corpus Callosum (Posterior)	Corpus Callosum	SubCor_Vol_CC.Posterior	14	rs11846838	104184737	A	G	52706	0.325248	-0.0357706	0.00641342	2.44052e-08	5098	0.317576	0.00899042	0.0207419	0.664694	Discordant	2	1.987e-07	-0.0319	0.0392	76.47
Corpus Callosum	Corpus Callosum	Corpus Callosum (Posterior)	Corpus Callosum	SubCor_Vol_CC.Posterior	15	rs56902655	63898709	G	T	53656	0.135595	-0.0509343	0.00871897	5.16452e-09	5098	0.131816	-0.0640302	0.0286389	0.0253665	Concordant	2	4.384e-10	-0.052	0.6618	0
Corpus Callosum	Corpus Callosum	Corpus Callosum (Posterior)	Corpus Callosum	SubCor_Vol_CC.Posterior	15	rs58603603	64142608	G	A	53586	0.0762699	-0.0615424	0.0111623	3.51948e-08	5098	0.0764025	-0.0294862	0.0367148	0.421909	Concordant	2	3.617e-08	-0.0588	0.4035	0
Corpus Callosum	Corpus Callosum	Corpus Callosum (Posterior)	Corpus Callosum	SubCor_Vol_CC.Posterior	16	rs58125559	1795459	A	G	53571	0.0800526	0.0644203	0.0110089	4.86716e-09	5098	0.0878776	0.104689	0.0344235	0.00235624	Concordant	2	8.035e-11	0.0682	0.2652	19.45
tract	ICVF	ptr.l	Microstructural coherence	tract_ICVF_ptr.l	7	rs74504435	54949256	G	A	51135	0.092246	-0.0850374	0.00958214	7.02072e-19	NA	NA	NA	NA	NA	NA	NA	NA	NA	NA	NA
Corpus Callosum	Corpus Callosum	Corpus Callosum (Posterior)	Corpus Callosum	SubCor_Vol_CC.Posterior	17	rs12951018	27661683	C	T	49022	0.165242	0.0535964	0.00837408	1.55107e-10	NA	NA	NA	NA	NA	NA	1	1.551e-10	0.0536	NA	NA
Corpus Callosum	Corpus Callosum	Corpus Callosum (Posterior)	Corpus Callosum	SubCor_Vol_CC.Posterior	17	rs9916007	45390472	T	C	53300	0.59531	-0.0338162	0.00609117	2.82941e-08	5098	0.405747	-0.0147781	0.0194322	0.446959	Concordant	2	3.295e-08	-0.0321	0.3499	0
Corpus Callosum	Corpus Callosum	Corpus Callosum (Posterior)	Corpus Callosum	SubCor_Vol_CC.Posterior	17	rs565569876	61076986	CT	C	52719	0.0790512	0.0630979	0.0111506	1.52519e-08	NA	NA	NA	NA	NA	NA	1	1.525e-08	0.0631	NA	NA
Corpus Callosum	Corpus Callosum	Corpus Callosum (Posterior)	Corpus Callosum	SubCor_Vol_CC.Posterior	17	rs62086903	66016006	C	T	52485	0.226188	0.0452991	0.0071833	2.86034e-10	5098	0.2398	0.0509946	0.0228117	0.0253871	Concordant	2	2.287e-11	0.0458	0.8118	0
Corpus Callosum	Corpus Callosum	Corpus Callosum (Posterior)	Corpus Callosum	SubCor_Vol_CC.Posterior	18	rs12607644	30055741	A	G	53712	0.182417	-0.0446735	0.00771197	6.92443e-09	5098	0.175461	0.0402671	0.0253954	0.112828	Discordant	2	3.733e-07	-0.0375	0.0014	90.24
Corpus Callosum	Corpus Callosum	Corpus Callosum (Posterior)	Corpus Callosum	SubCor_Vol_CC.Posterior	18	rs673025	41025636	T	C	53656	0.315286	-0.0365792	0.00642252	1.23039e-08	5098	0.314927	-0.0313783	0.0206429	0.128497	Concordant	2	3.864e-09	-0.0361	0.8099	0
Corpus Callosum	Corpus Callosum	Corpus Callosum (Posterior)	Corpus Callosum	SubCor_Vol_CC.Posterior	1	rs10803473	14507690	G	A	53451	0.451011	0.0363463	0.00601205	1.4887e-09	5098	0.455669	0.049556	0.0191512	0.00966418	Concordant	2	6.027e-11	0.0375	0.5105	0
tract	ICVF	ptr.r	Microstructural coherence	tract_ICVF_ptr.r	7	rs74504435	54949256	G	A	51137	0.0922522	-0.0815377	0.00966367	3.24057e-17	NA	NA	NA	NA	NA	NA	NA	NA	NA	NA	NA
Corpus Callosum	Corpus Callosum	Corpus Callosum (Posterior)	Corpus Callosum	SubCor_Vol_CC.Posterior	1	rs2624436	93952702	A	T	53249	0.384054	0.0381258	0.00615069	5.696e-10	5098	0.388976	0.0147599	0.0198949	0.458151	Concordant	2	8.19e-10	0.0361	0.2618	20.57
Corpus Callosum	Corpus Callosum	Corpus Callosum (Posterior)	Corpus Callosum	SubCor_Vol_CC.Posterior	1	rs755699529	179331494	C	CCTTAT	51604	0.0816506	-0.063086	0.011096	1.30446e-08	NA	NA	NA	NA	NA	NA	1	1.305e-08	-0.0631	NA	NA
Corpus Callosum	Corpus Callosum	Corpus Callosum (Posterior)	Corpus Callosum	SubCor_Vol_CC.Posterior	1	rs57554139	208646421	GC	G	53055	0.464056	-0.0347811	0.00599164	6.43918e-09	NA	NA	NA	NA	NA	NA	1	6.439e-09	-0.0348	NA	NA
tract	ICVF	slf.l	Microstructural coherence	tract_ICVF_slf.l	7	rs74504435	54949256	G	A	51150	0.0922385	-0.0980246	0.00904799	2.3792e-27	NA	NA	NA	NA	NA	NA	NA	NA	NA	NA	NA
Corpus Callosum	Corpus Callosum	Corpus Callosum (Posterior)	Corpus Callosum	SubCor_Vol_CC.Posterior	1	rs116040573	243881767	C	T	53627	0.0334253	0.0929349	0.0166175	2.23713e-08	5098	0.0323656	-0.000450134	0.0544942	0.993409	Discordant	2	8.943e-08	0.085	0.1012	62.78
Corpus Callosum	Corpus Callosum	Corpus Callosum (Posterior)	Corpus Callosum	SubCor_Vol_CC.Posterior	22	rs2267158	30950360	C	T	52708	0.318272	-0.0419473	0.00646079	8.4365e-11	5098	0.327579	-0.055224	0.0205632	0.00724064	Concordant	2	2.577e-12	-0.0431	0.5379	0
tract	ICVF	slf.r	Microstructural coherence	tract_ICVF_slf.r	7	rs74504435	54949256	G	A	51145	0.0922475	-0.0940484	0.0090123	1.70605e-25	NA	NA	NA	NA	NA	NA	NA	NA	NA	NA	NA
Corpus Callosum	Corpus Callosum	Corpus Callosum (Posterior)	Corpus Callosum	SubCor_Vol_CC.Posterior	2	rs13010805	37223346	A	G	51585	0.131472	-0.0515112	0.00901409	1.10016e-08	5098	0.139172	-0.0509759	0.0278721	0.0674119	Concordant	2	1.973e-09	-0.0515	0.9854	0
Corpus Callosum	Corpus Callosum	Corpus Callosum (Posterior)	Corpus Callosum	SubCor_Vol_CC.Posterior	2	rs56086832	46804631	T	C	53140	0.275555	0.0366033	0.00669289	4.526e-08	5098	0.275794	0.0269195	0.0213446	0.207242	Concordant	2	2.196e-08	0.0357	0.6651	0
Corpus Callosum	Corpus Callosum	Corpus Callosum (Posterior)	Corpus Callosum	SubCor_Vol_CC.Posterior	2	rs778760	61782849	A	G	53649	0.431238	0.0372393	0.00602607	6.42252e-10	NA	NA	NA	NA	NA	NA	1	6.422e-10	0.0372	NA	NA
Corpus Callosum	Corpus Callosum	Corpus Callosum (Posterior)	Corpus Callosum	SubCor_Vol_CC.Posterior	2	rs12464471	63686428	G	A	53224	0.222418	-0.0434351	0.00719425	1.56544e-09	5098	0.210082	-0.0544816	0.0236203	0.0210794	Concordant	2	1.137e-10	-0.0444	0.6546	0
Corpus Callosum	Corpus Callosum	Corpus Callosum (Posterior)	Corpus Callosum	SubCor_Vol_CC.Posterior	2	rs1368234	166256409	A	G	53068	0.74755	0.0405855	0.00687197	3.50613e-09	NA	NA	NA	NA	NA	NA	1	3.506e-09	0.0406	NA	NA
Corpus Callosum	Corpus Callosum	Corpus Callosum (Posterior)	Corpus Callosum	SubCor_Vol_CC.Posterior	2	rs11678190	187560308	C	A	53646	0.292445	0.0380736	0.00656059	6.49882e-09	5098	0.29796	0.0270151	0.0210297	0.198927	Concordant	2	3.168e-09	0.0371	0.6157	0
Corpus Callosum	Corpus Callosum	Corpus Callosum (Posterior)	Corpus Callosum	SubCor_Vol_CC.Posterior	2	rs6740627	202654841	G	A	53170	0.155793	0.051562	0.00828193	4.78974e-10	5098	0.162711	-0.0138503	0.0260618	0.595112	Discordant	2	7.81e-09	0.0456	0.0168	82.52
Corpus Callosum	Corpus Callosum	Corpus Callosum (Posterior)	Corpus Callosum	SubCor_Vol_CC.Posterior	2	rs73995522	225081185	G	A	53625	0.0609697	0.0698327	0.0124754	2.17315e-08	5098	0.0598274	0.070271	0.0405659	0.0832261	Concordant	2	4.642e-09	0.0699	0.9918	0
Corpus Callosum	Corpus Callosum	Corpus Callosum (Posterior)	Corpus Callosum	SubCor_Vol_CC.Posterior	2	rs16865813	225206092	C	T	53647	0.240358	0.0411151	0.00700728	4.42467e-09	5098	0.248137	0.0623225	0.0222437	0.00508174	Concordant	2	1.209e-10	0.043	0.3632	0
Corpus Callosum	Corpus Callosum	Corpus Callosum (Posterior)	Corpus Callosum	SubCor_Vol_CC.Posterior	3	rs7428430	50174184	T	C	53535	0.491221	0.0372524	0.0059829	4.77027e-10	5098	0.496469	0.0449714	0.0191891	0.019099	Concordant	2	3.098e-11	0.0379	0.701	0
tract	ICVF	str.l	Microstructural coherence	tract_ICVF_str.l	7	rs74504435	54949256	G	A	51135	0.0922362	-0.0878874	0.0093252	4.31269e-21	NA	NA	NA	NA	NA	NA	NA	NA	NA	NA	NA
tract	ICVF	str.r	Microstructural coherence	tract_ICVF_str.r	7	rs74504435	54949256	G	A	51132	0.0922319	-0.0926323	0.00945118	1.1133e-22	NA	NA	NA	NA	NA	NA	NA	NA	NA	NA	NA
Corpus Callosum	Corpus Callosum	Corpus Callosum (Posterior)	Corpus Callosum	SubCor_Vol_CC.Posterior	3	rs900234	100493062	T	C	53229	0.642779	0.0341069	0.00623657	4.52952e-08	5098	0.361122	-0.00359063	0.0202361	0.859166	Discordant	2	2.291e-07	0.0308	0.075	68.45
tract	ICVF	unc.l	Microstructural coherence	tract_ICVF_unc.l	7	rs74504435	54949256	G	A	51141	0.0922547	-0.0955064	0.00916347	1.95724e-25	NA	NA	NA	NA	NA	NA	NA	NA	NA	NA	NA
Corpus Callosum	Corpus Callosum	Corpus Callosum (Posterior)	Corpus Callosum	SubCor_Vol_CC.Posterior	3	rs34073213	115056225	T	C	51884	0.486489	-0.0337291	0.00607361	2.80178e-08	5098	0.470773	-0.0203258	0.019246	0.290919	Concordant	2	1.98e-08	-0.0325	0.5066	0
tract	ICVF	unc.r	Microstructural coherence	tract_ICVF_unc.r	7	rs74504435	54949256	G	A	51146	0.092236	-0.100779	0.00898297	3.29406e-29	NA	NA	NA	NA	NA	NA	NA	NA	NA	NA	NA
regional	SA	POS1	Brain size	regional_SA_POS1	9	rs745239	101663003	T	G	53261	0.625045	0.0381642	0.00573529	2.8469e-11	5036	0.369241	-0.00244853	0.0197763	0.901465	Discordant	2	2.065e-10	0.035	0.0486	74.29
regional	SA	POS2	Brain size	regional_SA_POS2	9	rs745239	101663003	T	G	53260	0.625056	0.0457955	0.0059426	1.29508e-14	5037	0.369168	0.0295355	0.0202366	0.144425	Concordant	2	5.935e-15	0.0445	0.4407	0
regional	ISOVF	A5	Microstructural diffusivity	regional_ISOVF_A5	1	rs74533295	215231643	T	C	51365	0.0474545	-0.084337	0.011924	1.51752e-12	4862	0.0456602	-0.0147774	0.0447435	0.741197	Concordant	2	4.536e-12	-0.0797	0.133	55.69
regional	ISOVF	LO3	Microstructural diffusivity	regional_ISOVF_LO3	1	rs74533295	215231643	T	C	51349	0.0474498	-0.0904568	0.012224	1.36271e-13	4858	0.0456978	-0.0539679	0.0453545	0.234081	Concordant	2	9.012e-14	-0.088	0.4373	0
Corpus Callosum	Corpus Callosum	Corpus Callosum (Posterior)	Corpus Callosum	SubCor_Vol_CC.Posterior	4	rs12640516	41186149	C	T	53547	0.196836	-0.0476689	0.00750397	2.11855e-10	5098	0.19949	-0.0451316	0.0240608	0.0606921	Concordant	2	3.523e-11	-0.0474	0.9198	0
regional	ISOVF	V3A	Microstructural diffusivity	regional_ISOVF_V3A	1	rs74533295	215231643	T	C	51365	0.0474545	-0.0960038	0.0130386	1.798e-13	4863	0.0456508	0.0194714	0.044113	0.658924	Discordant	2	4.035e-12	-0.0867	0.0121	84.13
regional	ISOVF	V3CD	Microstructural diffusivity	regional_ISOVF_V3CD	1	rs74533295	215231643	T	C	51362	0.0474573	-0.10219	0.0122173	6.04333e-17	4860	0.0455761	0.00111193	0.0452936	0.980414	Discordant	2	7.067e-16	-0.0952	0.0277	79.38
regional	MD	LO3	Microstructural diffusivity	regional_MD_LO3	1	rs74533295	215231643	T	C	51351	0.047448	-0.0827305	0.0122353	1.36459e-11	4872	0.0455665	0.0449703	0.0444489	0.311667	Discordant	2	4.088e-10	-0.0737	0.0056	86.97
Corpus Callosum	Corpus Callosum	Corpus Callosum (Posterior)	Corpus Callosum	SubCor_Vol_CC.Posterior	5	rs55716079	77787482	T	C	52091	0.479651	0.0389429	0.006032	1.07469e-10	5098	0.480384	0.0196235	0.0194621	0.313313	Concordant	2	1.012e-10	0.0372	0.343	0
Corpus Callosum	Corpus Callosum	Corpus Callosum (Posterior)	Corpus Callosum	SubCor_Vol_CC.Posterior	5	rs75797813	86465225	C	T	53712	0.041527	0.091452	0.0149495	9.51169e-10	5098	0.0295214	0.0899196	0.0568063	0.113441	Concordant	2	2.636e-10	0.0914	0.9792	0
Corpus Callosum	Corpus Callosum	Corpus Callosum (Posterior)	Corpus Callosum	SubCor_Vol_CC.Posterior	5	rs6594969	115849992	T	C	53485	0.26212	0.0377027	0.00678641	2.76634e-08	5098	0.265889	0.0134059	0.021733	0.537338	Concordant	2	4.089e-08	0.0355	0.2859	12.19
Corpus Callosum	Corpus Callosum	Corpus Callosum (Posterior)	Corpus Callosum	SubCor_Vol_CC.Posterior	5	rs79966886	115901942	A	G	53579	0.023778	0.119182	0.0195687	1.1262e-09	5098	0.022754	0.163692	0.0647861	0.0115156	Concordant	2	5.35e-11	0.1229	0.5107	0
regional	MD	PH	Microstructural diffusivity	regional_MD_PH	1	rs74533295	215231643	T	C	51354	0.0474354	-0.0787279	0.0118144	2.66927e-11	4872	0.0455665	0.068281	0.0443448	0.123615	Discordant	2	1.515e-09	-0.069	0.0014	90.26
Corpus Callosum	Corpus Callosum	Corpus Callosum (Posterior)	Corpus Callosum	SubCor_Vol_CC.Posterior	5	rs7730370	116755817	G	T	52484	0.541594	-0.0335655	0.00604065	2.75063e-08	5098	0.447234	-0.0307921	0.0195127	0.114552	Concordant	2	7.707e-09	-0.0333	0.892	0
Corpus Callosum	Corpus Callosum	Corpus Callosum (Posterior)	Corpus Callosum	SubCor_Vol_CC.Posterior	5	rs187720469	116816727	A	C	53517	0.00155091	0.498755	0.0758893	4.95998e-11	5098	0.00225579	0.534611	0.203291	0.0085438	Concordant	2	1.475e-12	0.5031	0.8688	0
Corpus Callosum	Corpus Callosum	Corpus Callosum (Posterior)	Corpus Callosum	SubCor_Vol_CC.Posterior	5	rs11738942	117638580	G	A	53234	0.210598	0.0401947	0.007355	4.63035e-08	5098	0.211455	0.0247723	0.0235358	0.292553	Concordant	2	3.2e-08	0.0388	0.5317	0
Corpus Callosum	Corpus Callosum	Corpus Callosum (Posterior)	Corpus Callosum	SubCor_Vol_CC.Posterior	5	rs78486606	139605396	G	A	53509	0.0862939	-0.0604403	0.0106195	1.25948e-08	5098	0.0890545	-0.0205959	0.0342152	0.547207	Concordant	2	1.976e-08	-0.0569	0.2661	19.16
regional	MD	V3CD	Microstructural diffusivity	regional_MD_V3CD	1	rs74533295	215231643	T	C	51360	0.0474494	-0.0974762	0.0122024	1.36821e-15	4866	0.0454172	0.0696719	0.0426082	0.102012	Discordant	2	4.853e-13	-0.0848	0.0002	92.97
Corpus Callosum	Corpus Callosum	Corpus Callosum (Posterior)	Corpus Callosum	SubCor_Vol_CC.Posterior	5	rs155784	179354966	G	A	52438	0.351234	-0.037586	0.00631378	2.6325e-09	5098	0.372989	-0.0396012	0.0199896	0.0475811	Concordant	2	3.536e-10	-0.0378	0.9234	0
regional	MD	V4	Microstructural diffusivity	regional_MD_V4	1	rs74533295	215231643	T	C	51362	0.0474475	-0.0898556	0.0115701	8.08869e-15	4865	0.0454265	0.0319109	0.0410618	0.437075	Discordant	2	3.749e-13	-0.0809	0.0043	87.73
Corpus Callosum	Corpus Callosum	Corpus Callosum (Posterior)	Corpus Callosum	SubCor_Vol_CC.Posterior	7	rs73066448	21593329	T	C	53379	0.0307893	-0.104287	0.0171706	1.25084e-09	5098	0.0289329	0.109132	0.0573266	0.0569508	Discordant	2	1.35e-07	-0.0867	0.0004	92.14
tract	MD	ar.r	Microstructural diffusivity	tract_MD_ar.r	1	rs74533295	215231643	T	C	51312	0.0474256	-0.0875812	0.0129394	1.30058e-11	NA	NA	NA	NA	NA	NA	NA	NA	NA	NA	NA
tract	MD	ilf.l	Microstructural diffusivity	tract_MD_ilf.l	1	rs74533295	215231643	T	C	51352	0.047447	-0.086409	0.0125945	6.84534e-12	NA	NA	NA	NA	NA	NA	NA	NA	NA	NA	NA
Corpus Callosum	Corpus Callosum	Corpus Callosum (Posterior)	Corpus Callosum	SubCor_Vol_CC.Posterior	7	rs202138704	81473705	TG	T	53123	0.124042	-0.0496212	0.00909112	4.80977e-08	NA	NA	NA	NA	NA	NA	1	4.81e-08	-0.0496	NA	NA
regional	GMV	AVI	Brain size	regional_GMV_AVI	8	rs745383	120584160	T	C	53244	0.228167	-0.0477877	0.00654743	2.90571e-13	5035	0.236346	-0.0450595	0.0217558	0.0383446	Concordant	2	3.301e-14	-0.0476	0.9044	0
Corpus Callosum	Corpus Callosum	Corpus Callosum (Posterior)	Corpus Callosum	SubCor_Vol_CC.Posterior	7	rs9801057	83693203	G	A	51913	0.411747	0.0388245	0.00616673	3.0583e-10	5098	0.43213	0.0375535	0.0195251	0.0544361	Concordant	2	4.618e-11	0.0387	0.9505	0
Corpus Callosum	Corpus Callosum	Corpus Callosum (Posterior)	Corpus Callosum	SubCor_Vol_CC.Posterior	7	rs73712705	83835219	A	G	53155	0.0513028	-0.0876219	0.0135663	1.05558e-10	5098	0.0598274	-0.154169	0.0405659	0.000144429	Concordant	2	2.29e-13	-0.0943	0.1198	58.69
Corpus Callosum	Corpus Callosum	Corpus Callosum (Posterior)	Corpus Callosum	SubCor_Vol_CC.Posterior	7	rs6467157	127660763	C	T	50698	0.291905	-0.0424408	0.00675343	3.2926e-10	5098	0.290898	-0.017515	0.0212555	0.409927	Concordant	2	4.409e-10	-0.0402	0.2637	19.94
Corpus Callosum	Corpus Callosum	Corpus Callosum (Posterior)	Corpus Callosum	SubCor_Vol_CC.Posterior	8	rs137940081	61537593	AAATG	A	53131	0.366086	-0.0369031	0.00623082	3.16761e-09	5098	0.377109	-0.0281741	0.0200533	0.160032	Concordant	2	1.257e-09	-0.0361	0.6776	0
regional	MD	IP1	Microstructural diffusivity	regional_MD_IP1	8	rs745383	120584160	T	C	51187	0.228046	-0.0430131	0.00650074	3.67421e-11	4870	0.23655	-0.0098643	0.0218242	0.651277	Concordant	2	9.778e-11	-0.0403	0.1455	52.81
Corpus Callosum	Corpus Callosum	Corpus Callosum (Posterior)	Corpus Callosum	SubCor_Vol_CC.Posterior	8	rs370018306	145035398	CT	C	49137	0.378645	0.0366892	0.00641499	1.06969e-08	NA	NA	NA	NA	NA	NA	1	1.07e-08	0.0367	NA	NA
regional	SA	AVI	Brain size	regional_SA_AVI	8	rs745383	120584160	T	C	53238	0.228145	-0.0446059	0.00658572	1.2604e-11	5034	0.236393	-0.0236366	0.0218695	0.279786	Concordant	2	1.068e-11	-0.0429	0.3586	0
Corpus Callosum	Corpus Callosum	Corpus Callosum (Posterior)	Corpus Callosum	SubCor_Vol_CC.Posterior	9	rs449807	118965749	A	T	53190	0.413818	-0.0334657	0.0060713	3.5454e-08	5098	0.42703	-0.0558849	0.0196148	0.00438398	Concordant	2	1.008e-09	-0.0354	0.2749	16.12
Corpus Callosum	Corpus Callosum	Corpus Callosum (Posterior)	Corpus Callosum	SubCor_Vol_CC.Posterior	9	rs7030607	119245183	A	G	53411	0.358391	0.0358152	0.00623159	9.06458e-09	5098	0.360337	0.0303378	0.0201338	0.13186	Concordant	2	2.922e-09	0.0353	0.795	0
Corpus Callosum	Corpus Callosum	Corpus Callosum (Posterior)	Corpus Callosum	SubCor_Vol_CC.Posterior	9	rs10818768	125709323	G	A	53712	0.490905	-0.0384522	0.00595481	1.06567e-10	5098	0.494704	-0.0794218	0.0193033	3.88154e-05	Concordant	2	1.545e-13	-0.042	0.0425	75.69
Corpus Callosum	Corpus Callosum	Corpus Callosum (Posterior)	Corpus Callosum	SubCor_Vol_CC.Posterior	9	rs11145974	139316744	T	C	53495	0.249435	0.0387136	0.00690317	2.04573e-08	5098	0.246763	0.0409888	0.0222445	0.0653806	Concordant	2	3.586e-09	0.0389	0.9222	0
SubCor	SubCorVol	Cerebellum.Cortex	Brain size	SubCor_Vol_Cerebellum.Cortex	10	rs1707285	17013712	G	C	53631	0.537991	0.0318271	0.00513065	5.52819e-10	5113	0.475552	0.017332	0.0168912	0.304847	Concordant	2	4.553e-10	0.0306	0.4116	0
regional	SA	1	Brain size	regional_SA_1	10	rs745566843	89676310	G	GTAGGTCATAGTTTGACAACAAGACTTGGAAGA	52362	0.391142	-0.0382141	0.00568748	1.83001e-11	NA	NA	NA	NA	NA	NA	1	1.83e-11	-0.0382	NA	NA
SubCor	SubCorVol	Cerebellum.Cortex	Brain size	SubCor_Vol_Cerebellum.Cortex	10	rs1054979	87361961	A	G	53417	0.335755	-0.030287	0.00547302	3.13239e-08	5113	0.340113	-0.0207206	0.0173874	0.233378	Concordant	2	1.737e-08	-0.0294	0.5997	0
SubCor	SubCorVol	Cerebellum.Cortex	Brain size	SubCor_Vol_Cerebellum.Cortex	10	rs11202579	89594580	A	G	53256	0.655494	0.0314795	0.00541962	6.30628e-09	5113	0.364463	0.00618915	0.0173058	0.720617	Concordant	2	1.606e-08	0.0292	0.1631	48.58
SubCor	SubCorVol	Cerebellum.Cortex	Brain size	SubCor_Vol_Cerebellum.Cortex	10	rs10786679	104315667	A	G	53478	0.281751	-0.035721	0.00574988	5.21531e-10	5113	0.257579	-0.048366	0.0192086	0.0118048	Concordant	2	2.496e-11	-0.0368	0.5283	0
SubCor	SubCorVol	Cerebellum.Cortex	Brain size	SubCor_Vol_Cerebellum.Cortex	10	rs35435808	105180910	T	C	53451	0.355952	0.0331683	0.00537226	6.65888e-10	5113	0.355173	0.0394497	0.0175079	0.0242437	Concordant	2	5.261e-11	0.0337	0.7316	0
SubCor	SubCorVol	Cerebellum.Cortex	Brain size	SubCor_Vol_Cerebellum.Cortex	10	rs61882777	111962102	C	T	53308	0.0883545	-0.0505942	0.00908147	2.5307e-08	5113	0.096812	-0.0679822	0.0280756	0.015461	Concordant	2	1.485e-09	-0.0522	0.5557	0
SubCor	SubCorVol	Cerebellum.Cortex	Brain size	SubCor_Vol_Cerebellum.Cortex	10	rs7077557	112028766	C	T	53386	0.786807	-0.0383954	0.00628193	9.83643e-10	5113	0.212302	-0.0271303	0.0200626	0.176284	Concordant	2	4.464e-10	-0.0374	0.5921	0
regional	OD	PHA1	Orientation dispersion	regional_OD_PHA1	8	rs745573540	120443755	G	GC	51102	0.218445	-0.050309	0.00714154	1.86053e-12	4867	0.214917	0.0454195	0.0220997	0.0398591	Discordant	2	1.269e-09	-0.0413	0	94.11
regional	GMV	IFJa	Brain size	regional_GMV_IFJa	3	rs745660797	66045052	T	TCCTCCTAACTCAG	52720	0.298938	-0.0502143	0.00647017	8.43252e-15	NA	NA	NA	NA	NA	NA	1	8.433e-15	-0.0502	NA	NA
SubCor	SubCorVol	Cerebellum.Cortex	Brain size	SubCor_Vol_Cerebellum.Cortex	11	rs7395631	9234602	G	A	53625	0.298154	-0.0319602	0.00562565	1.33781e-08	5113	0.295815	-0.0160729	0.0181002	0.374544	Concordant	2	1.28e-08	-0.0306	0.4019	0
SubCor	SubCorVol	Cerebellum.Cortex	Brain size	SubCor_Vol_Cerebellum.Cortex	11	rs10838264	44357711	C	T	53262	0.404895	0.0288608	0.00523368	3.49901e-08	5113	0.39292	-0.0051635	0.0169092	0.760088	Discordant	2	2.248e-07	0.0259	0.0546	72.94
regional	SA	IFJa	Brain size	regional_SA_IFJa	3	rs745660797	66045052	T	TCCTCCTAACTCAG	52725	0.298947	-0.0563281	0.00644435	2.31673e-18	NA	NA	NA	NA	NA	NA	1	2.317e-18	-0.0563	NA	NA
global	FI	NA	Brain size	global_FI	6	rs74580701	127000881	G	A	53658	0.0425193	-0.0359797	0.00342096	7.18075e-26	4866	0.0407933	-0.0124699	0.00922651	0.176527	Concordant	2	5.089e-25	-0.0331	0.0169	82.48
SubCor	SubCorVol	Cerebellum.Cortex	Brain size	SubCor_Vol_Cerebellum.Cortex	11	11:120217973_CTCTG_C	120217973	C	CTCTG	53379	0.383091	0.0292486	0.00529538	3.32446e-08	NA	NA	NA	NA	NA	NA	1	3.325e-08	0.0292	NA	NA
global	GMV	NA	Brain size	global_GMV	6	rs74580701	127000881	G	A	53710	0.0425061	-0.0961962	0.0118547	4.87478e-16	4866	0.0407933	-0.135885	0.0416189	0.00109474	Concordant	2	3.36e-18	-0.0992	0.3591	0
global	SA	NA	Brain size	global_SA	6	rs74580701	127000881	G	A	53709	0.0425068	-0.126504	0.012062	9.82637e-26	4866	0.0407933	-0.122463	0.041415	0.00310672	Concordant	2	1.201e-27	-0.1262	0.9254	0
regional	FI	13l	Brain size	regional_FI_13l	6	rs74580701	127000881	G	A	53494	0.0425749	-0.0504412	0.00704131	7.85849e-13	5032	0.0408386	-0.0510418	0.0452063	0.258861	Concordant	2	4.106e-13	-0.0505	0.9895	0
regional	FI	8C	Brain size	regional_FI_8C	6	rs74580701	127000881	G	A	53634	0.042529	-0.0417143	0.00576816	4.76559e-13	5028	0.0408711	-0.108771	0.0458477	0.017671	Concordant	2	7.934e-14	-0.0428	0.1467	52.51
regional	FI	9m	Brain size	regional_FI_9m	6	rs74580701	127000881	G	A	53639	0.042525	-0.0847494	0.012435	9.39918e-12	5030	0.0408549	-0.00473699	0.038598	0.902324	Concordant	2	6.814e-11	-0.0772	0.0485	74.31
regional	FI	V3	Brain size	regional_FI_V3	6	rs74580701	127000881	G	A	53702	0.0425031	-0.167684	0.0141153	1.51131e-32	5035	0.0409136	-0.148179	0.04426	0.000814237	Concordant	2	5.855e-35	-0.1659	0.6746	0
regional	GMV	1	Brain size	regional_GMV_1	6	rs74580701	127000881	G	A	53708	0.0425076	-0.108316	0.0139992	1.01571e-14	5036	0.0409055	-0.0820081	0.046605	0.0784688	Concordant	2	2.444e-15	-0.1061	0.5888	0
SubCor	SubCorVol	Cerebellum.Cortex	Brain size	SubCor_Vol_Cerebellum.Cortex	13	13:109857398_TA_T	109857398	T	TA	52092	0.490133	0.031409	0.00519647	1.50061e-09	NA	NA	NA	NA	NA	NA	1	1.501e-09	0.0314	NA	NA
SubCor	SubCorVol	Cerebellum.Cortex	Brain size	SubCor_Vol_Cerebellum.Cortex	14	rs28929474	94844947	T	C	53747	0.0197872	0.111546	0.0185155	1.69698e-09	5113	0.0188735	0.0753649	0.0614177	0.21979	Concordant	2	9.227e-10	0.1085	0.5727	0
SubCor	SubCorVol	Cerebellum.Cortex	Brain size	SubCor_Vol_Cerebellum.Cortex	14	rs2664303	99750520	T	C	51325	0.421403	0.029213	0.00532464	4.10256e-08	5113	0.402895	0.0287346	0.0170487	0.0919029	Concordant	2	9.503e-09	0.0292	0.9786	0
regional	GMV	8Ad	Brain size	regional_GMV_8Ad	6	rs74580701	127000881	G	A	53695	0.0425179	-0.0946077	0.0139354	1.12892e-11	5036	0.0409055	-0.0344947	0.0476623	0.46923	Concordant	2	1.826e-11	-0.0899	0.2261	31.76
regional	GMV	8Av	Brain size	regional_GMV_8Av	6	rs74580701	127000881	G	A	53705	0.0425007	-0.131061	0.0142743	4.24708e-20	5037	0.0408974	-0.245097	0.0486737	4.76593e-07	Concordant	2	1.492e-24	-0.1401	0.0246	80.21
SubCor	SubCorVol	Cerebellum.Cortex	Brain size	SubCor_Vol_Cerebellum.Cortex	15	rs111496000	82464423	TA	T	53039	0.251918	0.0363872	0.00594932	9.58336e-10	NA	NA	NA	NA	NA	NA	1	9.584e-10	0.0364	NA	NA
SubCor	SubCorVol	Cerebellum.Cortex	Brain size	SubCor_Vol_Cerebellum.Cortex	15	rs12899020	83468813	G	A	53499	0.215892	0.0358685	0.00626164	1.01443e-08	5113	0.224819	0.0295675	0.0199602	0.138521	Concordant	2	3.441e-09	0.0353	0.7633	0
SubCor	SubCorVol	Cerebellum.Cortex	Brain size	SubCor_Vol_Cerebellum.Cortex	15	rs142032413	90172778	C	G	53747	0.0209407	0.103409	0.0179761	8.78837e-09	5113	0.0189712	0.0465864	0.061267	0.447025	Concordant	2	9.811e-09	0.0989	0.3735	0
SubCor	SubCorVol	Cerebellum.Cortex	Brain size	SubCor_Vol_Cerebellum.Cortex	16	16:49861431_CTT_C	49861431	C	CTT	51002	0.547871	-0.0316113	0.00530538	2.54797e-09	NA	NA	NA	NA	NA	NA	1	2.548e-09	-0.0316	NA	NA
SubCor	SubCorVol	Cerebellum.Cortex	Brain size	SubCor_Vol_Cerebellum.Cortex	16	16:79158942_ATC_A	79158942	A	ATC	52102	0.377318	0.0311307	0.00538405	7.38055e-09	NA	NA	NA	NA	NA	NA	1	7.381e-09	0.0311	NA	NA
SubCor	SubCorVol	Cerebellum.Cortex	Brain size	SubCor_Vol_Cerebellum.Cortex	17	17:2196764_TC_T	2196764	T	TC	53486	0.636456	-0.0299888	0.00537131	2.3622e-08	NA	NA	NA	NA	NA	NA	1	2.362e-08	-0.03	NA	NA
SubCor	SubCorVol	Cerebellum.Cortex	Brain size	SubCor_Vol_Cerebellum.Cortex	17	rs62058963	43998278	T	C	53747	0.0263457	-0.0954929	0.0160262	2.54474e-09	5113	0.0281635	-0.0361059	0.0506714	0.476125	Concordant	2	3.723e-09	-0.0901	0.2638	19.92
regional	GMV	i6-8	Brain size	regional_GMV_i6-8	6	rs74580701	127000881	G	A	53706	0.0425092	-0.109318	0.0142643	1.80576e-14	5037	0.0408974	-0.185934	0.0490028	0.000148026	Concordant	2	3.803e-17	-0.1153	0.1333	55.63
regional	GMV	LO1	Brain size	regional_GMV_LO1	6	rs74580701	127000881	G	A	53699	0.0425054	-0.0996515	0.014063	1.37949e-12	5037	0.0408974	-0.155733	0.0478236	0.00112834	Concordant	2	1.192e-14	-0.1041	0.2606	20.99
SubCor	SubCorVol	Cerebellum.Cortex	Brain size	SubCor_Vol_Cerebellum.Cortex	17	rs77478212	45615649	T	C	51956	0.226981	0.0357069	0.00624179	1.06137e-08	5113	0.224721	0.0165759	0.0199495	0.406035	Concordant	2	1.145e-08	0.034	0.3601	0
SubCor	SubCorVol	Cerebellum.Cortex	Brain size	SubCor_Vol_Cerebellum.Cortex	18	rs1530193	72953822	T	A	53675	0.781453	0.0342469	0.00622411	3.74889e-08	5113	0.210444	-0.00527551	0.0204919	0.796836	Discordant	2	2.103e-07	0.0309	0.065	70.64
SubCor	SubCorVol	Cerebellum.Cortex	Brain size	SubCor_Vol_Cerebellum.Cortex	19	rs72976957	4028290	A	G	53747	0.161953	0.0430387	0.00700735	8.15184e-10	5113	0.163798	0.0144017	0.0227155	0.526078	Concordant	2	1.396e-09	0.0406	0.2283	31.09
SubCor	SubCorVol	Cerebellum.Cortex	Brain size	SubCor_Vol_Cerebellum.Cortex	19	rs8100807	7179934	T	A	53573	0.216984	-0.0359149	0.00624097	8.67952e-09	5113	0.221005	-0.00775817	0.0200179	0.69834	Concordant	2	2.032e-08	-0.0334	0.1793	44.54
regional	GMV	MT	Brain size	regional_GMV_MT	6	rs74580701	127000881	G	A	53708	0.0425076	-0.0941863	0.0142508	3.86453e-11	5037	0.0408974	-0.152963	0.0482112	0.00150997	Concordant	2	4.571e-13	-0.0989	0.2423	26.84
regional	GMV	POS1	Brain size	regional_GMV_POS1	6	rs74580701	127000881	G	A	53707	0.0425084	-0.0980021	0.0134093	2.70161e-13	5036	0.0409055	-0.166289	0.046942	0.00039647	Concordant	2	1.24e-15	-0.1032	0.1619	48.89
SubCor	SubCorVol	Cerebellum.Cortex	Brain size	SubCor_Vol_Cerebellum.Cortex	1	rs2678939	2000592	A	C	52688	0.17894	0.0406496	0.00675904	1.80888e-09	5113	0.18717	0.00692714	0.0213494	0.745586	Concordant	2	5.491e-09	0.0376	0.1321	55.9
SubCor	SubCorVol	Cerebellum.Cortex	Brain size	SubCor_Vol_Cerebellum.Cortex	1	rs35797206	2202148	A	G	52948	0.179204	0.0389646	0.00673829	7.35706e-09	5113	0.183454	0.00302536	0.021487	0.888028	Concordant	2	2.702e-08	0.0357	0.1105	60.74
SubCor	SubCorVol	Cerebellum.Cortex	Brain size	SubCor_Vol_Cerebellum.Cortex	1	rs10917353	23503176	C	A	52967	0.418732	0.0325396	0.00523128	4.96515e-10	5113	0.410718	-0.00425193	0.0170284	0.802822	Discordant	2	4.29e-09	0.0294	0.0389	76.56
regional	GMV	SFL	Brain size	regional_GMV_SFL	6	rs74580701	127000881	G	A	53706	0.0424999	-0.0984141	0.0138661	1.27085e-12	5037	0.0408974	-0.0196727	0.0480841	0.682444	Concordant	2	4.122e-12	-0.0924	0.1156	59.61
SubCor	SubCorVol	Cerebellum.Cortex	Brain size	SubCor_Vol_Cerebellum.Cortex	1	rs183365862	37991069	A	G	53542	0.00707855	-0.195955	0.0307517	1.86402e-10	5113	0.00772541	-0.0291215	0.0954137	0.760204	Concordant	2	7.34e-10	-0.1803	0.0961	63.89
SubCor	SubCorVol	Cerebellum.Cortex	Brain size	SubCor_Vol_Cerebellum.Cortex	1	rs56097441	40249269	C	T	53266	0.0137236	-0.128571	0.0221219	6.17649e-09	5113	0.0169177	-0.0463385	0.0639493	0.46869	Concordant	2	1.007e-08	-0.1198	0.2243	32.29
regional	GMV	V3	Brain size	regional_GMV_V3	6	rs74580701	127000881	G	A	53710	0.0425061	-0.12433	0.0133924	1.63791e-20	5037	0.0408974	-0.17521	0.046613	0.00017071	Concordant	2	2.267e-23	-0.1282	0.2941	9.14
SubCor	SubCorVol	Cerebellum.Cortex	Brain size	SubCor_Vol_Cerebellum.Cortex	1	rs144682688	50832097	CCCTT	C	53129	0.821858	-0.04159	0.00675968	7.61917e-10	NA	NA	NA	NA	NA	NA	1	7.619e-10	-0.0416	NA	NA
regional	GMV	V4	Brain size	regional_GMV_V4	6	rs74580701	127000881	G	A	53710	0.0425061	-0.110157	0.01329	1.14476e-16	5037	0.0408974	-0.162475	0.046734	0.000507814	Concordant	2	4.515e-19	-0.1141	0.2816	13.75
regional	GMV	V6	Brain size	regional_GMV_V6	6	rs74580701	127000881	G	A	53699	0.0425148	-0.108992	0.01418	1.51409e-14	5036	0.0409055	-0.121123	0.0478649	0.0113896	Concordant	2	6.04e-16	-0.11	0.808	0
regional	IC	8C	Brain size	regional_IC_8C	6	rs74580701	127000881	G	A	53470	0.0425285	-0.082232	0.0117985	3.17655e-12	5018	0.0408529	-0.0907686	0.0385466	0.0185337	Concordant	2	1.928e-13	-0.083	0.8323	0
regional	IC	V4	Brain size	regional_IC_V4	6	rs74580701	127000881	G	A	53686	0.0425157	-0.105035	0.0137195	1.91975e-14	5034	0.0409217	-0.04237	0.0403654	0.293874	Concordant	2	3.288e-14	-0.0985	0.1416	53.71
SubCor	SubCorVol	Cerebellum.Cortex	Brain size	SubCor_Vol_Cerebellum.Cortex	1	rs12039450	211926455	G	A	53747	0.0269689	-0.0896605	0.0158439	1.52255e-08	5113	0.0255232	-0.0978089	0.0522187	0.0610597	Concordant	2	2.537e-09	-0.0903	0.8813	0
SubCor	SubCorVol	Cerebellum.Cortex	Brain size	SubCor_Vol_Cerebellum.Cortex	1	rs144673025	223178026	C	T	53747	0.00731204	-0.186711	0.0301688	6.0595e-10	NA	NA	NA	NA	NA	NA	1	6.059e-10	-0.1867	NA	NA
SubCor	SubCorVol	Cerebellum.Cortex	Brain size	SubCor_Vol_Cerebellum.Cortex	1	rs12130456	225643882	T	C	53346	0.0378004	-0.0750965	0.0135837	3.23082e-08	5113	0.0358889	-0.00800494	0.0448091	0.858216	Concordant	2	9.168e-08	-0.0694	0.1519	51.29
SubCor	SubCorVol	Cerebellum.Cortex	Brain size	SubCor_Vol_Cerebellum.Cortex	1	1:227244074_GTTTCT_G	227244074	G	GTTTCT	52742	0.139225	0.048414	0.00748988	1.02029e-10	NA	NA	NA	NA	NA	NA	1	1.02e-10	0.0484	NA	NA
regional	SA	1	Brain size	regional_SA_1	6	rs74580701	127000881	G	A	53707	0.0424991	-0.129247	0.0134995	1.02618e-21	5036	0.0409055	-0.0708519	0.0439075	0.106601	Concordant	2	6.231e-22	-0.1242	0.2036	38.12
SubCor	SubCorVol	Cerebellum.Cortex	Brain size	SubCor_Vol_Cerebellum.Cortex	1	rs12745147	244364293	T	C	52515	0.22345	-0.0370158	0.0062261	2.76008e-09	5113	0.230198	0.00626376	0.0195522	0.748694	Discordant	2	2.58e-08	-0.033	0.0349	77.52
SubCor	SubCorVol	Cerebellum.Cortex	Brain size	SubCor_Vol_Cerebellum.Cortex	20	rs1855349	31357097	T	G	53313	0.403082	-0.0290319	0.00524924	3.18956e-08	5113	0.400645	-0.0278185	0.017091	0.103595	Concordant	2	8.174e-09	-0.0289	0.9459	0
regional	SA	10d	Brain size	regional_SA_10d	6	rs74580701	127000881	G	A	53706	0.0425092	-0.09406	0.012879	2.80629e-13	5037	0.0408974	-0.0423234	0.0458314	0.355768	Concordant	2	3.317e-13	-0.0903	0.2771	15.33
SubCor	SubCorVol	Cerebellum.Cortex	Brain size	SubCor_Vol_Cerebellum.Cortex	22	rs16984654	27832985	G	C	53747	0.241632	-0.0338901	0.00600833	1.69537e-08	5113	0.225895	0.00293605	0.0198318	0.882305	Discordant	2	8.542e-08	-0.0308	0.0755	68.34
regional	SA	10r	Brain size	regional_SA_10r	6	rs74580701	127000881	G	A	53709	0.0425068	-0.0942646	0.013344	1.61546e-12	5037	0.0408974	-0.0602975	0.0470241	0.199749	Concordant	2	8.94e-13	-0.0917	0.4871	0
SubCor	SubCorVol	Cerebellum.Cortex	Brain size	SubCor_Vol_Cerebellum.Cortex	22	rs36170906	50423000	GT	G	51761	0.438718	0.0321794	0.00527726	1.07578e-09	NA	NA	NA	NA	NA	NA	1	1.076e-09	0.0322	NA	NA
SubCor	SubCorVol	Cerebellum.Cortex	Brain size	SubCor_Vol_Cerebellum.Cortex	2	rs6748658	16145517	A	G	53626	0.432691	-0.030685	0.00520407	3.71618e-09	5113	0.420399	-0.0438377	0.0167813	0.00899351	Concordant	2	1.499e-10	-0.0318	0.4541	0
SubCor	SubCorVol	Cerebellum.Cortex	Brain size	SubCor_Vol_Cerebellum.Cortex	2	rs36188524	16256984	CTT	C	49866	0.57456	0.0320851	0.00538715	2.58709e-09	NA	NA	NA	NA	NA	NA	1	2.587e-09	0.0321	NA	NA
regional	SA	13l	Brain size	regional_SA_13l	6	rs74580701	127000881	G	A	53710	0.0425061	-0.0959883	0.0136458	2.00289e-12	5037	0.0408974	-0.0975603	0.0478947	0.0416526	Concordant	2	2.421e-13	-0.0961	0.9748	0
regional	SA	3b	Brain size	regional_SA_3b	6	rs74580701	127000881	G	A	53703	0.0425116	-0.0983524	0.0136428	5.63224e-13	5036	0.0409055	-0.068198	0.0447463	0.127483	Concordant	2	2.133e-13	-0.0958	0.5192	0
SubCor	SubCorVol	Cerebellum.Cortex	Brain size	SubCor_Vol_Cerebellum.Cortex	2	rs1366835	16469396	C	T	52833	0.394394	-0.0338783	0.00528104	1.4075e-10	5113	0.380598	-0.0253466	0.0171146	0.138608	Concordant	2	5.149e-11	-0.0331	0.6338	0
SubCor	SubCorVol	Cerebellum.Cortex	Brain size	SubCor_Vol_Cerebellum.Cortex	2	rs1606803	88933316	T	C	53630	0.288029	0.0337973	0.00567447	2.58428e-09	5113	0.285742	0.0308306	0.0183533	0.092988	Concordant	2	6.153e-10	0.0335	0.8773	0
regional	SA	8Av	Brain size	regional_SA_8Av	6	rs74580701	127000881	G	A	53706	0.0425092	-0.13198	0.0142259	1.7366e-20	5037	0.0408974	-0.228236	0.0478141	1.8113e-06	Concordant	2	1.142e-24	-0.1398	0.0537	73.14
SubCor	SubCorVol	Cerebellum.Cortex	Brain size	SubCor_Vol_Cerebellum.Cortex	2	rs2568194	218477665	C	G	53281	0.212449	0.0398121	0.00630188	2.65836e-10	5113	0.213475	0.0429686	0.0202021	0.0334257	Concordant	2	2.66e-11	0.0401	0.8814	0
SubCor	SubCorVol	Cerebellum.Cortex	Brain size	SubCor_Vol_Cerebellum.Cortex	2	rs112832858	223035719	T	A	53539	0.00359551	-0.262357	0.042943	9.99888e-10	5113	0.00420497	-0.286196	0.128867	0.0263606	Concordant	2	8.129e-11	-0.2647	0.8607	0
regional	SA	9m	Brain size	regional_SA_9m	6	rs74580701	127000881	G	A	53701	0.0425132	-0.111828	0.0127402	1.67046e-18	5037	0.0408974	-0.0750667	0.0454334	0.0984864	Concordant	2	5.703e-19	-0.1091	0.4359	0
regional	SA	DVT	Brain size	regional_SA_DVT	6	rs74580701	127000881	G	A	53705	0.04251	-0.0962208	0.0141811	1.15976e-11	5037	0.0408974	-0.093601	0.0483561	0.0529093	Concordant	2	1.718e-12	-0.096	0.9585	0
regional	SA	i6-8	Brain size	regional_SA_i6-8	6	rs74580701	127000881	G	A	53699	0.0425148	-0.129235	0.0140387	3.39851e-20	5037	0.0408974	-0.167443	0.0478418	0.00046536	Concordant	2	9.359e-23	-0.1323	0.4435	0
regional	SA	LO1	Brain size	regional_SA_LO1	6	rs74580701	127000881	G	A	53708	0.0425076	-0.135604	0.0139875	3.17537e-22	5037	0.0408974	-0.164219	0.0470055	0.000476532	Concordant	2	7.948e-25	-0.1379	0.5596	0
SubCor	SubCorVol	Cerebellum.Cortex	Brain size	SubCor_Vol_Cerebellum.Cortex	3	3:127348226_TGCGGCGCCGCCGGGAGCGCGCGTGTCCCGGCCGGGCC_T	127348226	T	TGCGGCGCCGCCGGGAGCGCGCGTGTCCCGGCCGGGCC	53653	0.0129816	-0.14793	0.0227185	7.44307e-11	NA	NA	NA	NA	NA	NA	1	7.444e-11	-0.1479	NA	NA
regional	SA	LO3	Brain size	regional_SA_LO3	6	rs74580701	127000881	G	A	53707	0.0425084	-0.11464	0.0139759	2.3504e-16	5037	0.0408974	-0.135484	0.0469249	0.00388637	Concordant	2	3.768e-18	-0.1163	0.6703	0
SubCor	SubCorVol	Cerebellum.Cortex	Brain size	SubCor_Vol_Cerebellum.Cortex	4	rs2703102	77923638	C	G	53272	0.608434	-0.0300139	0.00528756	1.37612e-08	5113	0.390573	-0.0152696	0.017014	0.369467	Concordant	2	1.293e-08	-0.0287	0.4079	0
SubCor	SubCorVol	Cerebellum.Cortex	Brain size	SubCor_Vol_Cerebellum.Cortex	4	rs2199936	89045331	G	A	53709	0.885299	0.0506621	0.00803591	2.89203e-10	5113	0.111872	0.0336089	0.0267705	0.209317	Concordant	2	1.562e-10	0.0493	0.5418	0
regional	SA	p24pr	Brain size	regional_SA_p24pr	6	rs74580701	127000881	G	A	53697	0.042507	-0.114566	0.0140556	3.61179e-16	5036	0.0409055	-0.14406	0.0488691	0.00319966	Concordant	2	5.233e-18	-0.1168	0.5619	0
SubCor	SubCorVol	Cerebellum.Cortex	Brain size	SubCor_Vol_Cerebellum.Cortex	4	rs7689547	124267871	G	C	53716	0.777571	-0.0369065	0.0061675	2.17693e-09	5113	0.228633	-0.0232851	0.0199623	0.24343	Concordant	2	1.347e-09	-0.0357	0.5144	0
SubCor	SubCorVol	Cerebellum.Cortex	Brain size	SubCor_Vol_Cerebellum.Cortex	4	rs76722643	145507957	A	G	53653	0.0956424	0.0527164	0.00872966	1.55292e-09	5113	0.100528	0.00915038	0.0276033	0.74027	Concordant	2	4.695e-09	0.0488	0.1324	55.84
SubCor	SubCorVol	Cerebellum.Cortex	Brain size	SubCor_Vol_Cerebellum.Cortex	4	rs2035901	145521867	G	A	53040	0.46644	0.0337055	0.00516067	6.5235e-11	5113	0.484843	0.00955691	0.0167883	0.56918	Concordant	2	1.453e-10	0.0316	0.1692	47.1
regional	SA	p32	Brain size	regional_SA_p32	6	rs74580701	127000881	G	A	53710	0.0425061	-0.092927	0.0129498	7.18117e-13	5037	0.0408974	-0.101955	0.0461405	0.0271288	Concordant	2	6.092e-14	-0.0936	0.8506	0
SubCor	SubCorVol	Cerebellum.Cortex	Brain size	SubCor_Vol_Cerebellum.Cortex	5	rs1818782	39424628	C	A	52708	0.660393	0.0308065	0.00550039	2.13385e-08	5113	0.337082	-0.0204395	0.017534	0.243733	Discordant	2	5.881e-07	0.0262	0.0053	87.14
SubCor	SubCorVol	Cerebellum.Cortex	Brain size	SubCor_Vol_Cerebellum.Cortex	5	rs1644814	53365452	T	C	52281	0.628775	0.0295966	0.00539489	4.11057e-08	5113	0.367984	0.0520961	0.0174719	0.0028665	Concordant	2	9.267e-10	0.0316	0.2185	33.95
regional	SA	POS1	Brain size	regional_SA_POS1	6	rs74580701	127000881	G	A	53707	0.0425084	-0.128163	0.0136152	4.80986e-21	5036	0.0409055	-0.159576	0.0471071	0.000705296	Concordant	2	1.797e-23	-0.1306	0.5218	0
regional	SA	ProS	Brain size	regional_SA_ProS	6	rs74580701	127000881	G	A	53647	0.0425466	-0.0957817	0.0145068	4.04146e-11	5036	0.0409055	-0.145123	0.0491284	0.00313731	Concordant	2	7.566e-13	-0.0997	0.3354	0
regional	SA	V3	Brain size	regional_SA_V3	6	rs74580701	127000881	G	A	53710	0.0425061	-0.157338	0.0132963	2.62722e-32	5037	0.0408974	-0.189785	0.046123	3.87573e-05	Concordant	2	6.585e-36	-0.1598	0.4991	0
regional	SA	V3CD	Brain size	regional_SA_V3CD	6	rs74580701	127000881	G	A	53708	0.0425076	-0.107337	0.0140552	2.2266e-14	5036	0.0409055	-0.111047	0.0465409	0.0170325	Concordant	2	1.239e-15	-0.1076	0.9392	0
SubCor	SubCorVol	Cerebellum.Cortex	Brain size	SubCor_Vol_Cerebellum.Cortex	5	5:151148340_CAAA_C	151148340	C	CAAA	53227	0.432656	0.032888	0.00519551	2.45049e-10	NA	NA	NA	NA	NA	NA	1	2.45e-10	0.0329	NA	NA
SubCor	SubCorVol	Cerebellum.Cortex	Brain size	SubCor_Vol_Cerebellum.Cortex	6	rs4711000	22099484	T	C	53610	0.551987	0.0305014	0.0051652	3.52255e-09	5113	0.447291	0.0186567	0.0167754	0.266074	Concordant	2	2.358e-09	0.0295	0.4998	0
SubCor	SubCorVol	Cerebellum.Cortex	Brain size	SubCor_Vol_Cerebellum.Cortex	6	rs3134782	31197633	A	G	53746	0.836155	-0.0445252	0.00692842	1.30611e-10	5113	0.152552	-0.00442431	0.0232488	0.849072	Concordant	2	5.194e-10	-0.0413	0.0983	63.4
regional	SA	V4	Brain size	regional_SA_V4	6	rs74580701	127000881	G	A	53710	0.0425061	-0.139176	0.0132065	5.74545e-26	5037	0.0408974	-0.150702	0.0459218	0.00103182	Concordant	2	2.592e-28	-0.1401	0.8094	0
SubCor	SubCorVol	Cerebellum.Cortex	Brain size	SubCor_Vol_Cerebellum.Cortex	6	rs3104402	32681676	G	T	53747	0.917502	-0.0575519	0.00933974	7.18141e-10	5113	0.0691375	-0.0259963	0.0328733	0.429058	Concordant	2	8.068e-10	-0.0552	0.3558	0
SubCor	SubCorVol	Cerebellum.Cortex	Brain size	SubCor_Vol_Cerebellum.Cortex	6	rs567029708	33299857	CA	C	51423	0.181543	-0.0397366	0.00681106	5.40701e-09	NA	NA	NA	NA	NA	NA	1	5.407e-09	-0.0397	NA	NA
SubCor	SubCorVol	Cerebellum.Cortex	Brain size	SubCor_Vol_Cerebellum.Cortex	6	rs13191889	35013209	G	A	53566	0.58889	-0.0330532	0.00520638	2.17273e-10	5113	0.413554	-0.0359249	0.0167788	0.0322664	Concordant	2	2.114e-11	-0.0333	0.8702	0
regional	SA	V6	Brain size	regional_SA_V6	6	rs74580701	127000881	G	A	53708	0.0425076	-0.110829	0.0141268	4.31882e-15	5037	0.0408974	-0.136387	0.0481238	0.0045958	Concordant	2	8.367e-17	-0.1129	0.6103	0
regional	SA	VMV1	Brain size	regional_SA_VMV1	6	rs74580701	127000881	G	A	53709	0.0425068	-0.103206	0.0145607	1.36074e-12	5037	0.0408974	-0.102962	0.0480583	0.0321586	Concordant	2	1.315e-13	-0.1032	0.9961	0
regional	ICVF	A4	Microstructural coherence	regional_ICVF_A4	8	rs7463360	78144445	C	G	51502	0.791542	-0.0505643	0.00709701	1.04276e-12	4863	0.223833	-0.0128178	0.0212584	0.546541	Concordant	2	3.679e-12	-0.0468	0.0921	64.75
SubCor	SubCorVol	Cerebellum.Cortex	Brain size	SubCor_Vol_Cerebellum.Cortex	6	rs9460089	170548721	G	T	53070	0.169097	-0.0383031	0.00687109	2.48206e-08	5113	0.176315	-0.0280536	0.0219087	0.200377	Concordant	2	1.182e-08	-0.0374	0.6553	0
tract	MD	str.l	Microstructural diffusivity	tract_MD_str.l	12	rs74651308	21476089	A	G	51458	0.0593202	-0.0722119	0.0108809	3.21055e-11	NA	NA	NA	NA	NA	NA	NA	NA	NA	NA	NA
SubCor	SubCorVol	Cerebellum.Cortex	Brain size	SubCor_Vol_Cerebellum.Cortex	7	rs846329	42073962	T	C	53600	0.262304	-0.0352584	0.00583634	1.52992e-09	5113	0.261686	-0.0361563	0.019147	0.058978	Concordant	2	2.463e-10	-0.0353	0.9642	0
regional	CT	6r	Cortical thickness	regional_CT_6r	14	rs746698	100352375	T	C	53624	0.174325	0.0521557	0.00705574	1.44689e-13	5036	0.174742	0.0573359	0.0233107	0.0139075	Concordant	2	6.833e-15	0.0526	0.8316	0
regional	MC	PoI2	Curvature	regional_MC_PoI2	14	rs746698	100352375	T	C	53649	0.174318	-0.0557672	0.00760492	2.24973e-13	5036	0.174643	-0.040926	0.0239802	0.0878848	Concordant	2	6.102e-14	-0.0544	0.5552	0
SubCor	SubCorVol	Cerebellum.Cortex	Brain size	SubCor_Vol_Cerebellum.Cortex	7	rs71265024	50942268	CTGGA	C	53378	0.431742	0.0285807	0.00520337	3.95788e-08	5113	0.452083	0.00546685	0.0166603	0.742809	Concordant	2	9.254e-08	0.0265	0.1854	42.98
SubCor	SubCorVol	Cerebellum.Cortex	Brain size	SubCor_Vol_Cerebellum.Cortex	7	rs42036	92241451	G	C	53384	0.246216	-0.0328391	0.00601304	4.72622e-08	5113	0.252396	-0.0473719	0.0191635	0.0134364	Concordant	2	2.667e-09	-0.0341	0.4693	0
SubCor	SubCorVol	Cerebellum.Cortex	Brain size	SubCor_Vol_Cerebellum.Cortex	7	rs12538988	101810359	A	C	53057	0.289406	0.0361452	0.00568385	2.02696e-10	5113	0.281635	-0.00350341	0.0182681	0.847916	Discordant	2	1.797e-09	0.0326	0.0382	76.72
regional	OD	EC	Orientation dispersion	regional_OD_EC	2	rs74689245	200422426	CG	C	49207	0.372417	0.048109	0.00632186	2.74216e-14	4865	0.35704	0.00602332	0.0175295	0.73114	Concordant	2	3.459e-13	0.0433	0.0239	80.39
SubCor	SubCorVol	Cerebellum.Cortex	Brain size	SubCor_Vol_Cerebellum.Cortex	7	rs7796499	156131630	G	C	51947	0.341964	0.0340938	0.00550048	5.70628e-10	5113	0.341482	0.0478608	0.0174063	0.00596622	Concordant	2	1.597e-11	0.0353	0.4508	0
regional	IC	V1	Brain size	regional_IC_V1	16	rs746971045	64986585	A	ACACT	51217	0.364313	-0.0399502	0.00596858	2.18035e-11	NA	NA	NA	NA	NA	NA	1	2.18e-11	-0.04	NA	NA
regional	MC	3b	Curvature	regional_MC_3b	11	rs747025282	29960793	C	CAGG	50532	0.16256	-0.058808	0.00817576	6.3396e-13	NA	NA	NA	NA	NA	NA	1	6.34e-13	-0.0588	NA	NA
SubCor	SubCorVol	Cerebellum.Cortex	Brain size	SubCor_Vol_Cerebellum.Cortex	7	rs2280716	156253492	C	T	53747	0.196076	0.0354892	0.00649169	4.58067e-08	5113	0.19069	-0.0075202	0.0210349	0.72071	Discordant	2	3.082e-07	0.0317	0.0507	73.8
SubCor	SubCorVol	Cerebellum.Cortex	Brain size	SubCor_Vol_Cerebellum.Cortex	7	rs62482611	156257004	T	A	50488	0.0923487	-0.0497942	0.00911908	4.74947e-08	5113	0.105418	0.0203512	0.0275234	0.459655	Discordant	2	7.391e-07	-0.0429	0.0156	82.91
SubCor	SubCorVol	Cerebellum.Cortex	Brain size	SubCor_Vol_Cerebellum.Cortex	7	rs7799972	156370803	A	G	50167	0.208524	-0.0394315	0.00653953	1.64252e-09	5113	0.20839	-0.0639148	0.0205248	0.00184556	Concordant	2	2.224e-11	-0.0417	0.2557	22.59
SubCor	SubCorVol	Cerebellum.Cortex	Brain size	SubCor_Vol_Cerebellum.Cortex	8	rs7014663	9587275	T	G	53287	0.632509	0.0341741	0.00532425	1.37554e-10	5113	0.36505	-0.00666107	0.017243	0.699271	Discordant	2	1.756e-09	0.0306	0.0236	80.47
SubCor	SubCorVol	Cerebellum.Cortex	Brain size	SubCor_Vol_Cerebellum.Cortex	8	rs936546	11333353	T	C	53747	0.404906	0.031168	0.00522239	2.39954e-09	5113	0.397321	0.00076326	0.0170339	0.96426	Concordant	2	1.071e-08	0.0286	0.0879	65.66
SubCor	SubCorVol	Cerebellum.Cortex	Brain size	SubCor_Vol_Cerebellum.Cortex	8	rs7387536	17495266	T	G	51864	0.566221	-0.0295592	0.00528591	2.24388e-08	5113	0.441717	-0.0059635	0.0168076	0.722733	Concordant	2	5.3e-08	-0.0274	0.1805	44.24
SubCor	SubCorVol	Cerebellum.Cortex	Brain size	SubCor_Vol_Cerebellum.Cortex	8	8:26266405_AAAG_A	26266405	A	AAAG	51240	0.63466	0.0309587	0.00548109	1.62069e-08	NA	NA	NA	NA	NA	NA	1	1.621e-08	0.031	NA	NA
SubCor	SubCorVol	Cerebellum.Cortex	Brain size	SubCor_Vol_Cerebellum.Cortex	8	rs16918754	59856636	A	C	53459	0.140612	-0.0454533	0.00740897	8.52117e-10	5113	0.139057	-0.0102185	0.0241061	0.67164	Concordant	2	2.115e-09	-0.0424	0.1624	48.77
SubCor	SubCorVol	Cerebellum.Cortex	Brain size	SubCor_Vol_Cerebellum.Cortex	8	rs59195245	59864102	TATATAGCTGC	T	53088	0.331393	0.0306711	0.00548996	2.31349e-08	NA	NA	NA	NA	NA	NA	1	2.313e-08	0.0307	NA	NA
SubCor	SubCorVol	Cerebellum.Cortex	Brain size	SubCor_Vol_Cerebellum.Cortex	8	rs9650226	68785688	G	A	52932	0.261383	0.0323066	0.0058806	3.93469e-08	5113	0.26726	0.0588133	0.0187405	0.0016993	Concordant	2	6.356e-10	0.0347	0.1772	45.09
regional	OD	STGa	Orientation dispersion	regional_OD_STGa	3	rs74712405	190655760	T	A	48431	0.360957	-0.0476719	0.00639645	9.13327e-14	NA	NA	NA	NA	NA	NA	1	9.133e-14	-0.0477	NA	NA
SubCor	SubCorVol	Cerebellum.Cortex	Brain size	SubCor_Vol_Cerebellum.Cortex	8	rs72683787	141876709	T	C	53699	0.098	0.0521736	0.00866088	1.70103e-09	5113	0.0903579	0.0601126	0.028744	0.0365006	Concordant	2	1.875e-10	0.0528	0.7914	0
regional	ICVF	a24pr	Microstructural coherence	regional_ICVF_a24pr	22	rs747255729	38191791	T	TCCA	49549	0.309239	-0.0374577	0.00560585	2.35871e-11	NA	NA	NA	NA	NA	NA	1	2.359e-11	-0.0375	NA	NA
SubCor	SubCorVol	Cerebellum.Cortex	Brain size	SubCor_Vol_Cerebellum.Cortex	9	rs7022862	92182088	G	A	53697	0.190998	-0.0356961	0.00651208	4.21668e-08	5113	0.183943	-0.0222705	0.0214498	0.299147	Concordant	2	2.91e-08	-0.0346	0.5492	0
SubCor	SubCorVol	Cerebellum.Cortex	Brain size	SubCor_Vol_Cerebellum.Cortex	9	rs147349917	98072936	G	A	53439	0.0137914	0.127589	0.0220499	7.19189e-09	5113	0.00938783	0.181128	0.0867008	0.0366974	Concordant	2	9.196e-10	0.1308	0.5495	0
SubCor	SubCorVol	Cerebellum.Cortex	Brain size	SubCor_Vol_Cerebellum.Cortex	9	rs10981907	98520083	A	G	53254	0.279876	-0.032931	0.00574191	9.73997e-09	5113	0.27391	-0.0137348	0.0186555	0.461589	Concordant	2	1.212e-08	-0.0313	0.3254	0
SubCor	SubCorVol	Cerebellum.Cortex	Brain size	SubCor_Vol_Cerebellum.Cortex	9	rs2063783	98661884	A	G	50554	0.471941	0.0322247	0.00529652	1.17134e-09	NA	NA	NA	NA	NA	NA	1	1.171e-09	0.0322	NA	NA
regional	ISOVF	5L	Microstructural diffusivity	regional_ISOVF_5L	22	rs747255729	38191791	T	TCCA	49641	0.309341	-0.0502211	0.00658429	2.39515e-14	NA	NA	NA	NA	NA	NA	1	2.395e-14	-0.0502	NA	NA
SubCor	SubCorVol	Cerebellum.Cortex	Brain size	SubCor_Vol_Cerebellum.Cortex	9	rs3789281	118953457	G	T	52871	0.618922	-0.033402	0.00532886	3.65415e-10	5113	0.398885	-0.0633888	0.0171377	0.000216634	Concordant	2	1.404e-12	-0.036	0.0948	64.18
regional	ISOVF	PCV	Microstructural diffusivity	regional_ISOVF_PCV	22	rs747255729	38191791	T	TCCA	49641	0.309341	-0.0448706	0.00626921	8.22846e-13	NA	NA	NA	NA	NA	NA	1	8.228e-13	-0.0449	NA	NA
SubCor	SubCorVol	Cerebellum.Cortex	Brain size	SubCor_Vol_Cerebellum.Cortex	9	rs72754249	119064017	C	T	53253	0.0056241	0.207389	0.0343572	1.57734e-09	5113	0.00860552	0.0585679	0.0894555	0.512651	Concordant	2	4.366e-09	0.1883	0.1204	58.54
regional	ISOVF	VIP	Microstructural diffusivity	regional_ISOVF_VIP	22	rs747255729	38191791	T	TCCA	49641	0.309341	-0.0434607	0.00647153	1.87182e-11	NA	NA	NA	NA	NA	NA	1	1.872e-11	-0.0435	NA	NA
SubCor	SubCorVol	Cerebellum.Cortex	Brain size	SubCor_Vol_Cerebellum.Cortex	9	rs781065745	119105127	GC	G	53731	0.00110737	0.436243	0.0772496	1.631e-08	NA	NA	NA	NA	NA	NA	1	1.631e-08	0.4362	NA	NA
regional	MD	5L	Microstructural diffusivity	regional_MD_5L	22	rs747255729	38191791	T	TCCA	49541	0.30938	-0.0464489	0.00634675	2.50695e-13	NA	NA	NA	NA	NA	NA	1	2.507e-13	-0.0464	NA	NA
SubCor	SubCorVol	Cerebellum.Cortex	Brain size	SubCor_Vol_Cerebellum.Cortex	9	rs67932442	119218693	G	A	53525	0.0922186	-0.0537005	0.00885561	1.32775e-09	5113	0.0842949	-0.0445287	0.0300398	0.138255	Concordant	2	4.498e-10	-0.053	0.7696	0
regional	MD	5m	Microstructural diffusivity	regional_MD_5m	22	rs747255729	38191791	T	TCCA	49639	0.309364	-0.0467914	0.00651439	6.831e-13	NA	NA	NA	NA	NA	NA	1	6.831e-13	-0.0468	NA	NA
tract	ICVF	ml.l	Microstructural coherence	tract_ICVF_ml.l	8	rs747439310	101677428	A	AC	51239	0.463182	-0.0469082	0.00572259	2.4642e-16	NA	NA	NA	NA	NA	NA	NA	NA	NA	NA	NA
regional	SA	p32pr	Brain size	regional_SA_p32pr	8	rs74774736	57184728	G	A	52835	0.232176	0.0454511	0.00644124	1.71034e-12	5033	0.232565	0.0663128	0.0221065	0.00270251	Concordant	2	2.664e-14	0.0471	0.3649	0
SubCor	SubCorVol	Cerebellum.Cortex	Brain size	SubCor_Vol_Cerebellum.Cortex	23	rs192505181	149526552	T	C	53673	0.0788179	0.0446172	0.00793773	1.89967e-08	5113	0.0764717	0.0467232	0.0253209	0.0650026	Concordant	2	3.309e-09	0.0448	0.9367	0
SubCor	SubCorVol	Cerebellum.White.Matter	Brain size	SubCor_Vol_Cerebellum.White.Matter	10	rs3831732	89655242	CA	C	52011	0.391484	-0.0357802	0.00563084	2.09339e-10	5103	0.397119	-0.0315952	0.0173007	0.0678155	Concordant	2	3.907e-11	-0.0354	0.8181	0
regional	SA	SCEF	Brain size	regional_SA_SCEF	8	rs74774736	57184728	G	A	52841	0.232206	0.0491063	0.00653471	5.70494e-14	5035	0.232572	0.0745432	0.0220449	0.000721122	Concordant	2	3.192e-16	0.0512	0.2686	18.29
regional	SA	47s	Brain size	regional_SA_47s	10	rs7477753	105025011	A	G	49540	0.332146	0.0419053	0.0061246	7.80232e-12	NA	NA	NA	NA	NA	NA	1	7.803e-12	0.0419	NA	NA
SubCor	SubCorVol	Cerebellum.White.Matter	Brain size	SubCor_Vol_Cerebellum.White.Matter	11	rs186117312	49661217	G	A	53328	0.00619749	-0.19476	0.0346348	1.87398e-08	5103	0.00529101	-0.0800841	0.116819	0.493002	Concordant	2	2.322e-08	-0.1855	0.3466	0
SubCor	SubCorVol	Cerebellum.White.Matter	Brain size	SubCor_Vol_Cerebellum.White.Matter	11	rs1893973	67217518	A	G	53574	0.429238	-0.0301038	0.00547743	3.88576e-08	5103	0.411327	-0.0378889	0.0171793	0.0274197	Concordant	2	3.5e-09	-0.0308	0.6659	0
SubCor	SubCorVol	Cerebellum.White.Matter	Brain size	SubCor_Vol_Cerebellum.White.Matter	12	rs775327397	12856574	T	TAGCTA	53497	0.130213	-0.0442375	0.00803488	3.67751e-08	NA	NA	NA	NA	NA	NA	1	3.677e-08	-0.0442	NA	NA
regional	SA	a47r	Brain size	regional_SA_a47r	10	rs7477753	105025011	A	G	49541	0.332159	0.039165	0.00576542	1.09761e-11	NA	NA	NA	NA	NA	NA	1	1.098e-11	0.0392	NA	NA
SubCor	SubCorVol	Cerebellum.White.Matter	Brain size	SubCor_Vol_Cerebellum.White.Matter	12	rs11568563	21457434	G	T	53745	0.0623314	0.0668546	0.0111749	2.19675e-09	5103	0.063884	0.00972515	0.0350148	0.781209	Concordant	2	7.303e-09	0.0616	0.1201	58.61
regional	SA	AAIC	Brain size	regional_SA_AAIC	10	rs7477753	105025011	A	G	49526	0.332149	0.0528379	0.00588347	2.6898e-19	NA	NA	NA	NA	NA	NA	1	2.69e-19	0.0528	NA	NA
SubCor	SubCorVol	Cerebellum.White.Matter	Brain size	SubCor_Vol_Cerebellum.White.Matter	12	rs1873914	56379427	C	G	53745	0.422616	0.0303297	0.0054564	2.72006e-08	5103	0.393494	0.0242065	0.0172319	0.160096	Concordant	2	1.045e-08	0.0298	0.7348	0
SubCor	SubCorVol	Cerebellum.White.Matter	Brain size	SubCor_Vol_Cerebellum.White.Matter	12	rs8756	66359752	A	C	53745	0.511713	-0.0353661	0.00541306	6.42593e-11	5103	0.477562	-0.0500575	0.0169336	0.00311551	Concordant	2	1.053e-12	-0.0367	0.4086	0
SubCor	SubCorVol	Cerebellum.White.Matter	Brain size	SubCor_Vol_Cerebellum.White.Matter	12	rs11106624	92943782	C	A	53166	0.776257	0.0355269	0.00648563	4.30692e-08	5103	0.233196	0.01239	0.019799	0.531456	Concordant	2	6.649e-08	0.0333	0.2668	18.91
SubCor	SubCorVol	Cerebellum.White.Matter	Brain size	SubCor_Vol_Cerebellum.White.Matter	12	rs10778142	102093698	A	C	51227	0.744549	-0.0372042	0.00634575	4.54979e-09	5103	0.261317	-0.0369013	0.019331	0.0562731	Concordant	2	7.014e-10	-0.0372	0.9881	0
SubCor	SubCorVol	Cerebellum.White.Matter	Brain size	SubCor_Vol_Cerebellum.White.Matter	12	rs79685578	102231032	T	C	51939	0.0738077	-0.0649553	0.0105071	6.32821e-10	5103	0.0814227	-0.0592294	0.0307384	0.053994	Concordant	2	9.609e-11	-0.0644	0.8601	0
regional	SA	MI	Brain size	regional_SA_MI	10	rs7477753	105025011	A	G	49537	0.332146	0.0436936	0.00598737	2.92886e-13	NA	NA	NA	NA	NA	NA	1	2.929e-13	0.0437	NA	NA
SubCor	SubCorVol	Cerebellum.White.Matter	Brain size	SubCor_Vol_Cerebellum.White.Matter	12	rs4303283	102321792	A	C	53745	0.796707	-0.0427657	0.0067149	1.90543e-10	5103	0.194493	-0.0178857	0.0214218	0.403758	Concordant	2	2.501e-10	-0.0405	0.2677	18.58
regional	SA	TGd	Brain size	regional_SA_TGd	10	rs7477753	105025011	A	G	49540	0.332166	0.0412506	0.00585586	1.8636e-12	NA	NA	NA	NA	NA	NA	1	1.864e-12	0.0413	NA	NA
regional	FI	7Am	Brain size	regional_FI_7Am	14	rs74826997	59628609	C	T	53521	0.123372	0.110977	0.00769253	3.52251e-47	5029	0.121396	0.019064	0.00401366	2.03634e-06	Concordant	2	1.366e-27	0.0387	0	99.11
SubCor	SubCorVol	Cerebellum.White.Matter	Brain size	SubCor_Vol_Cerebellum.White.Matter	12	rs4313630	102335984	C	G	52096	0.0505893	-0.0728731	0.0125201	5.86753e-09	5103	0.0634921	-0.0300686	0.0345809	0.384565	Concordant	2	7.982e-09	-0.0679	0.2445	26.18
regional	FI	7m	Brain size	regional_FI_7m	14	rs74826997	59628609	C	T	53487	0.123245	0.0945122	0.00700486	1.73446e-41	5035	0.121152	0.0993044	0.0299522	0.00091502	Concordant	2	6.997e-44	0.0948	0.8762	0
regional	FI	IP1	Brain size	regional_FI_IP1	14	rs74826997	59628609	C	T	53388	0.123286	0.0225235	0.00290627	9.1921e-15	5036	0.121326	0.0439829	0.0298266	0.140315	Concordant	2	3.952e-15	0.0227	0.4739	0
SubCor	SubCorVol	Cerebellum.White.Matter	Brain size	SubCor_Vol_Cerebellum.White.Matter	12	rs7484309	102779478	T	C	53321	0.290055	0.033646	0.00596073	1.65548e-08	5103	0.284832	0.0337173	0.0184541	0.067686	Concordant	2	2.975e-09	0.0337	0.9971	0
SubCor	SubCorVol	Cerebellum.White.Matter	Brain size	SubCor_Vol_Cerebellum.White.Matter	12	12:102899795_AG_A	102899795	A	AG	53548	0.00279189	-0.290996	0.0513199	1.42609e-08	NA	NA	NA	NA	NA	NA	1	1.426e-08	-0.291	NA	NA
SubCor	SubCorVol	Cerebellum.White.Matter	Brain size	SubCor_Vol_Cerebellum.White.Matter	12	rs11111306	102963647	A	G	53178	0.419845	-0.0308765	0.0054967	1.93988e-08	5103	0.435332	-0.0328543	0.0171511	0.0554189	Concordant	2	2.958e-09	-0.0311	0.9126	0
SubCor	SubCorVol	Cerebellum.White.Matter	Brain size	SubCor_Vol_Cerebellum.White.Matter	12	rs34421054	118437058	T	C	50721	0.278001	-0.0348682	0.00620832	1.95014e-08	5103	0.281403	-0.0229342	0.0186885	0.219752	Concordant	2	1.085e-08	-0.0337	0.5445	0
SubCor	SubCorVol	Cerebellum.White.Matter	Brain size	SubCor_Vol_Cerebellum.White.Matter	13	rs750683	30717106	A	G	49950	0.594034	0.0333486	0.00573306	5.99485e-09	5103	0.421027	0.0196073	0.0171717	0.253523	Concordant	2	4.125e-09	0.032	0.4478	0
SubCor	SubCorVol	Cerebellum.White.Matter	Brain size	SubCor_Vol_Cerebellum.White.Matter	13	rs7324994	99177963	T	C	53352	0.333849	-0.0355853	0.00577609	7.23786e-10	5103	0.334803	0.0216028	0.0181433	0.23378	Discordant	2	3.603e-08	-0.0303	0.0027	88.91
SubCor	SubCorVol	Cerebellum.White.Matter	Brain size	SubCor_Vol_Cerebellum.White.Matter	14	rs1959832	53977064	A	G	53463	0.331005	0.0338617	0.00574039	3.66026e-09	5103	0.326181	0.0315553	0.0181093	0.0814221	Concordant	2	7.766e-10	0.0337	0.9034	0
SubCor	SubCorVol	Cerebellum.White.Matter	Brain size	SubCor_Vol_Cerebellum.White.Matter	15	rs12914578	32154008	T	A	53553	0.524919	0.0309396	0.00542316	1.16285e-08	5103	0.472761	-0.00880663	0.01698	0.604006	Discordant	2	1.314e-07	0.0273	0.0258	79.89
SubCor	SubCorVol	Cerebellum.White.Matter	Brain size	SubCor_Vol_Cerebellum.White.Matter	15	rs1554377	78497593	C	T	50463	0.434506	-0.0368258	0.00561857	5.59001e-11	5103	0.436704	-0.0154653	0.0170565	0.36456	Concordant	2	7.569e-11	-0.0347	0.2343	29.32
SubCor	SubCorVol	Cerebellum.White.Matter	Brain size	SubCor_Vol_Cerebellum.White.Matter	15	rs200059251	78571620	T	TTC	52648	0.316394	-0.0368733	0.0058611	3.15042e-10	NA	NA	NA	NA	NA	NA	1	3.15e-10	-0.0369	NA	NA
SubCor	SubCorVol	Cerebellum.White.Matter	Brain size	SubCor_Vol_Cerebellum.White.Matter	15	rs9672164	99176475	C	T	53745	0.476509	-0.0309359	0.00540489	1.04237e-08	5103	0.475113	0.013908	0.0168064	0.407931	Discordant	2	2.042e-07	-0.0267	0.0111	84.5
SubCor	SubCorVol	Cerebellum.White.Matter	Brain size	SubCor_Vol_Cerebellum.White.Matter	16	rs71379078	10289302	T	G	53202	0.171046	0.0394928	0.00719666	4.073e-08	5103	0.162943	-0.00231263	0.0228125	0.919252	Discordant	2	1.962e-07	0.0357	0.0805	67.26
SubCor	SubCorVol	Cerebellum.White.Matter	Brain size	SubCor_Vol_Cerebellum.White.Matter	16	rs11376559	15131654	CA	C	52301	0.290769	-0.0353256	0.00600206	3.96648e-09	NA	NA	NA	NA	NA	NA	1	3.967e-09	-0.0353	NA	NA
SubCor	SubCorVol	Cerebellum.White.Matter	Brain size	SubCor_Vol_Cerebellum.White.Matter	16	rs729181	81387727	G	A	53429	0.506607	-0.0321331	0.00541172	2.89085e-09	5103	0.496963	-0.0212865	0.0168474	0.206414	Concordant	2	1.545e-09	-0.0311	0.5399	0
SubCor	SubCorVol	Cerebellum.White.Matter	Brain size	SubCor_Vol_Cerebellum.White.Matter	16	rs78418891	90049749	G	A	53630	0.0907981	0.053099	0.00941065	1.67657e-08	5103	0.0806388	-0.01963	0.0310911	0.527798	Discordant	2	1.813e-07	0.047	0.0252	80.05
SubCor	SubCorVol	Cerebellum.White.Matter	Brain size	SubCor_Vol_Cerebellum.White.Matter	17	rs542130387	28410621	A	C	53456	0.0037601	-0.244018	0.0443029	3.63036e-08	5103	0.00284147	0.178294	0.159015	0.262185	Discordant	2	5.588e-07	-0.2136	0.0105	84.72
SubCor	SubCorVol	Cerebellum.White.Matter	Brain size	SubCor_Vol_Cerebellum.White.Matter	17	rs144778786	29645505	C	T	53745	0.00685645	-0.214333	0.0327773	6.19111e-11	5103	0.00313541	0.0386013	0.151422	0.798781	Discordant	2	2.341e-10	-0.203	0.1026	62.48
SubCor	SubCorVol	Cerebellum.White.Matter	Brain size	SubCor_Vol_Cerebellum.White.Matter	17	rs12944754	31291631	T	C	53745	0.354731	0.0340628	0.00564824	1.63263e-09	5103	0.350872	0.0200895	0.0177506	0.257733	Concordant	2	1.129e-09	0.0328	0.4532	0
SubCor	SubCorVol	Cerebellum.White.Matter	Brain size	SubCor_Vol_Cerebellum.White.Matter	17	rs149455674	43149772	T	C	52555	0.0478641	-0.0718665	0.0127869	1.90607e-08	5103	0.0605526	-0.0222258	0.0355428	0.531759	Concordant	2	3.794e-08	-0.0662	0.1888	42.1
regional	FI	LO2	Brain size	regional_FI_LO2	14	rs74826997	59628609	C	T	53347	0.12339	-0.0789554	0.00849931	1.54837e-20	5033	0.121299	-0.11773	0.0289417	4.74497e-05	Concordant	2	8.349e-24	-0.082	0.1986	39.48
regional	FI	PCV	Brain size	regional_FI_PCV	14	rs74826997	59628609	C	T	53536	0.123291	0.0920495	0.00861098	1.13638e-26	5034	0.121275	0.122056	0.0302024	5.3164e-05	Concordant	2	4.789e-30	0.0943	0.3394	0
SubCor	SubCorVol	Cerebellum.White.Matter	Brain size	SubCor_Vol_Cerebellum.White.Matter	17	rs17698176	44819595	G	T	52421	0.225349	0.0420192	0.00654229	1.33872e-10	5103	0.209779	0.0323151	0.0209406	0.122787	Concordant	2	4.379e-11	0.0412	0.6583	0
SubCor	SubCorVol	Cerebellum.White.Matter	Brain size	SubCor_Vol_Cerebellum.White.Matter	17	rs11079167	53477762	C	T	53679	0.419307	-0.0308042	0.00546593	1.74378e-08	5103	0.414266	-0.0128324	0.0170608	0.451956	Concordant	2	2.188e-08	-0.0291	0.3158	0.63
SubCor	SubCorVol	Cerebellum.White.Matter	Brain size	SubCor_Vol_Cerebellum.White.Matter	18	rs17671489	35241254	C	G	52187	0.496196	-0.030141	0.00549081	4.03396e-08	5103	0.495297	-0.0186137	0.0169442	0.271973	Concordant	2	2.688e-08	-0.029	0.5175	0
SubCor	SubCorVol	Cerebellum.White.Matter	Brain size	SubCor_Vol_Cerebellum.White.Matter	18	rs1187220	35351726	T	C	52950	0.314939	0.0384945	0.0058623	5.15318e-11	5103	0.31697	0.00732237	0.0184402	0.691303	Concordant	2	1.793e-10	0.0356	0.1072	61.47
SubCor	SubCorVol	Cerebellum.White.Matter	Brain size	SubCor_Vol_Cerebellum.White.Matter	18	rs116957498	37983470	T	C	53622	0.0191433	0.108603	0.0196971	3.51472e-08	5103	0.0170488	0.0440107	0.065477	0.501486	Concordant	2	4.411e-08	0.1032	0.3448	0
regional	FI	PFm	Brain size	regional_FI_PFm	14	rs74826997	59628609	C	T	53483	0.123179	0.0640595	0.00780253	2.20999e-16	5026	0.121568	0.0741362	0.0263241	0.00485828	Concordant	2	4.248e-18	0.0649	0.7136	0
SubCor	SubCorVol	Cerebellum.White.Matter	Brain size	SubCor_Vol_Cerebellum.White.Matter	18	rs656629	38485405	G	A	53277	0.734247	-0.0349453	0.00612578	1.16599e-08	5103	0.266314	0.00889009	0.019016	0.640138	Discordant	2	1.247e-07	-0.0308	0.0282	79.23
SubCor	SubCorVol	Cerebellum.White.Matter	Brain size	SubCor_Vol_Cerebellum.White.Matter	18	rs2849840	74590577	G	A	50290	0.368175	0.0320588	0.00578131	2.93538e-08	5103	0.369978	0.012338	0.0176371	0.484211	Concordant	2	4.082e-08	0.0301	0.288	11.42
regional	FI	POS2	Brain size	regional_FI_POS2	14	rs74826997	59628609	C	T	53531	0.123302	0.063138	0.00866645	3.20873e-13	5032	0.121224	0.0538585	0.0294203	0.0671516	Concordant	2	6.109e-14	0.0624	0.7622	0
regional	FI	V1	Brain size	regional_FI_V1	14	rs74826997	59628609	C	T	53531	0.123312	-0.12903	0.00878914	8.57298e-49	5034	0.121275	-0.0651291	0.0128574	4.07346e-07	Concordant	2	1.02e-50	-0.1087	0	94.06
SubCor	SubCorVol	Cerebellum.White.Matter	Brain size	SubCor_Vol_Cerebellum.White.Matter	19	rs11671460	7173781	T	C	52881	0.2395	-0.0356798	0.00638091	2.24918e-08	5103	0.24515	-0.0547323	0.0196972	0.00545795	Concordant	2	6.582e-10	-0.0375	0.3575	0
regional	FI	V4	Brain size	regional_FI_V4	14	rs74826997	59628609	C	T	53552	0.123338	-0.0992223	0.00849775	1.68463e-31	5034	0.121275	-0.0841471	0.0288456	0.00353237	Concordant	2	2.634e-33	-0.098	0.6161	0
SubCor	SubCorVol	Cerebellum.White.Matter	Brain size	SubCor_Vol_Cerebellum.White.Matter	1	rs11120784	6974257	T	C	52429	0.557258	0.030882	0.005502	1.98993e-08	5103	0.442289	0.0475949	0.0169727	0.00504418	Concordant	2	5.502e-10	0.0325	0.3489	0
regional	GC	POS2	Curvature	regional_GC_POS2	14	rs74826997	59628609	C	T	53292	0.123377	0.0666814	0.00771033	5.22645e-18	5023	0.121242	0.0502049	0.0247388	0.0424174	Concordant	2	7.969e-19	0.0652	0.5249	0
regional	GMV	23c	Brain size	regional_GMV_23c	14	rs74826997	59628609	C	T	53575	0.123313	0.0787546	0.0084045	7.21709e-21	5037	0.121302	0.052089	0.0296191	0.0786402	Concordant	2	2.208e-21	0.0768	0.3864	0
SubCor	SubCorVol	Cerebellum.White.Matter	Brain size	SubCor_Vol_Cerebellum.White.Matter	1	rs696305	7852797	T	C	53284	0.353436	0.0342604	0.00566043	1.42509e-09	5103	0.347933	0.0114909	0.0177355	0.517046	Concordant	2	2.476e-09	0.0322	0.2213	33.15
regional	GMV	d23ab	Brain size	regional_GMV_d23ab	14	rs74826997	59628609	C	T	53577	0.123299	0.092374	0.00854827	3.21824e-27	5037	0.121302	0.105682	0.029679	0.000369689	Concordant	2	5.928e-30	0.0934	0.6666	0
regional	GMV	IP1	Brain size	regional_GMV_IP1	14	rs74826997	59628609	C	T	53571	0.123322	0.0967082	0.00884761	8.24581e-28	5037	0.121302	0.0740281	0.0301308	0.0140146	Concordant	2	5.118e-29	0.0949	0.4702	0
regional	GMV	PCV	Brain size	regional_GMV_PCV	14	rs74826997	59628609	C	T	53572	0.123311	0.153779	0.00877766	1.01888e-68	5037	0.121302	0.174712	0.0302179	7.39276e-09	Concordant	2	6.662e-76	0.1554	0.5059	0
SubCor	SubCorVol	Cerebellum.White.Matter	Brain size	SubCor_Vol_Cerebellum.White.Matter	1	rs6690243	43767268	C	T	53473	0.613637	0.0308257	0.00555568	2.88138e-08	5103	0.377229	0.0126217	0.0173601	0.467194	Concordant	2	3.669e-08	0.0291	0.3179	0
regional	GMV	V1	Brain size	regional_GMV_V1	14	rs74826997	59628609	C	T	53575	0.123322	-0.142355	0.00851923	1.11085e-62	5037	0.121302	-0.164714	0.0288959	1.19645e-08	Concordant	2	1.22e-69	-0.1441	0.458	0
regional	GMV	V2	Brain size	regional_GMV_V2	14	rs74826997	59628609	C	T	53578	0.123316	-0.146091	0.00841083	1.40608e-67	5036	0.121227	-0.144959	0.0289075	5.31529e-07	Concordant	2	4.688e-73	-0.146	0.97	0
regional	GMV	V4	Brain size	regional_GMV_V4	14	rs74826997	59628609	C	T	53580	0.123311	-0.103179	0.00820338	2.80219e-36	5037	0.121302	-0.0994369	0.028743	0.000541138	Concordant	2	6.864e-39	-0.1029	0.9004	0
SubCor	SubCorVol	Cerebellum.White.Matter	Brain size	SubCor_Vol_Cerebellum.White.Matter	1	rs1319103	227219314	G	A	53513	0.414189	0.0323036	0.00549104	4.02958e-09	5103	0.40584	0.0254997	0.0175176	0.145486	Concordant	2	1.457e-09	0.0317	0.7109	0
regional	IC	7Am	Brain size	regional_IC_7Am	14	rs74826997	59628609	C	T	53416	0.123362	0.0834608	0.00765339	1.09e-27	5032	0.121324	0.0938353	0.021472	1.24177e-05	Concordant	2	8.013e-32	0.0846	0.649	0
SubCor	SubCorVol	Cerebellum.White.Matter	Brain size	SubCor_Vol_Cerebellum.White.Matter	1	rs776170224	244031213	G	GTA	51772	0.434501	0.0311816	0.00557255	2.19896e-08	NA	NA	NA	NA	NA	NA	1	2.199e-08	0.0312	NA	NA
regional	IC	7PL	Brain size	regional_IC_7PL	14	rs74826997	59628609	C	T	52105	0.123155	0.0646836	0.00656383	6.55021e-23	5011	0.121233	0.0590013	0.0226854	0.00929934	Concordant	2	2.217e-24	0.0642	0.8099	0
SubCor	SubCorVol	Cerebellum.White.Matter	Brain size	SubCor_Vol_Cerebellum.White.Matter	20	rs11471729	4165244	CAG	C	53069	0.697366	-0.0322455	0.00590616	4.77103e-08	NA	NA	NA	NA	NA	NA	1	4.771e-08	-0.0322	NA	NA
regional	IC	IP1	Brain size	regional_IC_IP1	14	rs74826997	59628609	C	T	53154	0.123302	0.058629	0.00782004	6.51611e-14	5024	0.121417	0.0287577	0.0254758	0.258973	Concordant	2	6.457e-14	0.0561	0.2623	20.41
SubCor	SubCorVol	Cerebellum.White.Matter	Brain size	SubCor_Vol_Cerebellum.White.Matter	20	rs6058093	33213196	C	A	53657	0.500755	-0.0312638	0.00539298	6.74562e-09	NA	NA	NA	NA	NA	NA	1	6.746e-09	-0.0313	NA	NA
SubCor	SubCorVol	Cerebellum.White.Matter	Brain size	SubCor_Vol_Cerebellum.White.Matter	20	rs532693331	34342813	GA	G	49028	0.0502264	0.07806	0.0129268	1.55448e-09	NA	NA	NA	NA	NA	NA	1	1.554e-09	0.0781	NA	NA
regional	IC	PFm	Brain size	regional_IC_PFm	14	rs74826997	59628609	C	T	53356	0.123351	0.0592041	0.00751875	3.42942e-15	5026	0.121369	0.0350539	0.0200716	0.0807344	Concordant	2	1.389e-15	0.0562	0.2599	21.23
SubCor	SubCorVol	Cerebellum.White.Matter	Brain size	SubCor_Vol_Cerebellum.White.Matter	20	rs17788230	49203895	T	C	53691	0.0804697	0.0652935	0.00992086	4.65917e-11	5103	0.0747599	0.0326147	0.0322988	0.312601	Concordant	2	4.463e-11	0.0625	0.3335	0
SubCor	SubCorVol	Cerebellum.White.Matter	Brain size	SubCor_Vol_Cerebellum.White.Matter	20	rs8122282	61152322	A	G	53631	0.53512	-0.0298504	0.00541804	3.59951e-08	5103	0.46992	-0.0308728	0.016961	0.0687244	Concordant	2	6.55e-09	-0.0299	0.9542	0
regional	IC	POS2	Brain size	regional_IC_POS2	14	rs74826997	59628609	C	T	53400	0.123371	0.0640653	0.00802426	1.41719e-15	5031	0.121248	0.042028	0.026199	0.108673	Concordant	2	5.331e-16	0.0622	0.4212	0
regional	IC	V1	Brain size	regional_IC_V1	14	rs74826997	59628609	C	T	53522	0.123342	-0.137949	0.00853919	1.04968e-58	5035	0.121351	-0.137386	0.0285502	1.49356e-06	Concordant	2	9.436e-64	-0.1379	0.9849	0
SubCor	SubCorVol	Cerebellum.White.Matter	Brain size	SubCor_Vol_Cerebellum.White.Matter	2	rs530225037	23983573	T	C	49133	0.0649665	-0.0701536	0.0114602	9.26896e-10	NA	NA	NA	NA	NA	NA	1	9.27e-10	-0.0702	NA	NA
SubCor	SubCorVol	Cerebellum.White.Matter	Brain size	SubCor_Vol_Cerebellum.White.Matter	2	rs114605943	27521107	G	C	53681	0.0290512	-0.105145	0.0161034	6.60405e-11	5103	0.0246914	-0.077707	0.0544909	0.153853	Concordant	2	2.632e-11	-0.1029	0.6292	0
regional	MC	POS2	Curvature	regional_MC_POS2	14	rs74826997	59628609	C	T	53577	0.123309	0.0645486	0.00910889	1.37713e-12	5037	0.121302	0.0365661	0.0296767	0.217893	Concordant	2	9.612e-13	0.0621	0.3674	0
regional	MC	VMV1	Curvature	regional_MC_VMV1	14	rs74826997	59628609	C	T	53580	0.123311	-0.067186	0.00921467	3.07213e-13	5037	0.121302	-0.0133544	0.0304612	0.661091	Concordant	2	1.196e-12	-0.0627	0.0907	65.05
SubCor	SubCorVol	Cerebellum.White.Matter	Brain size	SubCor_Vol_Cerebellum.White.Matter	2	rs281776	200834282	G	T	53639	0.804881	0.0372709	0.00680357	4.29826e-08	5103	0.185087	0.0315781	0.021918	0.149658	Concordant	2	1.523e-08	0.0368	0.8041	0
regional	MD	7m	Microstructural diffusivity	regional_MD_7m	14	rs74826997	59628609	C	T	51510	0.123015	-0.0603058	0.00798255	4.19803e-14	4858	0.121037	-0.0747841	0.0240961	0.00191194	Concordant	2	3.718e-16	-0.0617	0.5684	0
regional	SA	7Am	Brain size	regional_SA_7Am	14	rs74826997	59628609	C	T	53572	0.123301	0.12359	0.00894045	1.83385e-43	5036	0.121326	0.146559	0.0302802	1.29782e-06	Concordant	2	1.849e-48	0.1254	0.4669	0
regional	SA	7PL	Brain size	regional_SA_7PL	14	rs74826997	59628609	C	T	53566	0.123315	0.0998493	0.00895877	7.53765e-29	5037	0.121302	0.093938	0.0300227	0.00175463	Concordant	2	5.533e-31	0.0994	0.8503	0
regional	SA	7Pm	Brain size	regional_SA_7Pm	14	rs74826997	59628609	C	T	53575	0.123304	0.144431	0.00894672	1.26341e-58	5037	0.121302	0.146325	0.0303974	1.48124e-06	Concordant	2	1.127e-63	0.1446	0.9523	0
SubCor	SubCorVol	Cerebellum.White.Matter	Brain size	SubCor_Vol_Cerebellum.White.Matter	3	rs34567530	121643447	AT	A	52982	0.473359	0.0351381	0.00544916	1.13066e-10	5103	0.450225	-0.00210636	0.0169513	0.90111	Discordant	2	1.055e-09	0.0316	0.0365	77.14
SubCor	SubCorVol	Cerebellum.White.Matter	Brain size	SubCor_Vol_Cerebellum.White.Matter	3	rs2364366	125925751	A	C	53176	0.47229	-0.0312012	0.00545733	1.08226e-08	5103	0.488144	-0.00498342	0.0170978	0.770695	Concordant	2	3.109e-08	-0.0288	0.1441	53.14
SubCor	SubCorVol	Cerebellum.White.Matter	Brain size	SubCor_Vol_Cerebellum.White.Matter	3	3:141651758_CT_C	141651758	C	CT	49580	0.743152	-0.0352616	0.006464	4.89492e-08	NA	NA	NA	NA	NA	NA	1	4.895e-08	-0.0353	NA	NA
SubCor	SubCorVol	Cerebellum.White.Matter	Brain size	SubCor_Vol_Cerebellum.White.Matter	3	rs7612937	196490162	C	G	53431	0.599296	0.0310121	0.00550654	1.78265e-08	5103	0.428277	0.0269847	0.0169929	0.112288	Concordant	2	5.002e-09	0.0306	0.8216	0
SubCor	SubCorVol	Cerebellum.White.Matter	Brain size	SubCor_Vol_Cerebellum.White.Matter	4	rs2172442	4762383	G	C	52914	0.321852	-0.035409	0.00581109	1.10575e-09	5103	0.313345	-0.0323583	0.0181315	0.0743191	Concordant	2	2.191e-10	-0.0351	0.8727	0
SubCor	SubCorVol	Cerebellum.White.Matter	Brain size	SubCor_Vol_Cerebellum.White.Matter	4	rs35772326	24923871	A	G	53671	0.147156	0.0475754	0.00762608	4.41769e-10	5103	0.145111	0.0325897	0.0240442	0.175288	Concordant	2	2.066e-10	0.0462	0.5525	0
SubCor	SubCorVol	Cerebellum.White.Matter	Brain size	SubCor_Vol_Cerebellum.White.Matter	4	rs9790808	56214596	G	A	53661	0.499776	0.0331212	0.00540351	8.81165e-10	5103	0.496277	0.0194711	0.0165383	0.239064	Concordant	2	5.936e-10	0.0318	0.4327	0
SubCor	SubCorVol	Cerebellum.White.Matter	Brain size	SubCor_Vol_Cerebellum.White.Matter	4	rs9998008	57766052	A	G	53557	0.499272	-0.030654	0.00541789	1.53212e-08	NA	NA	NA	NA	NA	NA	1	1.532e-08	-0.0307	NA	NA
SubCor	SubCorVol	Cerebellum.White.Matter	Brain size	SubCor_Vol_Cerebellum.White.Matter	4	rs72664926	85748896	T	C	53369	0.389608	-0.0333641	0.00556308	2.00473e-09	5103	0.395454	-0.0413604	0.0171954	0.0161582	Concordant	2	1.144e-10	-0.0341	0.6582	0
SubCor	SubCorVol	Cerebellum.White.Matter	Brain size	SubCor_Vol_Cerebellum.White.Matter	5	rs2935618	2683885	T	C	53524	0.346415	0.0311812	0.00569453	4.35927e-08	5103	0.347541	0.0211661	0.017791	0.23416	Concordant	2	2.437e-08	0.0303	0.5919	0
SubCor	SubCorVol	Cerebellum.White.Matter	Brain size	SubCor_Vol_Cerebellum.White.Matter	5	rs33986663	61073055	AT	A	51670	0.391649	-0.0329001	0.00563148	5.15222e-09	NA	NA	NA	NA	NA	NA	1	5.152e-09	-0.0329	NA	NA
regional	SA	IP1	Brain size	regional_SA_IP1	14	rs74826997	59628609	C	T	53563	0.123313	0.0908186	0.00877625	4.26336e-25	5037	0.121302	0.0820444	0.0298912	0.00605533	Concordant	2	9.924e-27	0.0901	0.7782	0
SubCor	SubCorVol	Cerebellum.White.Matter	Brain size	SubCor_Vol_Cerebellum.White.Matter	5	rs26684	68033306	G	T	52545	0.464821	-0.0323928	0.00545845	2.94855e-09	5103	0.4466	-0.0345131	0.0167952	0.0398854	Concordant	2	3.408e-10	-0.0326	0.9044	0
SubCor	SubCorVol	Cerebellum.White.Matter	Brain size	SubCor_Vol_Cerebellum.White.Matter	5	5:130717005_GT_G	130717005	G	GT	52681	0.219652	0.0415626	0.00657719	2.62903e-10	NA	NA	NA	NA	NA	NA	1	2.629e-10	0.0416	NA	NA
SubCor	SubCorVol	Cerebellum.White.Matter	Brain size	SubCor_Vol_Cerebellum.White.Matter	6	rs3134782	31197633	A	G	53744	0.836177	-0.0463397	0.007284	1.99349e-10	5103	0.153047	-0.0530038	0.023593	0.0246664	Concordant	2	1.568e-11	-0.0469	0.7872	0
SubCor	SubCorVol	Cerebellum.White.Matter	Brain size	SubCor_Vol_Cerebellum.White.Matter	6	rs1050543	31324595	G	C	51805	0.281981	-0.0400473	0.00613564	6.71066e-11	NA	NA	NA	NA	NA	NA	1	6.71e-11	-0.04	NA	NA
SubCor	SubCorVol	Cerebellum.White.Matter	Brain size	SubCor_Vol_Cerebellum.White.Matter	6	rs9270523	32559584	G	T	51917	0.714515	-0.0361661	0.00606656	2.49865e-09	5103	0.272291	-0.0625123	0.0190099	0.00100758	Concordant	2	2.404e-11	-0.0386	0.1867	42.64
SubCor	SubCorVol	Cerebellum.White.Matter	Brain size	SubCor_Vol_Cerebellum.White.Matter	6	6:45444128_AT_A	45444128	A	AT	53675	0.348235	0.0317894	0.00570303	2.48768e-08	NA	NA	NA	NA	NA	NA	1	2.488e-08	0.0318	NA	NA
SubCor	SubCorVol	Cerebellum.White.Matter	Brain size	SubCor_Vol_Cerebellum.White.Matter	6	rs72940696	108912688	G	C	53159	0.0265806	-0.0929356	0.0168449	3.44588e-08	5103	0.0307662	-0.0321078	0.0492434	0.514387	Concordant	2	5.598e-08	-0.0866	0.2425	26.79
regional	SA	IPS1	Brain size	regional_SA_IPS1	14	rs74826997	59628609	C	T	53574	0.123315	0.0687754	0.00909623	4.00364e-14	5036	0.121326	0.0797903	0.0301075	0.00804494	Concordant	2	1.202e-15	0.0697	0.7262	0
SubCor	SubCorVol	Cerebellum.White.Matter	Brain size	SubCor_Vol_Cerebellum.White.Matter	6	rs9480868	109033238	C	G	53623	0.162663	-0.0409485	0.00730228	2.05114e-08	5103	0.173917	-0.0221469	0.0224427	0.323732	Concordant	2	1.722e-08	-0.0391	0.4257	0
regional	SA	LO1	Brain size	regional_SA_LO1	14	rs74826997	59628609	C	T	53578	0.123306	-0.118139	0.00863409	1.2849e-42	5037	0.121302	-0.130247	0.02891	6.62856e-06	Concordant	2	5.183e-47	-0.1191	0.6882	0
regional	SA	MIP	Brain size	regional_SA_MIP	14	rs74826997	59628609	C	T	53562	0.123296	0.0753406	0.00892129	3.03933e-17	5036	0.121326	0.100497	0.0299039	0.000777534	Concordant	2	1.387e-19	0.0774	0.4202	0
regional	SA	PCV	Brain size	regional_SA_PCV	14	rs74826997	59628609	C	T	53575	0.123304	0.173345	0.00874413	1.84211e-87	5037	0.121302	0.202922	0.0302352	1.92718e-11	Concordant	2	4.498e-97	0.1756	0.3474	0
SubCor	SubCorVol	Cerebellum.White.Matter	Brain size	SubCor_Vol_Cerebellum.White.Matter	7	rs13225265	6111464	T	C	53531	0.306327	0.0359981	0.00588364	9.45587e-10	5103	0.300118	-0.00984892	0.0184563	0.593594	Discordant	2	1.451e-08	0.0318	0.0179	82.15
regional	SA	V1	Brain size	regional_SA_V1	14	rs74826997	59628609	C	T	53580	0.123311	-0.158133	0.00881805	6.5245e-72	5037	0.121302	-0.172618	0.0297933	6.87913e-09	Concordant	2	3.561e-79	-0.1593	0.6411	0
regional	SA	RI	Brain size	regional_SA_RI	9	rs748366221	125731490	C	CT	53574	0.862667	-0.0528348	0.00797966	3.56319e-11	NA	NA	NA	NA	NA	NA	1	3.563e-11	-0.0528	NA	NA
regional	FI	OP4	Brain size	regional_FI_OP4	11	rs7483968	19448613	A	G	53594	0.343145	-0.0388522	0.00533718	3.34997e-13	5032	0.354531	-0.0501016	0.0189083	0.00805576	Concordant	2	1.113e-14	-0.0397	0.5669	0
SubCor	SubCorVol	Cerebellum.White.Matter	Brain size	SubCor_Vol_Cerebellum.White.Matter	7	rs4947835	50814754	C	T	53479	0.868032	0.0490503	0.00800203	8.80301e-10	5103	0.125808	0.0233458	0.0255957	0.361717	Concordant	2	9.203e-10	0.0468	0.3378	0
global	FI	NA	Brain size	global_FI	12	rs7484851	109134193	G	A	53589	0.498199	0.00992577	0.00138786	8.56304e-13	4866	0.49178	0.0106357	0.00370445	0.00409087	Concordant	2	1.313e-14	0.01	0.8576	0
SubCor	SubCorVol	Cerebellum.White.Matter	Brain size	SubCor_Vol_Cerebellum.White.Matter	8	rs140155234	24701372	A	G	52803	0.485323	-0.0345323	0.00544772	2.31466e-10	5103	0.465412	0.000905797	0.0169009	0.957258	Discordant	2	1.78e-09	-0.0312	0.046	74.89
regional	FI	V2	Brain size	regional_FI_V2	12	rs7484851	109134193	G	A	53629	0.498191	0.0421637	0.00525747	1.05952e-15	5034	0.493941	0.039059	0.0100752	0.000105869	Concordant	2	5.414e-19	0.0415	0.7847	0
regional	FI	V3	Brain size	regional_FI_V3	12	rs7484851	109134193	G	A	53633	0.498182	0.0409812	0.00572482	8.15482e-13	5035	0.493843	0.0579941	0.0177573	0.00109103	Concordant	2	5.483e-15	0.0426	0.3618	0
regional	SA	A1	Brain size	regional_SA_A1	12	rs7484851	109134193	G	A	53619	0.498238	0.0442211	0.00577147	1.83044e-14	5037	0.493846	0.0484233	0.0193466	0.0123166	Concordant	2	7.769e-16	0.0446	0.8351	0
SubCor	SubCorVol	Cerebellum.White.Matter	Brain size	SubCor_Vol_Cerebellum.White.Matter	8	rs447989	90860803	G	A	53307	0.651669	0.0336641	0.00570182	3.54592e-09	5103	0.348814	-0.0089381	0.0175977	0.611514	Discordant	2	4.759e-08	0.0296	0.0213	81.15
regional	SA	Ig	Brain size	regional_SA_Ig	12	rs7484851	109134193	G	A	53630	0.498163	0.0398427	0.00560156	1.1373e-12	5036	0.493844	0.071421	0.0189481	0.00016371	Concordant	2	3.033e-15	0.0424	0.11	60.85
SubCor	SubCorVol	Cerebellum.White.Matter	Brain size	SubCor_Vol_Cerebellum.White.Matter	8	rs2721948	116643338	T	C	53647	0.603836	0.0305047	0.0055276	3.41684e-08	5103	0.382422	0.00068331	0.0174963	0.968847	Concordant	2	1.335e-07	0.0278	0.1041	62.14
SubCor	SubCorVol	Cerebellum.White.Matter	Brain size	SubCor_Vol_Cerebellum.White.Matter	8	rs298609	130886595	C	T	53555	0.496546	0.0297604	0.00540679	3.70709e-08	5103	0.485989	0.0258854	0.0169661	0.127082	Concordant	2	1.145e-08	0.0294	0.8277	0
regional	SA	MBelt	Brain size	regional_SA_MBelt	12	rs7484851	109134193	G	A	53633	0.498229	0.0417904	0.00572884	2.99244e-13	5037	0.493846	0.044086	0.0192767	0.0221952	Concordant	2	2.106e-14	0.042	0.9091	0
regional	MC	OFC	Curvature	regional_MC_OFC	12	rs748556223	85553527	C	CATGT	53036	0.242071	-0.053883	0.00651414	1.32058e-16	NA	NA	NA	NA	NA	NA	1	1.321e-16	-0.0539	NA	NA
regional	FA	31pd	Microstructural coherence	regional_FA_31pd	1	rs748565506	215190250	A	AC	51361	0.0701602	0.0870795	0.0098847	1.25676e-18	4869	0.0726022	-0.0479982	0.03311	0.147154	Discordant	2	1.001e-15	0.076	0.0001	93.46
SubCor	SubCorVol	Cerebellum.White.Matter	Brain size	SubCor_Vol_Cerebellum.White.Matter	9	rs118017926	109626812	C	T	53745	0.0259094	-0.0928144	0.0169968	4.74233e-08	5103	0.0225358	-0.183079	0.0576169	0.00148539	Concordant	2	8.43e-10	-0.1	0.1329	55.71
regional	MD	13l	Microstructural diffusivity	regional_MD_13l	1	rs748565506	215190250	A	AC	51405	0.0701294	-0.0672614	0.00972132	4.54988e-12	4865	0.0724563	0.0311721	0.0334389	0.351229	Discordant	2	1.729e-10	-0.0596	0.0047	87.48
SubCor	SubCorVol	Caudate	Brain size	SubCor_Vol_Caudate	10	rs74866494	126480276	T	C	53627	0.0506182	-0.0868738	0.0131266	3.63681e-11	5109	0.0493247	-0.0603841	0.0434943	0.165039	Concordant	2	1.617e-11	-0.0847	0.5599	0
regional	SA	V3A	Brain size	regional_SA_V3A	19	rs74867801	13139616	G	A	53371	0.128787	0.0588408	0.00858278	7.09722e-12	5037	0.127655	0.0509363	0.0290468	0.0795007	Concordant	2	1.532e-12	0.0582	0.7941	0
regional	MC	8Ad	Curvature	regional_MC_8Ad	12	rs749010199	79981688	G	GCTGT	53334	0.696816	-0.0453567	0.0064705	2.38705e-12	NA	NA	NA	NA	NA	NA	1	2.387e-12	-0.0454	NA	NA
SubCor	SubCorVol	Cerebellum.White.Matter	Brain size	SubCor_Vol_Cerebellum.White.Matter	9	rs61482805	139102317	G	C	53546	0.326215	0.0347038	0.00578043	1.9291e-09	5103	0.308446	0.0439198	0.0184067	0.0170292	Concordant	2	1.173e-10	0.0355	0.6329	0
SubCor	SubCorVol	Cerebellum.White.Matter	Brain size	SubCor_Vol_Cerebellum.White.Matter	23	rs192505181	149526552	T	C	53671	0.0788198	0.0482234	0.00834311	7.46906e-09	5103	0.0761317	0.062637	0.0257844	0.0151296	Concordant	2	4.18e-10	0.0496	0.5948	0
SubCor	SubCorVol	Hippocampus	Brain size	SubCor_Vol_Hippocampus	10	10:27033248_TCACCA_T	27033248	T	TCACCA	53731	0.069271	0.0627951	0.0103079	1.11562e-09	NA	NA	NA	NA	NA	NA	1	1.116e-09	0.0628	NA	NA
SubCor	SubCorVol	Hippocampus	Brain size	SubCor_Vol_Hippocampus	10	rs1712512	105016977	T	A	52567	0.316529	0.0336077	0.00569675	3.64689e-09	NA	NA	NA	NA	NA	NA	1	3.647e-09	0.0336	NA	NA
regional	SA	IFSa	Brain size	regional_SA_IFSa	12	rs749010199	79981688	G	GCTGT	53332	0.696833	0.044988	0.00622146	4.7909e-13	NA	NA	NA	NA	NA	NA	1	4.791e-13	0.045	NA	NA
SubCor	SubCorVol	Hippocampus	Brain size	SubCor_Vol_Hippocampus	11	rs11031141	30613995	G	A	53151	0.328903	-0.0321679	0.00559827	9.13578e-09	5108	0.324687	-0.0549685	0.018876	0.00359033	Concordant	2	2.345e-10	-0.034	0.2468	25.43
SubCor	SubCorVol	Hippocampus	Brain size	SubCor_Vol_Hippocampus	11	rs529043	118600742	C	T	50952	0.379377	0.0303105	0.00553243	4.28474e-08	NA	NA	NA	NA	NA	NA	1	4.285e-08	0.0303	NA	NA
regional	GMV	5mv	Brain size	regional_GMV_5mv	4	rs749386331	140015875	A	AAAGAT	53532	0.694743	-0.0441151	0.00621349	1.24855e-12	5032	0.309618	-0.0596419	0.0205246	0.00366224	Concordant	2	2.218e-14	-0.0454	0.469	0
SubCor	SubCorVol	Hippocampus	Brain size	SubCor_Vol_Hippocampus	12	rs11062932	4064156	T	G	53750	0.177302	0.0396942	0.00685096	6.8744e-09	5108	0.16572	-0.00613497	0.0239456	0.797793	Discordant	2	3.798e-08	0.0362	0.0658	70.46
SubCor	SubCorVol	Hippocampus	Brain size	SubCor_Vol_Hippocampus	12	rs2066827	12871099	G	T	53750	0.234009	-0.0369618	0.00617896	2.20564e-09	5108	0.199295	-0.0135807	0.022211	0.540909	Concordant	2	3.087e-09	-0.0353	0.3105	2.77
SubCor	SubCorVol	Hippocampus	Brain size	SubCor_Vol_Hippocampus	12	rs268109	65299765	C	T	53750	0.744586	0.0328403	0.00599132	4.22186e-08	5108	0.232381	0.0714419	0.0210508	0.000689317	Concordant	2	5.612e-10	0.0357	0.0778	67.85
SubCor	SubCorVol	Hippocampus	Brain size	SubCor_Vol_Hippocampus	12	rs269796	65409253	T	C	52429	0.556019	-0.0323278	0.00534036	1.41743e-09	5108	0.467796	-0.0320031	0.0177809	0.0718826	Concordant	2	2.695e-10	-0.0323	0.986	0
regional	FA	STGa	Microstructural coherence	regional_FA_STGa	16	rs749571546	87244357	A	AAAAG	50859	0.276539	-0.0426128	0.00617814	5.29838e-12	4868	0.271159	-0.0180905	0.0192561	0.347489	Concordant	2	7.151e-12	-0.0403	0.2253	31.99
SubCor	SubCorVol	Putamen	Brain size	SubCor_Vol_Putamen	16	rs7498665	28883241	G	A	53731	0.396522	-0.0409744	0.00549875	9.22202e-14	5108	0.39213	-0.0170102	0.018392	0.355033	Concordant	2	1.319e-13	-0.039	0.2119	35.83
global	MD	NA	Microstructural diffusivity	global_MD	16	rs7499494	82127506	T	C	51584	0.62154	0.0331672	0.00468916	1.51427e-12	4864	0.379831	0.0239553	0.0158772	0.131354	Concordant	2	5.56e-13	0.0324	0.5779	0
SubCor	SubCorVol	Hippocampus	Brain size	SubCor_Vol_Hippocampus	12	rs10878295	65914942	C	G	53544	0.27172	0.0344764	0.00590448	5.25044e-09	5108	0.278191	-0.00373387	0.0198455	0.850762	Discordant	2	2.975e-08	0.0314	0.065	70.64
regional	MD	a47r	Microstructural diffusivity	regional_MD_a47r	16	rs7499494	82127506	T	C	51576	0.621539	0.0356664	0.00527932	1.4199e-11	4837	0.379884	0.0078416	0.0149267	0.599345	Concordant	2	5.973e-11	0.0326	0.0788	67.62
SubCor	SubCorVol	Hippocampus	Brain size	SubCor_Vol_Hippocampus	12	rs78360407	102751205	A	C	53750	0.044214	-0.0757843	0.0127247	2.59017e-09	5108	0.0413078	0.0130881	0.0445875	0.769112	Discordant	2	1.638e-08	-0.0691	0.0553	72.78
regional	MD	PFm	Microstructural diffusivity	regional_MD_PFm	16	rs7499494	82127506	T	C	51585	0.621528	0.0348422	0.00519638	2.01281e-11	4860	0.379835	0.0148636	0.017743	0.402192	Concordant	2	2.554e-11	0.0333	0.2799	14.36
SubCor	SubCorVol	Hippocampus	Brain size	SubCor_Vol_Hippocampus	12	rs79139989	117118802	C	T	53750	0.0420465	0.0837077	0.0130485	1.40695e-10	5108	0.0481597	0.067202	0.040803	0.0995604	Concordant	2	3.793e-11	0.0822	0.7	0
SubCor	SubCorVol	Hippocampus	Brain size	SubCor_Vol_Hippocampus	12	rs11068147	117136787	G	T	51694	0.293109	0.0349902	0.00589218	2.87798e-09	5108	0.30276	0.0154721	0.0190955	0.4178	Concordant	2	3.353e-09	0.0333	0.3287	0
regional	GC	PGs	Curvature	regional_GC_PGs	17	rs75010486	44103825	C	T	52896	0.216878	0.0386917	0.00587782	4.62108e-11	5025	0.220697	0.0417944	0.0168246	0.012987	Concordant	2	2.012e-12	0.039	0.8618	0
regional	SA	IP1	Brain size	regional_SA_IP1	17	rs75010486	44103825	C	T	53120	0.217018	-0.0626781	0.00703318	5.02242e-19	5037	0.220866	-0.0159321	0.0233414	0.494882	Concordant	2	2.552e-18	-0.0588	0.0552	72.8
SubCor	SubCorVol	Hippocampus	Brain size	SubCor_Vol_Hippocampus	12	rs117991936	117485773	A	T	53571	0.00758806	0.172594	0.030323	1.25677e-08	5108	0.006852	0.180504	0.107207	0.0922392	Concordant	2	2.934e-09	0.1732	0.9434	0
SubCor	SubCorVol	Hippocampus	Brain size	SubCor_Vol_Hippocampus	12	rs1671761	120850589	A	G	53573	0.621479	-0.030994	0.00541926	1.07014e-08	5108	0.386746	-0.0246355	0.0182252	0.176463	Concordant	2	4.43e-09	-0.0305	0.7381	0
regional	SA	s32	Brain size	regional_SA_s32	17	rs75022332	43810873	T	A	53095	0.216282	-0.0902166	0.00643892	1.33251e-44	5037	0.220568	-0.074052	0.0222779	0.000887351	Concordant	2	6.601e-47	-0.089	0.4858	0
SubCor	SubCorVol	Hippocampus	Brain size	SubCor_Vol_Hippocampus	15	rs1975752	101714409	C	T	53425	0.564792	0.029587	0.00530695	2.47332e-08	5108	0.426977	0.00294157	0.0176366	0.867537	Concordant	2	7.175e-08	0.0274	0.148	52.22
regional	GMV	24dd	Brain size	regional_GMV_24dd	17	rs7502307	65989961	G	C	53299	0.194722	-0.0493626	0.00715536	5.24847e-12	5037	0.206671	-0.0162621	0.0238616	0.495543	Concordant	2	1.019e-11	-0.0466	0.1839	43.36
regional	GMV	p32pr	Brain size	regional_GMV_p32pr	17	rs7502307	65989961	G	C	53290	0.194699	-0.0537167	0.00721233	9.48404e-14	5036	0.206712	-0.027487	0.0240519	0.253114	Concordant	2	8.502e-14	-0.0516	0.2962	8.36
SubCor	SubCorVol	Hippocampus	Brain size	SubCor_Vol_Hippocampus	17	rs6587206	19881587	C	T	53622	0.424714	-0.0298942	0.00530549	1.75486e-08	5108	0.411609	0.00595305	0.0179114	0.739617	Discordant	2	1.107e-07	-0.027	0.055	72.84
regional	GMV	SCEF	Brain size	regional_GMV_SCEF	17	rs7502307	65989961	G	C	53311	0.194716	-0.047226	0.00706195	2.27183e-11	5036	0.206612	-0.0456538	0.0233432	0.0504927	Concordant	2	3.233e-12	-0.0471	0.9486	0
SubCor	SubCorVol	Hippocampus	Brain size	SubCor_Vol_Hippocampus	17	rs12942553	27661742	T	C	49303	0.160923	0.0431912	0.00742021	5.85841e-09	NA	NA	NA	NA	NA	NA	1	5.858e-09	0.0432	NA	NA
SubCor	SubCorVol	Hippocampus	Brain size	SubCor_Vol_Hippocampus	17	rs7502065	27769097	T	G	53709	0.19979	-0.0407479	0.00655003	4.93908e-10	5108	0.20693	-0.0452827	0.0217647	0.037475	Concordant	2	5.502e-11	-0.0411	0.8419	0
SubCor	SubCorVol	Hippocampus	Brain size	SubCor_Vol_Hippocampus	17	17:37506188_CA_C	37506188	C	CA	51021	0.27181	-0.0334387	0.00604236	3.12946e-08	NA	NA	NA	NA	NA	NA	1	3.129e-08	-0.0334	NA	NA
regional	SA	24dd	Brain size	regional_SA_24dd	17	rs7502307	65989961	G	C	53282	0.1947	-0.0485814	0.00698728	3.58009e-12	5035	0.206653	-0.0303886	0.0228225	0.183018	Concordant	2	1.95e-12	-0.047	0.4459	0
regional	SA	8BM	Brain size	regional_SA_8BM	17	rs7502307	65989961	G	C	53301	0.194734	-0.046306	0.00686264	1.50361e-11	5036	0.206612	-0.0379174	0.0226352	0.093904	Concordant	2	3.83e-12	-0.0456	0.7228	0
SubCor	SubCorVol	Hippocampus	Brain size	SubCor_Vol_Hippocampus	17	rs9895291	63550797	A	C	52253	0.15114	0.0423772	0.00741589	1.10106e-08	NA	NA	NA	NA	NA	NA	1	1.101e-08	0.0424	NA	NA
SubCor	SubCorVol	Hippocampus	Brain size	SubCor_Vol_Hippocampus	19	rs118145687	12945415	A	C	52884	0.0227479	-0.104226	0.0176976	3.87806e-09	5108	0.0209475	-0.0721184	0.06221	0.246345	Concordant	2	2.208e-09	-0.1018	0.6196	0
SubCor	SubCorVol	Hippocampus	Brain size	SubCor_Vol_Hippocampus	19	rs10425064	35685773	C	A	53560	0.806609	0.0363754	0.00663887	4.27355e-08	5108	0.224256	0.0388502	0.0212125	0.0670288	Concordant	2	7.646e-09	0.0366	0.9113	0
SubCor	SubCorVol	Hippocampus	Brain size	SubCor_Vol_Hippocampus	1	rs55752496	40345512	A	C	53706	0.102931	-0.0489644	0.00862081	1.34862e-08	5108	0.108751	-0.0417281	0.0285521	0.143886	Concordant	2	4.635e-09	-0.0484	0.8083	0
regional	SA	p32pr	Brain size	regional_SA_p32pr	17	rs7502307	65989961	G	C	53288	0.194734	-0.0567853	0.00683102	9.34282e-17	5033	0.206636	-0.0488811	0.0228245	0.0322252	Concordant	2	9.664e-18	-0.0561	0.7401	0
SubCor	SubCorVol	Hippocampus	Brain size	SubCor_Vol_Hippocampus	1	rs748328	48220219	G	C	52465	0.822158	0.0403787	0.00693043	5.66724e-09	5108	0.188724	0.0167972	0.0223799	0.452923	Concordant	2	7.142e-09	0.0383	0.3142	1.29
SubCor	SubCorVol	Hippocampus	Brain size	SubCor_Vol_Hippocampus	1	rs11205431	48447906	T	C	53690	0.303669	0.033369	0.00569664	4.69441e-09	5108	0.306284	0.00351825	0.0189991	0.853088	Concordant	2	1.478e-08	0.0309	0.1323	55.85
SubCor	SubCorVol	Hippocampus	Brain size	SubCor_Vol_Hippocampus	1	rs78298572	48499237	A	C	53219	0.12551	0.0452762	0.00795089	1.23743e-08	5108	0.118931	-0.0110273	0.0274381	0.687759	Discordant	2	8.433e-08	0.0409	0.0487	74.26
SubCor	SubCorVol	Hippocampus	Brain size	SubCor_Vol_Hippocampus	1	rs61781018	51021429	G	A	53235	0.0534235	0.067692	0.011715	7.5491e-09	5108	0.0575568	0.0201501	0.0376994	0.593001	Concordant	2	1.374e-08	0.0635	0.2285	31.05
regional	SA	SCEF	Brain size	regional_SA_SCEF	17	rs7502307	65989961	G	C	53294	0.19474	-0.0603524	0.00693046	3.08498e-18	5035	0.206653	-0.0430069	0.0227606	0.0588207	Concordant	2	6.623e-19	-0.0589	0.466	0
SubCor	SubCorVol	Cerebellum.Cortex	Brain size	SubCor_Vol_Cerebellum.Cortex	10	rs75049376	23484966	G	A	53064	0.101472	-0.0582027	0.00855583	1.02674e-11	5113	0.10131	-0.0361474	0.0278019	0.193541	Concordant	2	5.811e-12	-0.0563	0.4483	0
regional	GMV	V3	Brain size	regional_GMV_V3	3	rs750864	64427284	A	G	51460	0.451321	0.0373231	0.00555581	1.84426e-11	5037	0.451558	0.0668048	0.0188858	0.000404238	Concordant	2	9.837e-14	0.0397	0.1342	55.41
SubCor	SubCorVol	Hippocampus	Brain size	SubCor_Vol_Hippocampus	20	20:52447178_GA_G	52447178	G	GA	53329	0.586398	0.0319346	0.00534234	2.26405e-09	NA	NA	NA	NA	NA	NA	1	2.264e-09	0.0319	NA	NA
SubCor	SubCorVol	Hippocampus	Brain size	SubCor_Vol_Hippocampus	22	rs1004764	38474852	A	G	53509	0.620456	-0.0306091	0.00539951	1.43752e-08	5108	0.377741	0.0241016	0.0183693	0.189501	Discordant	2	4.004e-07	-0.0263	0.0043	87.75
SubCor	SubCorVol	Hippocampus	Brain size	SubCor_Vol_Hippocampus	2	rs4832175	85670488	C	T	52143	0.516675	-0.0299845	0.00532418	1.78385e-08	5108	0.496476	-0.0298533	0.0178238	0.0939504	Concordant	2	4.215e-09	-0.03	0.9944	0
SubCor	SubCorVol	Hippocampus	Brain size	SubCor_Vol_Hippocampus	2	rs2176136	162758875	C	T	53717	0.559758	-0.0301595	0.0052711	1.05485e-08	5108	0.43471	-0.0679046	0.0177523	0.000130709	Concordant	2	4.905e-11	-0.0332	0.0415	75.93
regional	GMV	9-46d	Brain size	regional_GMV_9-46d	13	rs751154339	81310117	C	CT	51017	0.205285	0.0456093	0.00690067	3.8588e-11	NA	NA	NA	NA	NA	NA	1	3.859e-11	0.0456	NA	NA
regional	GMV	9a	Brain size	regional_GMV_9a	13	rs751154339	81310117	C	CT	51018	0.205271	0.0481377	0.00698322	5.44945e-12	NA	NA	NA	NA	NA	NA	1	5.45e-12	0.0481	NA	NA
SubCor	SubCorVol	Hippocampus	Brain size	SubCor_Vol_Hippocampus	2	rs1518070	199653885	A	C	50586	0.343791	-0.0311154	0.00570059	4.80778e-08	5108	0.345928	-0.0117179	0.0184188	0.524652	Concordant	2	6.577e-08	-0.0294	0.3144	1.2
SubCor	SubCorVol	Hippocampus	Brain size	SubCor_Vol_Hippocampus	2	rs1921789	206064472	G	A	53569	0.767739	-0.0364369	0.00619984	4.17587e-09	5108	0.240995	-0.0420492	0.0204611	0.0398717	Concordant	2	4.956e-10	-0.0369	0.7929	0
SubCor	SubCorVol	Hippocampus	Brain size	SubCor_Vol_Hippocampus	3	rs9836178	52925403	C	T	53450	0.778251	0.0367872	0.00631719	5.76811e-09	5108	0.230717	0.0371289	0.0207587	0.0736796	Concordant	2	1.116e-09	0.0368	0.9874	0
SubCor	SubCorVol	Hippocampus	Brain size	SubCor_Vol_Hippocampus	3	rs782030879	53261283	T	TCAGAGGCCCACGTGCGGCCCCAGCAG	50259	0.413866	0.0316861	0.00549736	8.22007e-09	NA	NA	NA	NA	NA	NA	1	8.22e-09	0.0317	NA	NA
regional	GMV	p10p	Brain size	regional_GMV_p10p	13	rs751154339	81310117	C	CT	51019	0.205276	0.0455954	0.00680182	2.03622e-11	NA	NA	NA	NA	NA	NA	1	2.036e-11	0.0456	NA	NA
regional	SA	47l	Brain size	regional_SA_47l	13	rs751154339	81310117	C	CT	51018	0.20528	0.0650903	0.00689468	3.70444e-21	NA	NA	NA	NA	NA	NA	1	3.705e-21	0.0651	NA	NA
SubCor	SubCorVol	Hippocampus	Brain size	SubCor_Vol_Hippocampus	3	rs5854420	171098849	AT	A	53167	0.310945	0.0320692	0.00568139	1.65568e-08	NA	NA	NA	NA	NA	NA	1	1.656e-08	0.0321	NA	NA
SubCor	SubCorVol	Hippocampus	Brain size	SubCor_Vol_Hippocampus	3	rs1741948	197020203	G	T	52829	0.612542	0.0332535	0.00540025	7.37734e-10	5108	0.407498	-0.000852849	0.0179302	0.962063	Discordant	2	4.043e-09	0.0304	0.0686	69.86
SubCor	SubCorVol	Hippocampus	Brain size	SubCor_Vol_Hippocampus	4	rs186643940	7373426	T	C	53368	0.00947197	0.149805	0.027054	3.07208e-08	5108	0.0119421	0.0306106	0.0809518	0.705332	Concordant	2	7.804e-08	0.1378	0.1626	48.72
SubCor	SubCorVol	Hippocampus	Brain size	SubCor_Vol_Hippocampus	4	rs2271808	57899602	T	C	53356	0.384109	-0.0317981	0.00539213	3.69876e-09	5108	0.386355	-0.0283756	0.0182169	0.119315	Concordant	2	1.083e-09	-0.0315	0.857	0
regional	SA	8BM	Brain size	regional_SA_8BM	13	rs751154339	81310117	C	CT	51002	0.205237	0.0454147	0.00687912	4.06151e-11	NA	NA	NA	NA	NA	NA	1	4.061e-11	0.0454	NA	NA
SubCor	SubCorVol	Hippocampus	Brain size	SubCor_Vol_Hippocampus	5	5:56033077_GA_G	56033077	G	GA	52423	0.781537	-0.0398326	0.00643597	6.05284e-10	NA	NA	NA	NA	NA	NA	1	6.052e-10	-0.0398	NA	NA
SubCor	SubCorVol	Hippocampus	Brain size	SubCor_Vol_Hippocampus	5	rs1423642	66100540	C	A	53677	0.348334	0.0339681	0.00551065	7.08917e-10	5108	0.347788	0.0534058	0.0186652	0.00421978	Concordant	2	1.793e-11	0.0355	0.3179	0
SubCor	SubCorVol	Hippocampus	Brain size	SubCor_Vol_Hippocampus	5	rs34580448	82810884	C	T	53694	0.0419414	0.0743559	0.0130631	1.25528e-08	5108	0.0465936	0.0296814	0.0415493	0.475002	Concordant	2	1.659e-08	0.0703	0.305	4.95
regional	SA	9a	Brain size	regional_SA_9a	13	rs751154339	81310117	C	CT	51017	0.205275	0.0490168	0.00699449	2.41895e-12	NA	NA	NA	NA	NA	NA	1	2.419e-12	0.049	NA	NA
regional	SA	AVI	Brain size	regional_SA_AVI	13	rs751154339	81310117	C	CT	51008	0.205272	0.0505939	0.00696386	3.72468e-13	NA	NA	NA	NA	NA	NA	1	3.725e-13	0.0506	NA	NA
regional	SA	LBelt	Brain size	regional_SA_LBelt	13	rs751154339	81310117	C	CT	51011	0.205269	0.0491451	0.00719738	8.5992e-12	NA	NA	NA	NA	NA	NA	1	8.599e-12	0.0491	NA	NA
SubCor	SubCorVol	Hippocampus	Brain size	SubCor_Vol_Hippocampus	6	rs2397167	54631181	C	T	53750	0.70666	0.0341174	0.00573472	2.69338e-09	5108	0.299824	0.00629675	0.0189732	0.739983	Concordant	2	7.003e-09	0.0318	0.1604	49.24
regional	SA	p10p	Brain size	regional_SA_p10p	13	rs751154339	81310117	C	CT	51019	0.205276	0.0453331	0.00686799	4.09389e-11	NA	NA	NA	NA	NA	NA	1	4.094e-11	0.0453	NA	NA
SubCor	SubCorVol	Hippocampus	Brain size	SubCor_Vol_Hippocampus	6	rs191550813	108990207	T	C	53051	0.0431	-0.0765652	0.0129723	3.58694e-09	5108	0.0475724	-0.0114359	0.0413645	0.78219	Concordant	2	1.1e-08	-0.0707	0.133	55.7
regional	SA	p47r	Brain size	regional_SA_p47r	13	rs751154339	81310117	C	CT	51019	0.205276	0.0475632	0.00696896	8.7917e-12	NA	NA	NA	NA	NA	NA	1	8.792e-12	0.0476	NA	NA
SubCor	SubCorVol	Hippocampus	Brain size	SubCor_Vol_Hippocampus	6	rs174397	111919361	A	G	52865	0.697721	0.0366873	0.00575524	1.83447e-10	5108	0.297964	0.0180046	0.0193833	0.352956	Concordant	2	1.826e-10	0.0352	0.3555	0
tract	ISOVF	ifo.l	Microstructural diffusivity	tract_ISOVF_ifo.l	20	rs751396908	10744522	T	TC	51170	0.509136	-0.0379534	0.00543138	2.79236e-12	NA	NA	NA	NA	NA	NA	NA	NA	NA	NA	NA
SubCor	SubCorVol	Hippocampus	Brain size	SubCor_Vol_Hippocampus	7	rs2106728	17381740	C	T	51641	0.388829	-0.0305823	0.00548403	2.45237e-08	5108	0.379013	0.0299823	0.0180597	0.0968783	Discordant	2	1.212e-06	-0.0255	0.0013	90.29
SubCor	SubCorVol	Hippocampus	Brain size	SubCor_Vol_Hippocampus	7	rs6461708	23415317	A	C	53750	0.120298	-0.0465124	0.0080183	6.60063e-09	5108	0.123727	-0.00678008	0.0268434	0.800593	Concordant	2	1.798e-08	-0.0433	0.1561	50.28
SubCor	SubCorVol	Hippocampus	Brain size	SubCor_Vol_Hippocampus	7	rs1860792	31430498	G	C	53693	0.137467	-0.0489403	0.00762287	1.36105e-10	5108	0.140172	-0.0265812	0.0250698	0.289012	Concordant	2	1.111e-10	-0.047	0.3935	0
regional	ISOVF	STSva	Microstructural diffusivity	regional_ISOVF_STSva	1	rs7514200	215137615	T	C	51518	0.056883	-0.0789932	0.0104151	3.33847e-14	4861	0.0576013	-0.123205	0.0428541	0.00404034	Concordant	2	8.353e-16	-0.0815	0.3161	0.5
SubCor	SubCorVol	Hippocampus	Brain size	SubCor_Vol_Hippocampus	7	rs917229	42098976	G	A	53192	0.597242	-0.0320858	0.00534874	1.9883e-09	5108	0.413175	-0.0469445	0.0178767	0.00863914	Concordant	2	8.044e-11	-0.0333	0.4259	0
SubCor	SubCorVol	Hippocampus	Brain size	SubCor_Vol_Hippocampus	7	rs77126132	54966738	A	G	53242	0.0917227	0.0523794	0.00911483	9.10507e-09	5108	0.095047	0.0137931	0.0298858	0.644422	Concordant	2	1.789e-08	0.0491	0.2168	34.43
SubCor	SubCorVol	Hippocampus	Brain size	SubCor_Vol_Hippocampus	7	rs13231262	148886058	T	C	52960	0.655929	-0.0360557	0.00554875	8.14053e-11	5108	0.347396	-0.0426528	0.0185775	0.0216793	Concordant	2	5.849e-12	-0.0366	0.7337	0
regional	MD	STSda	Microstructural diffusivity	regional_MD_STSda	1	rs7514200	215137615	T	C	51538	0.0568804	-0.0897392	0.0108443	1.28208e-16	4872	0.0573686	0.0236254	0.0386369	0.540886	Discordant	2	6.087e-15	-0.0815	0.0047	87.47
SubCor	SubCorVol	Hippocampus	Brain size	SubCor_Vol_Hippocampus	7	rs147700052	156185691	T	C	53584	0.0310914	0.0905862	0.015072	1.85254e-09	5108	0.0307361	0.096053	0.0511999	0.06065	Concordant	2	3.066e-10	0.091	0.9184	0
SubCor	SubCorVol	Hippocampus	Brain size	SubCor_Vol_Hippocampus	7	rs9638084	156311745	G	A	53029	0.601558	-0.0307401	0.00535893	9.68027e-09	5108	0.402016	-0.0177919	0.0179061	0.320408	Concordant	2	7.457e-09	-0.0297	0.4885	0
SubCor	SubCorVol	Hippocampus	Brain size	SubCor_Vol_Hippocampus	8	rs80233585	145688534	A	G	51540	0.46395	0.0306522	0.00536723	1.12314e-08	5108	0.451644	0.000307354	0.0178435	0.986257	Concordant	2	4.402e-08	0.0281	0.1034	62.29
SubCor	SubCorVol	Hippocampus	Brain size	SubCor_Vol_Hippocampus	9	rs776766271	96074176	A	ACAGGCGTG	53349	0.499944	0.0321376	0.00527336	1.09898e-09	NA	NA	NA	NA	NA	NA	1	1.099e-09	0.0321	NA	NA
regional	FA	EC	Microstructural coherence	regional_FA_EC	17	rs751703924	58977547	TAAAA	T	49838	0.128536	-0.0617808	0.00867704	1.07903e-12	NA	NA	NA	NA	NA	NA	1	1.079e-12	-0.0618	NA	NA
regional	ISOVF	5L	Microstructural diffusivity	regional_ISOVF_5L	12	rs751713922	123890033	T	TC	51143	0.23623	0.0476998	0.00709701	1.80341e-11	NA	NA	NA	NA	NA	NA	1	1.803e-11	0.0477	NA	NA
SubCor	SubCorVol	Hippocampus	Brain size	SubCor_Vol_Hippocampus	9	rs10983210	119278892	A	C	52902	0.0515387	0.0729055	0.0119113	9.31613e-10	5108	0.0519773	0.0757745	0.0392986	0.0538334	Concordant	2	1.391e-10	0.0731	0.9443	0
SubCor	SubCorVol	Hippocampus	Brain size	SubCor_Vol_Hippocampus	9	rs913989	130532988	C	A	53750	0.591246	-0.0305705	0.00534917	1.09701e-08	5108	0.412099	0.011861	0.0180478	0.511052	Discordant	2	1.206e-07	-0.0271	0.0242	80.32
regional	SA	MBelt	Brain size	regional_SA_MBelt	1	rs7517870	103647740	A	C	51051	0.383117	0.0425372	0.00605957	2.22142e-12	5037	0.400139	0.0163218	0.0197326	0.408152	Concordant	2	3.567e-12	0.0403	0.2041	38
Ventricle	Ventricle	Inferior Lateral Ventricle	Ventricle	SubCor_Vol_Inf.Lat.Vent	11	rs7940646	10669228	C	T	52841	0.688973	0.0256745	0.00448829	1.06315e-08	5021	0.317467	0.0288662	0.0161052	0.0730757	Concordant	2	2.079e-09	0.0259	0.8486	0
Ventricle	Ventricle	Inferior Lateral Ventricle	Ventricle	SubCor_Vol_Inf.Lat.Vent	11	rs17181389	44996996	T	G	52446	0.20686	-0.0302516	0.00514428	4.087e-09	5021	0.212707	-0.0176912	0.0180048	0.325814	Concordant	2	3.136e-09	-0.0293	0.5024	0
Ventricle	Ventricle	Inferior Lateral Ventricle	Ventricle	SubCor_Vol_Inf.Lat.Vent	11	rs57168185	110948844	G	A	52740	0.178527	0.0311625	0.00544629	1.05408e-08	5021	0.181239	0.00157063	0.0194048	0.935489	Concordant	2	3.188e-08	0.029	0.142	53.61
Ventricle	Ventricle	Inferior Lateral Ventricle	Ventricle	SubCor_Vol_Inf.Lat.Vent	11	rs12794347	111055661	A	G	52808	0.0818437	-0.0491839	0.00757175	8.2643e-11	5021	0.0781717	-0.0186093	0.0276618	0.50111	Concordant	2	1.173e-10	-0.0471	0.2864	12.01
regional	MD	V2	Microstructural diffusivity	regional_MD_V2	1	rs7519919	165867442	T	C	51241	0.555737	0.0347564	0.00508016	7.83144e-12	4860	0.436934	-0.0112829	0.0156057	0.469681	Discordant	2	3.347e-10	0.0303	0.005	87.29
tract	OD	fmi	Orientation dispersion	tract_OD_fmi	17	rs7521	44105395	G	A	51183	0.550427	-0.0400722	0.00599701	2.35644e-11	NA	NA	NA	NA	NA	NA	NA	NA	NA	NA	NA
Ventricle	Ventricle	Inferior Lateral Ventricle	Ventricle	SubCor_Vol_Inf.Lat.Vent	15	rs2625541	72099216	A	G	52841	0.29989	0.0257235	0.00453505	1.41023e-08	5021	0.294563	-0.0170842	0.0165686	0.302485	Discordant	2	2.007e-07	0.0227	0.0127	83.9
Ventricle	Ventricle	Inferior Lateral Ventricle	Ventricle	SubCor_Vol_Inf.Lat.Vent	15	rs2930850	74589261	G	A	50557	0.1535	-0.0328294	0.00590759	2.74223e-08	5021	0.169588	0.0151638	0.019879	0.445579	Discordant	2	3.228e-07	-0.0289	0.0207	81.33
Ventricle	Ventricle	Inferior Lateral Ventricle	Ventricle	SubCor_Vol_Inf.Lat.Vent	16	rs80021293	49899844	T	C	51840	0.140577	0.0337931	0.00605594	2.40302e-08	5021	0.151265	0.00417343	0.021008	0.842529	Concordant	2	6.066e-08	0.0315	0.1755	45.51
SubCor	SubCorVol	Cerebellum.White.Matter	Brain size	SubCor_Vol_Cerebellum.White.Matter	1	rs7523102	243672074	T	C	52809	0.267312	0.0481312	0.00616063	5.59678e-15	5103	0.264746	0.0225169	0.0193401	0.244319	Concordant	2	6.313e-15	0.0458	0.207	37.21
Ventricle	Ventricle	Inferior Lateral Ventricle	Ventricle	SubCor_Vol_Inf.Lat.Vent	17	rs142964546	36725733	A	G	52748	0.0068723	0.140702	0.0251946	2.3422e-08	5021	0.00617407	-0.106073	0.0961783	0.270079	Discordant	2	3.01e-07	0.1249	0.0131	83.77
Ventricle	Ventricle	Inferior Lateral Ventricle	Ventricle	SubCor_Vol_Inf.Lat.Vent	17	rs747147	75399552	G	A	52742	0.417362	0.0259007	0.00422736	8.95988e-10	5021	0.407787	-0.0164162	0.0153461	0.284739	Discordant	2	1.879e-08	0.0229	0.0078	85.85
Ventricle	Ventricle	Inferior Lateral Ventricle	Ventricle	SubCor_Vol_Inf.Lat.Vent	18	rs114847269	15301379	G	A	52369	0.0172239	0.101572	0.016077	2.65197e-10	5021	0.0168293	-0.0561954	0.0578404	0.33127	Discordant	2	5.647e-09	0.0903	0.0086	85.52
SubCor	SubCorVol	Hippocampus	Brain size	SubCor_Vol_Hippocampus	1	rs7524749	54779243	A	G	53599	0.146449	-0.0491214	0.00741083	3.395e-11	5108	0.145458	-0.103166	0.0248817	3.37977e-05	Concordant	2	4.842e-14	-0.0535	0.0374	76.92
Ventricle	Ventricle	Inferior Lateral Ventricle	Ventricle	SubCor_Vol_Inf.Lat.Vent	22	rs4820299	38110450	T	C	51376	0.620582	-0.0245754	0.00434464	1.54502e-08	5021	0.393945	0.0140667	0.0153337	0.358948	Discordant	2	2.079e-07	-0.0217	0.0153	82.99
Ventricle	Ventricle	Inferior Lateral Ventricle	Ventricle	SubCor_Vol_Inf.Lat.Vent	2	rs72780760	19187219	G	A	52714	0.152256	0.0370758	0.00578166	1.42998e-10	5021	0.155049	-0.00434066	0.0204219	0.831679	Discordant	2	9.824e-10	0.034	0.051	73.74
Ventricle	Ventricle	Inferior Lateral Ventricle	Ventricle	SubCor_Vol_Inf.Lat.Vent	2	2:42278623_TG_T	42278623	T	TG	52198	0.373482	-0.0257654	0.00431795	2.41573e-09	NA	NA	NA	NA	NA	NA	1	2.416e-09	-0.0258	NA	NA
regional	IC	PCV	Brain size	regional_IC_PCV	14	rs75255901	59669037	T	C	53457	0.127168	0.0791326	0.00810133	1.54695e-22	5033	0.123783	0.094391	0.0281917	0.000813441	Concordant	2	6.178e-25	0.0803	0.6029	0
regional	SA	LIPv	Brain size	regional_SA_LIPv	14	rs75255901	59669037	T	C	53527	0.127197	0.0686716	0.00881824	6.83728e-15	5037	0.124082	0.112952	0.0300768	0.000173031	Concordant	2	1.47e-17	0.0722	0.1577	49.9
Ventricle	Ventricle	Inferior Lateral Ventricle	Ventricle	SubCor_Vol_Inf.Lat.Vent	4	rs572751992	75923328	G	A	52621	0.000332567	0.631918	0.114233	3.1692e-08	NA	NA	NA	NA	NA	NA	1	3.169e-08	0.6319	NA	NA
Ventricle	Ventricle	Inferior Lateral Ventricle	Ventricle	SubCor_Vol_Inf.Lat.Vent	5	rs780368563	2385305	T	TCTGTTGGGGAAGGGTTCAAAGTGC	49545	0.330427	-0.0254575	0.0045906	2.92994e-08	NA	NA	NA	NA	NA	NA	1	2.93e-08	-0.0255	NA	NA
Ventricle	Ventricle	Inferior Lateral Ventricle	Ventricle	SubCor_Vol_Inf.Lat.Vent	5	rs6879296	56519612	G	A	52711	0.258191	-0.0296115	0.00474221	4.25891e-10	5021	0.247261	-0.00478673	0.0172251	0.781094	Concordant	2	1.101e-09	-0.0279	0.1647	48.21
Ventricle	Ventricle	Inferior Lateral Ventricle	Ventricle	SubCor_Vol_Inf.Lat.Vent	6	rs2748501	146312258	A	G	52624	0.438659	-0.0238183	0.00422012	1.6615e-08	5021	0.443039	-0.00242322	0.0151287	0.872744	Concordant	2	4.266e-08	-0.0223	0.1731	46.11
regional	SA	PFcm	Brain size	regional_SA_PFcm	14	rs75255901	59669037	T	C	53528	0.127204	0.0558691	0.00826358	1.37157e-11	5035	0.124131	0.0116056	0.0285355	0.684222	Concordant	2	3.917e-11	0.0524	0.1362	54.95
Ventricle	Ventricle	Inferior Lateral Ventricle	Ventricle	SubCor_Vol_Inf.Lat.Vent	7	rs2091114	22817187	G	T	51911	0.521441	-0.0271799	0.00418222	8.09012e-11	5021	0.477893	-0.0455808	0.0151614	0.00264381	Concordant	2	1.613e-12	-0.0285	0.242	26.95
Ventricle	Ventricle	Inferior Lateral Ventricle	Ventricle	SubCor_Vol_Inf.Lat.Vent	8	rs5893860	108421947	CT	C	50854	0.575707	0.025729	0.00430511	2.28133e-09	5021	0.413463	0.0284798	0.0150929	0.0591647	Concordant	2	3.734e-10	0.0259	0.8609	0
Ventricle	Ventricle	Inferior Lateral Ventricle	Ventricle	SubCor_Vol_Inf.Lat.Vent	9	rs72762393	113644460	C	A	52525	0.2105	-0.0294887	0.0051021	7.48264e-09	5021	0.209719	-0.00995389	0.0186263	0.593065	Concordant	2	1.093e-08	-0.0281	0.3118	2.26
regional	ISOVF	MST	Microstructural diffusivity	regional_ISOVF_MST	1	rs75259283	215351025	C	T	51329	0.0611253	-0.0742956	0.0106078	2.48943e-12	4856	0.0602348	-0.0613943	0.0395356	0.12045	Concordant	2	7.665e-13	-0.0734	0.7526	0
Ventricle	Ventricle	Inferior Lateral Ventricle	Ventricle	SubCor_Vol_Inf.Lat.Vent	9	9:139957982_C_A	139957982	A	C	48666	0.238966	0.0300909	0.00508252	3.21023e-09	NA	NA	NA	NA	NA	NA	1	3.21e-09	0.0301	NA	NA
Ventricle	Ventricle	Inferior Lateral Ventricle	Ventricle	SubCor_Vol_Inf.Lat.Vent	23	rs10183	152583276	A	G	51689	0.519289	-0.0200298	0.00347379	8.11954e-09	5021	0.485461	-0.00807848	0.0120612	0.502992	Concordant	2	1.028e-08	-0.0191	0.341	0
Ventricle	Ventricle	Inferior Lateral Ventricle	Ventricle	SubCor_Vol_Inf.Lat.Vent	23	rs5945175	153358757	C	T	52820	0.0386905	-0.0527524	0.00883587	2.36876e-09	5021	0.0376419	-0.00172954	0.031874	0.956726	Concordant	2	8.032e-09	-0.0491	0.1229	57.98
regional	ISOVF	MT	Microstructural diffusivity	regional_ISOVF_MT	1	rs75259283	215351025	C	T	51341	0.0611207	-0.0794631	0.0105712	5.60852e-14	4864	0.0602385	-0.0457056	0.040843	0.263116	Concordant	2	4.108e-14	-0.0773	0.4236	0
Ventricle	Ventricle	Lateral Ventricle	Ventricle	SubCor_Vol_Lateral.Ventricle	10	rs34023724	24891299	C	G	52842	0.0342909	-0.0728188	0.0132827	4.19974e-08	4839	0.0344079	-0.0211023	0.0332883	0.526129	Concordant	2	9.997e-08	-0.0657	0.149	51.97
regional	MD	MT	Microstructural diffusivity	regional_MD_MT	1	rs75259283	215351025	C	T	51340	0.0611219	-0.0748083	0.0106113	1.79113e-12	4874	0.0602175	0.00462915	0.0387852	0.904995	Discordant	2	1.302e-11	-0.0693	0.0482	74.38
Ventricle	Ventricle	Lateral Ventricle	Ventricle	SubCor_Vol_Lateral.Ventricle	11	rs4442541	10669172	G	A	53295	0.688141	0.0341349	0.00519455	4.98807e-11	4839	0.322174	0.0445657	0.0130834	0.000658543	Concordant	2	1.778e-13	0.0356	0.4587	0
Ventricle	Ventricle	Lateral Ventricle	Ventricle	SubCor_Vol_Lateral.Ventricle	11	rs755992351	32607799	C	CA	53088	0.0536468	0.0619689	0.0107047	7.08308e-09	NA	NA	NA	NA	NA	NA	1	7.083e-09	0.062	NA	NA
Ventricle	Ventricle	Lateral Ventricle	Ventricle	SubCor_Vol_Lateral.Ventricle	11	rs72982971	73680776	T	C	53348	0.249194	0.0318534	0.00555496	9.79632e-09	4839	0.254185	0.0381297	0.0139402	0.00623356	Concordant	2	2.307e-10	0.0327	0.6758	0
regional	FI	a9-46v	Brain size	regional_FI_a9-46v	1	rs7529537	119799080	C	T	53040	0.116148	-0.06343	0.00856794	1.3296e-13	5034	0.11919	-0.0304843	0.0293639	0.299198	Concordant	2	1.386e-13	-0.0608	0.2815	13.8
regional	GMV	a9-46v	Brain size	regional_GMV_a9-46v	1	rs7529537	119799080	C	T	53067	0.116146	-0.0752821	0.00850656	8.76104e-19	5037	0.119218	-0.053976	0.0289884	0.0626054	Concordant	2	1.949e-19	-0.0736	0.4807	0
regional	SA	a9-46v	Brain size	regional_SA_a9-46v	1	rs7529537	119799080	C	T	53066	0.116148	-0.0823101	0.00855273	6.34208e-22	5037	0.119218	-0.0333143	0.0282146	0.237702	Concordant	2	1.266e-21	-0.0782	0.0965	63.79
regional	GMV	RI	Brain size	regional_GMV_RI	12	rs753041694	79784217	G	GAATC	53482	0.132484	-0.0574761	0.00820332	2.44465e-12	5036	0.147538	-0.0428532	0.0261675	0.101494	Concordant	2	7.204e-13	-0.0562	0.5939	0
Ventricle	Ventricle	Lateral Ventricle	Ventricle	SubCor_Vol_Lateral.Ventricle	12	rs76564526	106320412	T	C	53110	0.0118339	0.128713	0.0221716	6.42443e-09	4839	0.0119859	0.00198019	0.0555209	0.971549	Concordant	2	6.497e-08	0.1113	0.034	77.75
Ventricle	Ventricle	Lateral Ventricle	Ventricle	SubCor_Vol_Lateral.Ventricle	12	rs2436623	106391781	C	T	52649	0.260974	0.0349791	0.00553094	2.54452e-10	4839	0.256665	0.0360158	0.014033	0.010273	Concordant	2	8.802e-12	0.0351	0.9452	0
regional	SA	RI	Brain size	regional_SA_RI	12	rs753041694	79784217	G	GAATC	53486	0.132483	-0.0537519	0.00813197	3.84464e-11	5037	0.147508	-0.0355148	0.0264429	0.179247	Concordant	2	1.91e-11	-0.0522	0.5098	0
Ventricle	Ventricle	Lateral Ventricle	Ventricle	SubCor_Vol_Lateral.Ventricle	12	rs2436595	106478328	C	T	52219	0.450784	-0.0287121	0.00487745	3.93982e-09	4839	0.461562	-0.0141967	0.0124228	0.253121	Concordant	2	3.698e-09	-0.0268	0.2768	15.46
Ventricle	Ventricle	Lateral Ventricle	Ventricle	SubCor_Vol_Lateral.Ventricle	13	rs61949287	47177105	G	A	52018	0.525347	-0.0313831	0.00487696	1.23494e-10	4839	0.470138	0.00403453	0.0122403	0.741694	Discordant	2	4.743e-09	-0.0265	0.0072	86.16
Ventricle	Ventricle	Lateral Ventricle	Ventricle	SubCor_Vol_Lateral.Ventricle	13	rs12863227	81478274	T	C	52883	0.14499	0.0387825	0.00686053	1.5768e-08	4839	0.137838	0.0338186	0.0178801	0.0585696	Concordant	2	2.595e-09	0.0381	0.7955	0
regional	GMV	POS2	Brain size	regional_GMV_POS2	17	rs75330746	44182955	T	C	53179	0.217877	-0.0524742	0.0068402	1.70064e-14	5037	0.219873	-0.0289226	0.0229334	0.207252	Concordant	2	1.24e-14	-0.0506	0.3251	0
Ventricle	Ventricle	Lateral Ventricle	Ventricle	SubCor_Vol_Lateral.Ventricle	14	rs10130044	101941672	T	C	53353	0.216876	-0.0324713	0.00583362	2.60303e-08	4839	0.209651	-0.00449201	0.014897	0.763004	Concordant	2	1.204e-07	-0.0288	0.0803	67.3
Ventricle	Ventricle	Lateral Ventricle	Ventricle	SubCor_Vol_Lateral.Ventricle	15	rs2074585	91009484	A	G	53353	0.511087	-0.0267261	0.00480477	2.66074e-08	4839	0.473755	-0.00501802	0.0122126	0.681155	Concordant	2	1e-07	-0.0238	0.0981	63.45
Ventricle	Ventricle	Lateral Ventricle	Ventricle	SubCor_Vol_Lateral.Ventricle	15	rs9888679	101745041	T	C	53117	0.234737	-0.0340486	0.00568303	2.08208e-09	4839	0.252738	-0.0129742	0.0140918	0.357214	Concordant	2	3.618e-09	-0.0311	0.1655	48.02
Ventricle	Ventricle	Lateral Ventricle	Ventricle	SubCor_Vol_Lateral.Ventricle	16	rs35332951	49879988	A	G	52859	0.150533	-0.0383939	0.00675604	1.32422e-08	4839	0.154267	0.00603411	0.0168388	0.720084	Discordant	2	2.736e-07	-0.0322	0.0143	83.32
Ventricle	Ventricle	Lateral Ventricle	Ventricle	SubCor_Vol_Lateral.Ventricle	16	rs76554328	49902500	T	C	52750	0.149545	0.0406276	0.00680264	2.33883e-09	4839	0.161914	0.00757307	0.0167004	0.650213	Concordant	2	1.183e-08	0.0359	0.0668	70.24
regional	SA	POS2	Brain size	regional_SA_POS2	17	rs75330746	44182955	T	C	53177	0.217886	-0.0787216	0.00696182	1.20319e-29	5037	0.219873	-0.0767338	0.0231611	0.000922843	Concordant	2	4.794e-32	-0.0786	0.9345	0
Ventricle	Ventricle	Lateral Ventricle	Ventricle	SubCor_Vol_Lateral.Ventricle	17	rs149859715	18149133	T	A	53353	0.0021742	-0.296046	0.0514626	8.7857e-09	NA	NA	NA	NA	NA	NA	1	8.786e-09	-0.296	NA	NA
Ventricle	Ventricle	Lateral Ventricle	Ventricle	SubCor_Vol_Lateral.Ventricle	17	rs7209812	27536988	G	A	53191	0.436249	0.0278071	0.0048633	1.07945e-08	4839	0.439554	0.0341546	0.012373	0.00577277	Concordant	2	2.432e-10	0.0287	0.633	0
Ventricle	Ventricle	Lateral Ventricle	Ventricle	SubCor_Vol_Lateral.Ventricle	17	rs35122942	62971597	A	G	52899	0.0878845	0.0484781	0.00854557	1.40409e-08	4839	0.089688	0.0293018	0.0214097	0.171116	Concordant	2	7.647e-09	0.0458	0.4055	0
Ventricle	Ventricle	Lateral Ventricle	Ventricle	SubCor_Vol_Lateral.Ventricle	17	rs4789449	75343091	G	A	53296	0.471264	-0.0293197	0.00482465	1.22403e-09	4839	0.474892	0.00923158	0.0124724	0.459203	Discordant	2	6.636e-08	-0.0243	0.0039	87.97
regional	SA	PFm	Brain size	regional_SA_PFm	6	rs75343521	126732511	T	C	53533	0.0404984	-0.102879	0.0143522	7.60219e-13	5034	0.0426103	-0.0395271	0.0461895	0.39213	Concordant	2	1.254e-12	-0.0973	0.1903	41.71
Ventricle	Ventricle	Lateral Ventricle	Ventricle	SubCor_Vol_Lateral.Ventricle	18	rs142957957	15324481	A	G	52876	0.0169831	0.107234	0.0187403	1.05212e-08	4839	0.0166357	0.0591106	0.04728	0.211218	Concordant	2	7.463e-09	0.1007	0.344	0
Ventricle	Ventricle	Lateral Ventricle	Ventricle	SubCor_Vol_Lateral.Ventricle	18	rs117441302	18745614	G	A	53338	0.0195545	0.0961875	0.0173901	3.18111e-08	4839	0.0181856	0.0445625	0.0453624	0.325919	Concordant	2	3.462e-08	0.0896	0.2879	11.44
Ventricle	Ventricle	Lateral Ventricle	Ventricle	SubCor_Vol_Lateral.Ventricle	18	rs11877925	60896694	A	G	52943	0.221842	0.0336865	0.00580555	6.53474e-09	4839	0.226183	0.0154884	0.0145162	0.285985	Concordant	2	7.304e-09	0.0312	0.2444	26.19
Ventricle	Ventricle	Lateral Ventricle	Ventricle	SubCor_Vol_Lateral.Ventricle	1	rs12135541	50997461	C	T	53224	0.0640031	-0.054445	0.00988975	3.6875e-08	4839	0.0623063	-0.0273271	0.025181	0.277821	Concordant	2	3.373e-08	-0.0508	0.3162	0.47
Ventricle	Ventricle	Lateral Ventricle	Ventricle	SubCor_Vol_Lateral.Ventricle	1	rs66481164	56156907	T	C	53307	0.0314499	0.0854326	0.0138257	6.44098e-10	4839	0.028105	0.00875252	0.0369463	0.812735	Concordant	2	4.349e-09	0.076	0.0519	73.53
regional	IC	4	Brain size	regional_IC_4	1	rs7534398	7767464	A	T	52901	0.197142	-0.0521491	0.00589269	8.76909e-19	5028	0.201074	-0.0590567	0.0167675	0.000428163	Concordant	2	1.783e-21	-0.0529	0.6975	0
SubCor	SubCorVol	Brain.Stem	Brain size	SubCor_Vol_Brain.Stem	1	rs7534398	7767464	A	T	53170	0.197085	-0.0608945	0.00664715	5.14261e-20	5109	0.201899	-0.0405074	0.0219074	0.0644536	Concordant	2	1.363e-20	-0.0592	0.3732	0
Ventricle	Ventricle	Lateral Ventricle	Ventricle	SubCor_Vol_Lateral.Ventricle	20	20:33975601_CTT_C	33975601	C	CTT	52613	0.636981	0.0285815	0.00501844	1.23167e-08	NA	NA	NA	NA	NA	NA	1	1.232e-08	0.0286	NA	NA
Ventricle	Ventricle	Lateral Ventricle	Ventricle	SubCor_Vol_Lateral.Ventricle	22	rs853295	21054588	C	T	53040	0.446983	-0.0305216	0.00484989	3.10899e-10	4839	0.461769	-0.0130734	0.0122353	0.285296	Concordant	2	4.261e-10	-0.0282	0.1849	43.1
SubCor	SubCorVol	Cerebellum.White.Matter	Brain size	SubCor_Vol_Cerebellum.White.Matter	1	rs7534398	7767464	A	T	53167	0.197096	-0.0599625	0.006826	1.57171e-18	5103	0.20194	-0.0206714	0.0212635	0.330975	Concordant	2	4.67e-18	-0.0563	0.0785	67.69
SubCor	SubCorVol	VentralDC	Brain size	SubCor_Vol_VentralDC	1	rs7534398	7767464	A	T	53173	0.197074	-0.0509984	0.00632952	7.80495e-16	5111	0.202211	-0.0166959	0.021936	0.446586	Concordant	2	1.829e-15	-0.0484	0.133	55.7
Ventricle	Ventricle	Lateral Ventricle	Ventricle	SubCor_Vol_Lateral.Ventricle	2	rs6760396	71954468	G	A	52656	0.644229	0.0276909	0.0050706	4.73297e-08	4839	0.34098	0.00425864	0.0129473	0.742215	Concordant	2	1.94e-07	0.0246	0.092	64.79
Ventricle	Ventricle	Lateral Ventricle	Ventricle	SubCor_Vol_Lateral.Ventricle	3	3:37228824_AT_A	37228824	A	AT	50372	0.496456	0.0311101	0.00495639	3.45667e-10	NA	NA	NA	NA	NA	NA	1	3.457e-10	0.0311	NA	NA
Ventricle	Ventricle	Lateral Ventricle	Ventricle	SubCor_Vol_Lateral.Ventricle	3	rs13079205	135800693	G	A	52696	0.265931	-0.0308771	0.00547909	1.74599e-08	4839	0.272474	-0.0115768	0.0135571	0.393146	Concordant	2	2.942e-08	-0.0282	0.1869	42.6
regional	MD	IP0	Microstructural diffusivity	regional_MD_IP0	9	rs753518502	98263821	TA	T	46489	0.280034	-0.0407412	0.00611225	2.63767e-11	NA	NA	NA	NA	NA	NA	1	2.638e-11	-0.0407	NA	NA
regional	MD	IPS1	Microstructural diffusivity	regional_MD_IPS1	9	rs753518502	98263821	TA	T	46490	0.280039	-0.0429242	0.00645983	3.03633e-11	NA	NA	NA	NA	NA	NA	1	3.037e-11	-0.0429	NA	NA
Ventricle	Ventricle	Lateral Ventricle	Ventricle	SubCor_Vol_Lateral.Ventricle	4	rs553240601	155358400	T	C	52518	0.00432233	0.203313	0.0370271	3.99794e-08	NA	NA	NA	NA	NA	NA	1	3.998e-08	0.2033	NA	NA
regional	ICVF	10d	Microstructural coherence	regional_ICVF_10d	1	rs7535217	66166601	T	A	49056	0.607286	0.0379362	0.00562694	1.56349e-11	NA	NA	NA	NA	NA	NA	1	1.563e-11	0.0379	NA	NA
Ventricle	Ventricle	Lateral Ventricle	Ventricle	SubCor_Vol_Lateral.Ventricle	5	rs931283	2387550	C	T	52016	0.523983	0.032068	0.00488204	5.08035e-11	4839	0.465592	0.022541	0.012199	0.0646355	Concordant	2	1.162e-11	0.0308	0.4684	0
Ventricle	Ventricle	Lateral Ventricle	Ventricle	SubCor_Vol_Lateral.Ventricle	5	rs3112414	2508221	G	C	53054	0.421881	-0.0315323	0.00489049	1.1357e-10	4839	0.414238	0.00657526	0.0123852	0.59549	Discordant	2	6.549e-09	-0.0264	0.0042	87.79
Ventricle	Ventricle	Lateral Ventricle	Ventricle	SubCor_Vol_Lateral.Ventricle	5	rs58947533	35237424	C	G	53060	0.039248	0.0722274	0.0124047	5.79453e-09	NA	NA	NA	NA	NA	NA	1	5.794e-09	0.0722	NA	NA
Ventricle	Ventricle	Lateral Ventricle	Ventricle	SubCor_Vol_Lateral.Ventricle	5	rs334890	54525472	A	G	52978	0.108356	-0.0432363	0.00774496	2.37072e-08	4839	0.115623	-0.0241917	0.0190831	0.204904	Concordant	2	1.61e-08	-0.0405	0.3551	0
Ventricle	Ventricle	Lateral Ventricle	Ventricle	SubCor_Vol_Lateral.Ventricle	5	rs6860961	133849687	C	T	53291	0.584855	-0.0318303	0.00489208	7.69221e-11	4839	0.408142	-0.00880461	0.0123018	0.474166	Concordant	2	2.782e-10	-0.0287	0.082	66.94
Ventricle	Ventricle	Lateral Ventricle	Ventricle	SubCor_Vol_Lateral.Ventricle	6	rs3812207	16700833	A	G	52968	0.373914	0.0301297	0.00500278	1.71644e-09	4839	0.377971	-0.00586505	0.012494	0.638764	Discordant	2	6.076e-08	0.0252	0.0075	86.02
regional	SA	47m	Brain size	regional_SA_47m	21	rs75371097	34243148	G	T	53441	0.101935	0.0659893	0.0092101	7.78534e-13	5037	0.103633	0.0596737	0.0307433	0.0522546	Concordant	2	1.166e-13	0.0655	0.844	0
Ventricle	Ventricle	Lateral Ventricle	Ventricle	SubCor_Vol_Lateral.Ventricle	6	6:146253026_CT_C	146253026	C	CT	50855	0.584279	0.0280246	0.00502686	2.47582e-08	NA	NA	NA	NA	NA	NA	1	2.476e-08	0.028	NA	NA
regional	SA	47s	Brain size	regional_SA_47s	21	rs75371097	34243148	G	T	53440	0.101946	0.0666549	0.00918229	3.8977e-13	5037	0.103633	0.0205598	0.0304726	0.499867	Concordant	2	8.997e-13	0.0628	0.1475	52.33
Ventricle	Ventricle	Lateral Ventricle	Ventricle	SubCor_Vol_Lateral.Ventricle	7	rs143901826	2783354	A	G	52565	0.0275278	0.0812341	0.0148539	4.52922e-08	4839	0.0313081	0.0485464	0.0344747	0.159079	Concordant	2	2.409e-08	0.0761	0.3839	0
tract	ICVF	ar.l	Microstructural coherence	tract_ICVF_ar.l	4	rs753783520	54356262	T	TC	50057	0.344038	0.0412086	0.0060848	1.26679e-11	NA	NA	NA	NA	NA	NA	NA	NA	NA	NA	NA
Ventricle	Ventricle	Lateral Ventricle	Ventricle	SubCor_Vol_Lateral.Ventricle	7	rs7797805	4879380	T	C	52595	0.425212	-0.0276237	0.004878	1.48822e-08	4839	0.402149	-0.00904257	0.0125132	0.469901	Concordant	2	3.048e-08	-0.0252	0.1665	47.76
Ventricle	Ventricle	Lateral Ventricle	Ventricle	SubCor_Vol_Lateral.Ventricle	7	rs6970169	15611153	G	C	53169	0.178525	-0.0382956	0.00626725	9.93598e-10	4839	0.184439	-0.0374467	0.0157181	0.0172006	Concordant	2	5.444e-11	-0.0382	0.96	0
Ventricle	Ventricle	Lateral Ventricle	Ventricle	SubCor_Vol_Lateral.Ventricle	7	7:37394249_CA_C	37394249	C	CA	51225	0.212426	-0.033565	0.00600938	2.331e-08	NA	NA	NA	NA	NA	NA	1	2.331e-08	-0.0336	NA	NA
Ventricle	Ventricle	Lateral Ventricle	Ventricle	SubCor_Vol_Lateral.Ventricle	7	rs150239109	57836054	A	G	52932	0.000179476	0.999575	0.180245	2.92862e-08	NA	NA	NA	NA	NA	NA	1	2.929e-08	0.9996	NA	NA
tract	ICVF	cgc.l	Microstructural coherence	tract_ICVF_cgc.l	1	rs75385517	207907228	A	G	50246	0.501921	-0.0388979	0.00587426	3.54956e-11	NA	NA	NA	NA	NA	NA	NA	NA	NA	NA	NA
Ventricle	Ventricle	Lateral Ventricle	Ventricle	SubCor_Vol_Lateral.Ventricle	7	rs4128399	151498679	C	T	51027	0.160954	0.040083	0.00668581	2.03184e-09	4839	0.151994	0.00951763	0.0169896	0.575341	Concordant	2	7.297e-09	0.036	0.0941	64.32
Ventricle	Ventricle	Lateral Ventricle	Ventricle	SubCor_Vol_Lateral.Ventricle	8	rs6982210	10599994	A	G	52251	0.605338	0.028239	0.00496366	1.2768e-08	4839	0.412379	0.011228	0.0125961	0.372723	Concordant	2	1.912e-08	0.026	0.2089	36.66
Ventricle	Ventricle	Lateral Ventricle	Ventricle	SubCor_Vol_Lateral.Ventricle	8	rs10097314	108567615	A	G	53339	0.489051	0.0274282	0.00482433	1.30519e-08	4839	0.501137	0.0242733	0.0123503	0.0493671	Concordant	2	1.846e-09	0.027	0.8119	0
Ventricle	Ventricle	Lateral Ventricle	Ventricle	SubCor_Vol_Lateral.Ventricle	8	rs6469814	120134866	G	T	52797	0.547863	0.0296128	0.00486321	1.13508e-09	4839	0.458359	0.0205293	0.0122309	0.0932536	Concordant	2	3.42e-10	0.0284	0.4901	0
Ventricle	Ventricle	Lateral Ventricle	Ventricle	SubCor_Vol_Lateral.Ventricle	9	rs6415788	4118111	T	G	50507	0.606055	0.0309169	0.00505954	9.92442e-10	NA	NA	NA	NA	NA	NA	1	9.925e-10	0.0309	NA	NA
regional	FA	24dv	Microstructural coherence	regional_FA_24dv	1	rs7540023	21310092	C	T	51320	0.452962	0.0403844	0.00503326	1.02765e-15	4865	0.453237	-0.00193525	0.0166976	0.907732	Discordant	2	2.031e-14	0.0369	0.0152	83.02
regional	IC	1	Brain size	regional_IC_1	3	rs75404488	147040336	A	G	53155	0.0378986	-0.0795384	0.0120628	4.28989e-11	5036	0.0339555	0.0569306	0.0323789	0.0787026	Discordant	2	2.622e-08	-0.0629	0.0001	93.59
Ventricle	Ventricle	Lateral Ventricle	Ventricle	SubCor_Vol_Lateral.Ventricle	9	rs55947649	113707469	A	G	53353	0.0281802	-0.0891298	0.0145182	8.29403e-10	4839	0.0258318	-0.0798225	0.0388759	0.0400471	Concordant	2	9.829e-11	-0.088	0.8225	0
Ventricle	Ventricle	Lateral Ventricle	Ventricle	SubCor_Vol_Lateral.Ventricle	9	rs77456864	113995978	T	C	53305	0.0778632	0.0561733	0.00898447	4.04545e-10	4839	0.0790453	0.00331231	0.0225267	0.883101	Concordant	2	4.576e-09	0.0489	0.0293	78.95
regional	SA	11l	Brain size	regional_SA_11l	1	rs7542975	154204813	A	G	50151	0.525005	0.0415513	0.00561639	1.38029e-13	5037	0.485706	0.00184897	0.0192124	0.923331	Concordant	2	1.018e-12	0.0384	0.0473	74.58
regional	GMV	POS2	Brain size	regional_GMV_POS2	3	rs754309381	104657519	A	ATGTG	52304	0.493423	0.0440385	0.00567658	8.63235e-15	NA	NA	NA	NA	NA	NA	1	8.633e-15	0.044	NA	NA
SubCor	SubCorVol	Pallidum	Brain size	SubCor_Vol_Pallidum	10	rs666579	89812782	G	A	53746	0.518336	0.0295577	0.00533642	3.04442e-08	NA	NA	NA	NA	NA	NA	1	3.044e-08	0.0296	NA	NA
regional	ICVF	d23ab	Microstructural coherence	regional_ICVF_d23ab	13	rs754883925	99555187	A	AT	51128	0.7775	-0.0398385	0.00577807	5.39496e-12	4859	0.227413	-0.0105882	0.0196688	0.590352	Concordant	2	1.315e-11	-0.0375	0.1536	50.88
SubCor	SubCorVol	Pallidum	Brain size	SubCor_Vol_Pallidum	10	rs7087069	112157793	T	C	53460	0.504892	-0.0311685	0.0053483	5.61854e-09	5104	0.481485	-0.0159084	0.01746	0.362224	Concordant	2	5.25e-09	-0.0299	0.4033	0
SubCor	SubCorVol	Pallidum	Brain size	SubCor_Vol_Pallidum	10	rs11196920	116565832	T	C	52557	0.164288	-0.0398396	0.00725517	3.99217e-08	5104	0.173687	-0.0421528	0.0228636	0.0652317	Concordant	2	6.97e-09	-0.0401	0.9232	0
SubCor	SubCorVol	Pallidum	Brain size	SubCor_Vol_Pallidum	10	rs1905544	118704077	T	A	52541	0.742848	-0.0346807	0.00615952	1.79769e-08	5104	0.272923	-0.00562455	0.0195379	0.77344	Concordant	2	4.858e-08	-0.0321	0.1561	50.29
regional	GC	A5	Curvature	regional_GC_A5	1	rs7549825	98554409	G	A	52484	0.303416	-0.0362694	0.0054157	2.12621e-11	5026	0.321926	-0.0206884	0.0170814	0.225831	Concordant	2	1.479e-11	-0.0348	0.3846	0
SubCor	SubCorVol	Pallidum	Brain size	SubCor_Vol_Pallidum	11	rs28514987	1487024	G	C	53572	0.0947417	-0.0533034	0.00910267	4.74723e-09	5104	0.0976685	-0.0957471	0.0292144	0.00104771	Concordant	2	5.181e-11	-0.0571	0.1654	48.02
SubCor	SubCorVol	Pallidum	Brain size	SubCor_Vol_Pallidum	11	rs752337973	6248944	A	AAGG	52101	0.243316	-0.0358679	0.00628432	1.14628e-08	NA	NA	NA	NA	NA	NA	1	1.146e-08	-0.0359	NA	NA
regional	SA	PHA2	Brain size	regional_SA_PHA2	1	rs7552943	2802348	G	A	50618	0.473428	0.0435573	0.00583009	7.9517e-14	5035	0.462761	0.0386209	0.0194283	0.0468261	Concordant	2	1.099e-14	0.0431	0.8077	0
SubCor	SubCorVol	Pallidum	Brain size	SubCor_Vol_Pallidum	11	11:63745237_CTT_C	63745237	C	CTT	52961	0.47669	-0.0334227	0.0053768	5.09687e-10	NA	NA	NA	NA	NA	NA	1	5.097e-10	-0.0334	NA	NA
SubCor	SubCorVol	Pallidum	Brain size	SubCor_Vol_Pallidum	11	rs1626067	67192555	A	G	53746	0.367562	-0.0319477	0.00553212	7.69811e-09	5104	0.366771	-0.0375542	0.0181888	0.0389531	Concordant	2	9.02e-10	-0.0324	0.7681	0
SubCor	SubCorVol	Pallidum	Brain size	SubCor_Vol_Pallidum	11	rs200742060	117415957	A	C	50764	0.128014	-0.0528991	0.00825344	1.46154e-10	NA	NA	NA	NA	NA	NA	1	1.462e-10	-0.0529	NA	NA
regional	SA	PHA3	Brain size	regional_SA_PHA3	1	rs7552943	2802348	G	A	50640	0.47346	0.0380428	0.00573451	3.26679e-11	5036	0.463066	0.0392213	0.0190695	0.0397102	Concordant	2	3.777e-12	0.0381	0.9528	0
SubCor	SubCorVol	Pallidum	Brain size	SubCor_Vol_Pallidum	12	rs79424089	21485527	G	A	53581	0.0592467	0.0688221	0.0113084	1.15806e-09	5104	0.0607367	0.00856657	0.036798	0.815917	Concordant	2	3.961e-09	0.0636	0.1175	59.18
regional	MD	pOFC	Microstructural diffusivity	regional_MD_pOFC	15	rs755360	95290839	T	G	51498	0.427958	0.0444872	0.00610145	3.07068e-13	4873	0.554894	-0.012461	0.0154535	0.420039	Discordant	2	8.834e-11	0.0368	0.0006	91.49
global	MC	NA	Curvature	global_MC	1	rs7554283	98500045	C	G	53696	0.313282	-0.044206	0.00570084	8.88256e-15	4864	0.326069	-0.0302536	0.0147808	0.0406752	Concordant	2	1.569e-15	-0.0424	0.3785	0
SubCor	SubCorVol	Pallidum	Brain size	SubCor_Vol_Pallidum	12	rs8756	66359752	A	C	53746	0.511712	-0.0318586	0.00534233	2.46999e-09	5104	0.477763	-0.0498172	0.0174019	0.00419982	Concordant	2	6.111e-11	-0.0334	0.3239	0
SubCor	SubCorVol	Pallidum	Brain size	SubCor_Vol_Pallidum	14	rs1951186	32891501	G	A	53746	0.0206248	0.109599	0.0187676	5.22739e-09	5104	0.0166536	-0.113464	0.0684529	0.09741	Discordant	2	2.062e-07	0.094	0.0017	89.87
regional	MC	PF	Curvature	regional_MC_PF	1	rs7554511	200877562	A	C	53707	0.296051	0.0459363	0.00654413	2.22704e-12	5037	0.286282	-0.0123972	0.0185502	0.50394	Discordant	2	1.582e-10	0.0395	0.003	88.63
SubCor	SubCorVol	Pallidum	Brain size	SubCor_Vol_Pallidum	16	rs33933410	1838604	T	C	53695	0.00693733	-0.185664	0.032091	7.22772e-09	5104	0.00460423	-0.145726	0.128594	0.257121	Concordant	2	3.914e-09	-0.1833	0.7632	0
regional	OD	45	Orientation dispersion	regional_OD_45	17	rs755624977	44220863	A	AAAAT	50565	0.224978	-0.0593643	0.00697085	1.65045e-17	NA	NA	NA	NA	NA	NA	1	1.65e-17	-0.0594	NA	NA
SubCor	SubCorVol	Pallidum	Brain size	SubCor_Vol_Pallidum	16	rs62037428	29008079	T	C	51775	0.362636	0.0336139	0.00565756	2.82575e-09	5104	0.343946	0.0475764	0.0183384	0.00947665	Concordant	2	1.178e-10	0.0348	0.4669	0
SubCor	SubCorVol	Pallidum	Brain size	SubCor_Vol_Pallidum	17	rs72835272	8194318	A	G	52398	0.508617	0.0298603	0.0054023	3.25127e-08	5104	0.478644	0.00858537	0.0177262	0.628151	Concordant	2	5.685e-08	0.0281	0.2509	24.13
tract	ICVF	atr.r	Microstructural coherence	tract_ICVF_atr.r	11	rs755643194	82393498	A	AGAAAG	49583	0.105218	0.0677641	0.00881958	1.54958e-14	NA	NA	NA	NA	NA	NA	NA	NA	NA	NA	NA
SubCor	SubCorVol	Pallidum	Brain size	SubCor_Vol_Pallidum	17	rs34138141	40781561	T	G	53618	0.278377	-0.0323969	0.00593782	4.86897e-08	5104	0.261951	-0.00336324	0.0198361	0.865363	Concordant	2	1.324e-07	-0.03	0.1609	49.14
SubCor	SubCorVol	Pallidum	Brain size	SubCor_Vol_Pallidum	17	rs62058963	43998278	T	C	53746	0.0263461	-0.0959652	0.0166278	7.86349e-09	5104	0.0281152	0.00113404	0.0529302	0.982906	Discordant	2	3.805e-08	-0.0872	0.0801	67.35
SubCor	SubCorVol	Pallidum	Brain size	SubCor_Vol_Pallidum	17	rs919463	44065741	A	G	53648	0.178301	0.040025	0.00694	8.05576e-09	5104	0.163891	-0.00463497	0.023381	0.84286	Discordant	2	4.438e-08	0.0364	0.0671	70.18
tract	ICVF	fmi	Microstructural coherence	tract_ICVF_fmi	11	rs755643194	82393498	A	AGAAAG	49578	0.105198	0.0646373	0.00870891	1.15388e-13	NA	NA	NA	NA	NA	NA	NA	NA	NA	NA	NA
SubCor	SubCorVol	Pallidum	Brain size	SubCor_Vol_Pallidum	17	rs62079082	76153929	T	G	53671	0.128347	-0.0459195	0.00797381	8.47176e-09	5104	0.142633	-0.0290622	0.0249943	0.244929	Concordant	2	5.228e-09	-0.0444	0.5205	0
SubCor	SubCorVol	Pallidum	Brain size	SubCor_Vol_Pallidum	19	rs616650	40328615	T	C	53638	0.530939	-0.0316934	0.00531849	2.53644e-09	5104	0.477861	0.00450257	0.0174393	0.796264	Discordant	2	1.859e-08	-0.0286	0.0471	74.63
SubCor	SubCorVol	Pallidum	Brain size	SubCor_Vol_Pallidum	1	1:7829063_AT_A	7829063	A	AT	52785	0.225215	-0.0387823	0.00642968	1.62176e-09	NA	NA	NA	NA	NA	NA	1	1.622e-09	-0.0388	NA	NA
SubCor	SubCorVol	Pallidum	Brain size	SubCor_Vol_Pallidum	1	rs4654906	21509642	T	A	53258	0.55464	0.029868	0.00537679	2.77649e-08	5104	0.447394	0.0251378	0.0173827	0.148139	Concordant	2	9.795e-09	0.0295	0.7949	0
SubCor	SubCorVol	Pallidum	Brain size	SubCor_Vol_Pallidum	1	rs75434377	21872132	A	G	53664	0.149253	-0.0471308	0.00750579	3.40205e-10	5104	0.133523	0.00134001	0.0253003	0.95776	Discordant	2	1.915e-09	-0.0432	0.0663	70.36
SubCor	SubCorVol	Pallidum	Brain size	SubCor_Vol_Pallidum	1	rs28483962	78004048	C	A	50642	0.670086	-0.0321777	0.00585807	3.95426e-08	NA	NA	NA	NA	NA	NA	1	3.954e-08	-0.0322	NA	NA
SubCor	SubCorVol	Pallidum	Brain size	SubCor_Vol_Pallidum	1	rs76265477	173712244	C	T	53629	0.126303	-0.045164	0.00803417	1.89324e-08	5104	0.132445	-0.0194304	0.0255689	0.4473	Concordant	2	2.261e-08	-0.0429	0.337	0
SubCor	SubCorVol	Pallidum	Brain size	SubCor_Vol_Pallidum	1	rs61828068	174731998	A	G	53651	0.110128	-0.0555099	0.00852466	7.4313e-11	5104	0.115694	-0.056991	0.0272933	0.0367895	Concordant	2	8.026e-12	-0.0556	0.9587	0
SubCor	SubCorVol	Pallidum	Brain size	SubCor_Vol_Pallidum	1	1:243666694_GCT_G	243666694	G	GCT	53311	0.265142	0.0346165	0.00607015	1.17895e-08	NA	NA	NA	NA	NA	NA	1	1.179e-08	0.0346	NA	NA
SubCor	SubCorVol	Pallidum	Brain size	SubCor_Vol_Pallidum	20	rs6051621	3160720	T	G	53043	0.68961	-0.0346078	0.00579555	2.35177e-09	5104	0.308679	-0.0417369	0.0187615	0.0261076	Concordant	2	1.991e-10	-0.0352	0.7166	0
SubCor	SubCorVol	Pallidum	Brain size	SubCor_Vol_Pallidum	20	rs6038007	4855759	T	C	53520	0.337724	-0.0318838	0.00564405	1.61292e-08	5104	0.336011	-0.0159242	0.0185206	0.389894	Concordant	2	1.564e-08	-0.0305	0.4098	0
regional	MC	RSC	Curvature	regional_MC_RSC	2	rs7557180	75226028	C	T	53514	0.699733	0.0442567	0.00643014	5.87307e-12	5037	0.296208	-0.00814817	0.0209311	0.697066	Discordant	2	1.014e-10	0.0397	0.0167	82.54
regional	CT	V2	Cortical thickness	regional_CT_V2	2	rs7561528	127889637	A	G	53709	0.340045	0.0427204	0.00612581	3.08425e-12	5036	0.328435	0.00928062	0.0186523	0.618795	Concordant	2	1.194e-11	0.0395	0.0885	65.53
SubCor	SubCorVol	Pallidum	Brain size	SubCor_Vol_Pallidum	20	rs6062269	61149497	A	G	53111	0.305172	-0.0317368	0.00582097	4.97631e-08	5104	0.295846	-0.00312327	0.019018	0.869552	Concordant	2	1.429e-07	-0.0293	0.1502	51.69
SubCor	SubCorVol	Pallidum	Brain size	SubCor_Vol_Pallidum	21	rs138167872	38736255	CAACTCG	C	53453	0.170524	0.0453679	0.00711185	1.78019e-10	NA	NA	NA	NA	NA	NA	1	1.78e-10	0.0454	NA	NA
SubCor	SubCorVol	Brain.Stem	Brain size	SubCor_Vol_Brain.Stem	2	rs75619419	16434813	T	C	53610	0.0623764	0.0742267	0.0108642	8.36123e-12	5109	0.071834	0.103356	0.0339372	0.00232278	Concordant	2	1.042e-13	0.0769	0.4137	0
SubCor	SubCorVol	Pallidum	Brain size	SubCor_Vol_Pallidum	22	rs138067	44227556	G	A	53695	0.428029	0.0326555	0.00537471	1.23394e-09	5104	0.428977	0.019469	0.0175716	0.267871	Concordant	2	8.562e-10	0.0315	0.473	0
SubCor	SubCorVol	Pallidum	Brain size	SubCor_Vol_Pallidum	22	rs6147671	50631190	GCACCAGCAACCCGCCCTGGGCCCGTCCGCGTTTT	G	49351	0.700523	-0.0341021	0.00606172	1.84636e-08	NA	NA	NA	NA	NA	NA	1	1.846e-08	-0.0341	NA	NA
SubCor	SubCorVol	Pallidum	Brain size	SubCor_Vol_Pallidum	2	rs9917315	24431501	A	C	53735	0.274095	-0.0327982	0.00597563	4.04997e-08	5104	0.256172	-0.0552924	0.0198051	0.00524104	Concordant	2	1.352e-09	-0.0347	0.2769	15.42
SubCor	SubCorVol	Pallidum	Brain size	SubCor_Vol_Pallidum	2	rs139537302	27521167	G	A	53665	0.0288736	-0.0927734	0.0159505	6.01553e-09	5104	0.0248824	-0.0165369	0.0557951	0.766936	Concordant	2	1.397e-08	-0.087	0.1889	42.06
regional	ISOVF	IFSa	Microstructural diffusivity	regional_ISOVF_IFSa	2	rs7562708	65971846	G	T	51635	0.610274	0.0357613	0.0053267	1.89883e-11	4862	0.368573	0.0379127	0.0193147	0.049658	Concordant	2	2.675e-12	0.0359	0.9145	0
SubCor	SubCorVol	Pallidum	Brain size	SubCor_Vol_Pallidum	2	rs17597696	33775665	G	T	53366	0.174765	0.0413155	0.00703838	4.35727e-09	5104	0.176332	0.0111606	0.0228939	0.625909	Concordant	2	8.71e-09	0.0387	0.208	36.91
SubCor	SubCorVol	Pallidum	Brain size	SubCor_Vol_Pallidum	2	rs7565274	46841861	T	G	52885	0.313132	0.0355435	0.00578193	7.87945e-10	5104	0.316125	0.0591108	0.0185963	0.00147972	Concordant	2	9.5e-12	0.0376	0.2262	31.72
SubCor	SubCorVol	Pallidum	Brain size	SubCor_Vol_Pallidum	2	rs374403320	100170380	A	C	51987	0.40815	-0.0313919	0.00550957	1.21437e-08	NA	NA	NA	NA	NA	NA	1	1.214e-08	-0.0314	NA	NA
SubCor	SubCorVol	Pallidum	Brain size	SubCor_Vol_Pallidum	2	2:203469436_CTT_C	203469436	C	CTT	52998	0.149798	-0.0480545	0.00750364	1.51204e-10	NA	NA	NA	NA	NA	NA	1	1.512e-10	-0.0481	NA	NA
SubCor	SubCorVol	Pallidum	Brain size	SubCor_Vol_Pallidum	2	rs72932729	203650267	T	C	52548	0.473462	0.0312824	0.0054038	7.0818e-09	5104	0.49902	0.00488848	0.0172965	0.777462	Concordant	2	2.025e-08	0.0289	0.1452	52.86
SubCor	SubCorVol	Pallidum	Brain size	SubCor_Vol_Pallidum	2	rs56191141	219272145	G	A	53474	0.405384	0.0313824	0.00542469	7.24635e-09	5104	0.396944	-0.0190351	0.017768	0.284029	Discordant	2	1.788e-07	0.0271	0.0067	86.42
regional	ISOVF	IFSp	Microstructural diffusivity	regional_ISOVF_IFSp	2	rs7562708	65971846	G	T	51635	0.610274	0.0503019	0.00546157	3.25684e-20	4864	0.368421	0.0566021	0.0200123	0.00467862	Concordant	2	5.981e-22	0.0507	0.7613	0
SubCor	SubCorVol	Accumbens.area	Brain size	SubCor_Vol_Accumbens.area	2	rs7562708	65971846	G	T	53750	0.61066	-0.0374031	0.0052998	1.69576e-12	5112	0.37011	-0.00849811	0.01867	0.648984	Concordant	2	4.728e-12	-0.0352	0.1364	54.92
SubCor	SubCorVol	Pallidum	Brain size	SubCor_Vol_Pallidum	3	rs73175581	185549134	T	A	53746	0.0762475	0.0563489	0.0100485	2.05041e-08	5104	0.0719044	0.0977862	0.0338402	0.00385673	Concordant	2	5.709e-10	0.0597	0.2405	27.43
SubCor	SubCorVol	Pallidum	Brain size	SubCor_Vol_Pallidum	4	rs6811246	38593723	A	G	53501	0.281714	-0.033709	0.00594522	1.42849e-08	5104	0.265674	-0.000490881	0.019549	0.979967	Concordant	2	5.575e-08	-0.0309	0.104	62.16
SubCor	SubCorVol	Pallidum	Brain size	SubCor_Vol_Pallidum	4	rs7673075	54743768	T	A	52355	0.757798	-0.0393952	0.0063171	4.48081e-10	NA	NA	NA	NA	NA	NA	1	4.481e-10	-0.0394	NA	NA
regional	IC	V1	Brain size	regional_IC_V1	2	rs7563432	48281138	A	G	53260	0.379656	-0.0499877	0.00578346	5.46532e-18	5035	0.385303	-0.0616736	0.0189805	0.00115687	Concordant	2	3.113e-20	-0.051	0.5559	0
regional	CT	A1	Cortical thickness	regional_CT_A1	8	rs75640624	26151744	G	T	53591	0.0470788	0.095476	0.0139805	8.53718e-12	5037	0.040401	0.0884903	0.0460788	0.0548059	Concordant	2	1.316e-12	0.0949	0.8847	0
regional	SA	3a	Brain size	regional_SA_3a	10	rs756477377	118683917	T	TATA	52563	0.751213	0.0429684	0.0064877	3.51858e-11	NA	NA	NA	NA	NA	NA	1	3.518e-11	0.043	NA	NA
SubCor	SubCorVol	Pallidum	Brain size	SubCor_Vol_Pallidum	5	rs30107	123092501	G	A	53308	0.420875	-0.0307659	0.00541313	1.31914e-08	5104	0.411932	-0.0244681	0.0175553	0.163385	Concordant	2	5.16e-09	-0.0302	0.7317	0
tract	FA	fma	Microstructural coherence	tract_FA_fma	10	rs756477377	118683917	T	TATA	50497	0.751035	-0.0592349	0.00691172	1.03301e-17	NA	NA	NA	NA	NA	NA	NA	NA	NA	NA	NA
SubCor	SubCorVol	Pallidum	Brain size	SubCor_Vol_Pallidum	6	rs71557351	26803025	C	T	53681	0.214499	-0.035573	0.00648848	4.19404e-08	5104	0.193574	0.0308699	0.0219451	0.15952	Discordant	2	1.182e-06	-0.0302	0.0037	88.14
SubCor	SubCorVol	Pallidum	Brain size	SubCor_Vol_Pallidum	6	rs113198384	28209398	TATC	T	53741	0.195977	-0.0397524	0.00670669	3.07989e-09	5104	0.168201	6.81877e-05	0.0231297	0.997648	Discordant	2	1.256e-08	-0.0367	0.0982	63.42
SubCor	SubCorVol	Pallidum	Brain size	SubCor_Vol_Pallidum	6	rs130068	31116246	A	G	53746	0.437679	-0.0303046	0.00538312	1.80679e-08	5104	0.4423	-0.0209408	0.0176104	0.234395	Concordant	2	9.969e-09	-0.0295	0.6111	0
SubCor	SubCorVol	Pallidum	Brain size	SubCor_Vol_Pallidum	6	6:31349242_AT_A	31349242	A	AT	53641	0.675444	-0.0318833	0.00569553	2.16899e-08	NA	NA	NA	NA	NA	NA	1	2.169e-08	-0.0319	NA	NA
SubCor	SubCorVol	Pallidum	Brain size	SubCor_Vol_Pallidum	6	rs150394154	32556019	A	G	53376	0.121731	0.0477293	0.00817432	5.25358e-09	NA	NA	NA	NA	NA	NA	1	5.254e-09	0.0477	NA	NA
SubCor	SubCorVol	Pallidum	Brain size	SubCor_Vol_Pallidum	6	rs9270789	32569208	A	G	51339	0.246684	-0.0392836	0.00632364	5.22541e-10	NA	NA	NA	NA	NA	NA	1	5.225e-10	-0.0393	NA	NA
tract	OD	fma	Orientation dispersion	tract_OD_fma	10	rs756477377	118683917	T	TATA	50501	0.751005	0.0488686	0.00697654	2.47504e-12	NA	NA	NA	NA	NA	NA	NA	NA	NA	NA	NA
regional	GC	MI	Curvature	regional_GC_MI	2	rs7565313	232054514	G	A	52611	0.209082	0.00468175	0.000710319	4.3673e-11	5033	0.228095	-0.0306864	0.020235	0.129392	Discordant	2	6.412e-11	0.0046	0.0807	67.23
SubCor	SubCorVol	Pallidum	Brain size	SubCor_Vol_Pallidum	6	rs542529317	118323631	A	G	53367	0.00153653	0.379413	0.0683031	2.77861e-08	NA	NA	NA	NA	NA	NA	1	2.779e-08	0.3794	NA	NA
regional	MC	MI	Curvature	regional_MC_MI	2	rs7565313	232054514	G	A	53275	0.209338	0.0481076	0.00717325	1.99312e-11	5037	0.228112	-0.0315125	0.0236824	0.183311	Discordant	2	1.611e-09	0.0414	0.0013	90.34
SubCor	SubCorVol	Pallidum	Brain size	SubCor_Vol_Pallidum	6	6:126845438_ATTAT_A	126845438	A	ATTAT	52852	0.0819174	-0.0559686	0.00978507	1.06652e-08	NA	NA	NA	NA	NA	NA	1	1.067e-08	-0.056	NA	NA
regional	ICVF	p32	Microstructural coherence	regional_ICVF_p32	5	rs756705025	82778212	C	CA	51022	0.37818	-0.032285	0.00475495	1.12321e-11	NA	NA	NA	NA	NA	NA	1	1.123e-11	-0.0323	NA	NA
SubCor	SubCorVol	Pallidum	Brain size	SubCor_Vol_Pallidum	7	rs3735064	55144833	T	C	53155	0.25515	-0.0338605	0.00611698	3.10371e-08	5104	0.252743	-0.00940032	0.0200067	0.638456	Concordant	2	5.605e-08	-0.0318	0.2423	26.85
SubCor	SubCorVol	Pallidum	Brain size	SubCor_Vol_Pallidum	7	rs73137522	55235345	T	C	53003	0.112277	-0.0504266	0.00849511	2.92143e-09	NA	NA	NA	NA	NA	NA	1	2.921e-09	-0.0504	NA	NA
SubCor	SubCorVol	Pallidum	Brain size	SubCor_Vol_Pallidum	7	rs848486	77552127	A	G	53583	0.582722	0.0355656	0.0054078	4.80906e-11	5104	0.414087	0.00631288	0.0177785	0.722526	Concordant	2	1.601e-10	0.0331	0.1154	59.65
tract	FA	fma	Microstructural coherence	tract_FA_fma	5	rs756705025	82778212	C	CA	51082	0.378108	-0.0410942	0.00614981	2.35394e-11	NA	NA	NA	NA	NA	NA	NA	NA	NA	NA	NA
SubCor	SubCorVol	Pallidum	Brain size	SubCor_Vol_Pallidum	7	rs11766202	100107499	G	A	53387	0.247307	-0.0396396	0.00620339	1.65891e-10	5104	0.257053	-0.0490745	0.0200112	0.0141924	Concordant	2	8.516e-12	-0.0405	0.6525	0
tract	FA	slf.l	Microstructural coherence	tract_FA_slf.l	5	rs756705025	82778212	C	CA	51104	0.37818	-0.0592634	0.00601022	6.17788e-23	NA	NA	NA	NA	NA	NA	NA	NA	NA	NA	NA
tract	FA	slf.r	Microstructural coherence	tract_FA_slf.r	5	rs756705025	82778212	C	CA	51107	0.378207	-0.0572143	0.00589948	3.06893e-22	NA	NA	NA	NA	NA	NA	NA	NA	NA	NA	NA
SubCor	SubCorVol	Pallidum	Brain size	SubCor_Vol_Pallidum	8	rs7816609	26202482	C	A	53323	0.662875	0.0314402	0.00566954	2.93166e-08	5104	0.347962	0.0355899	0.0183694	0.0526898	Concordant	2	4.353e-09	0.0318	0.8291	0
tract	FA	str.r	Microstructural coherence	tract_FA_str.r	5	rs756705025	82778212	C	CA	51100	0.378209	-0.0654766	0.00609767	6.75113e-27	NA	NA	NA	NA	NA	NA	NA	NA	NA	NA	NA
SubCor	SubCorVol	Pallidum	Brain size	SubCor_Vol_Pallidum	8	rs182773800	42459347	A	G	52983	0.0121454	0.144046	0.0244903	4.05994e-09	5104	0.0134208	0.127953	0.0754354	0.0898492	Concordant	2	9.471e-10	0.1425	0.8392	0
SubCor	SubCorVol	Pallidum	Brain size	SubCor_Vol_Pallidum	8	rs2936682	75089724	C	G	53356	0.769435	-0.035827	0.00635539	1.72776e-08	5104	0.225216	-0.0140214	0.0210525	0.505398	Concordant	2	2.281e-08	-0.034	0.3214	0
SubCor	SubCorVol	Pallidum	Brain size	SubCor_Vol_Pallidum	8	rs298616	130914130	G	A	53717	0.468362	0.0322347	0.00533391	1.50948e-09	5104	0.480114	0.0273438	0.0173881	0.115822	Concordant	2	4.409e-10	0.0318	0.788	0
tract	ICVF	ar.l	Microstructural coherence	tract_ICVF_ar.l	5	rs756705025	82778212	C	CA	51082	0.378137	-0.0857494	0.00589665	6.56002e-48	NA	NA	NA	NA	NA	NA	NA	NA	NA	NA	NA
SubCor	SubCorVol	Pallidum	Brain size	SubCor_Vol_Pallidum	9	rs61561392	34147183	C	A	50041	0.221978	-0.036696	0.00663753	3.22855e-08	NA	NA	NA	NA	NA	NA	1	3.229e-08	-0.0367	NA	NA
SubCor	SubCorVol	Pallidum	Brain size	SubCor_Vol_Pallidum	9	rs10758243	34149119	C	G	51057	0.76868	-0.0415661	0.00650694	1.68108e-10	5104	0.235893	0.012857	0.020239	0.525259	Discordant	2	3.934e-09	-0.0365	0.0105	84.74
SubCor	SubCorVol	Pallidum	Brain size	SubCor_Vol_Pallidum	23	rs143527558	55426386	G	T	53697	0.256271	-0.028575	0.00502169	1.26796e-08	5104	0.286344	0.000745655	0.015515	0.961668	Discordant	2	6.701e-08	-0.0258	0.0722	69.07
SubCor	SubCorVol	Putamen	Brain size	SubCor_Vol_Putamen	10	rs142634856	76166432	TTTTTTA	T	50997	0.63791	0.0317876	0.00572163	2.76524e-08	NA	NA	NA	NA	NA	NA	1	2.765e-08	0.0318	NA	NA
SubCor	SubCorVol	Putamen	Brain size	SubCor_Vol_Putamen	10	rs1430332	77423623	T	C	53588	0.77424	-0.038016	0.00642483	3.27791e-09	5108	0.219558	-0.0490174	0.0218406	0.0248113	Concordant	2	2.792e-10	-0.0389	0.6289	0
SubCor	SubCorVol	Putamen	Brain size	SubCor_Vol_Putamen	10	10:116567386_CA_C	116567386	C	CA	51239	0.160337	-0.0439698	0.00746245	3.81232e-09	NA	NA	NA	NA	NA	NA	1	3.812e-09	-0.044	NA	NA
tract	ICVF	fma	Microstructural coherence	tract_ICVF_fma	5	rs756705025	82778212	C	CA	51076	0.378152	-0.0826354	0.00574071	5.59358e-47	NA	NA	NA	NA	NA	NA	NA	NA	NA	NA	NA
SubCor	SubCorVol	Putamen	Brain size	SubCor_Vol_Putamen	10	rs112510871	126455686	T	C	53643	0.0506124	-0.067727	0.0122809	3.49124e-08	5108	0.0498238	-0.0359282	0.0419061	0.391251	Concordant	2	3.142e-08	-0.0652	0.4665	0
tract	ICVF	ptr.l	Microstructural coherence	tract_ICVF_ptr.l	5	rs756705025	82778212	C	CA	51075	0.37816	-0.0821694	0.00573062	1.2546e-46	NA	NA	NA	NA	NA	NA	NA	NA	NA	NA	NA
tract	ICVF	ptr.r	Microstructural coherence	tract_ICVF_ptr.r	5	rs756705025	82778212	C	CA	51077	0.378145	-0.0789418	0.00577972	1.79856e-42	NA	NA	NA	NA	NA	NA	NA	NA	NA	NA	NA
tract	ICVF	slf.l	Microstructural coherence	tract_ICVF_slf.l	5	rs756705025	82778212	C	CA	51090	0.378186	-0.0843599	0.00541089	8.41241e-55	NA	NA	NA	NA	NA	NA	NA	NA	NA	NA	NA
SubCor	SubCorVol	Putamen	Brain size	SubCor_Vol_Putamen	11	rs10765566	92598058	T	A	53628	0.3812	0.0309223	0.00552457	2.17809e-08	5108	0.377643	0.0467229	0.0185514	0.0117836	Concordant	2	1.178e-09	0.0322	0.4143	0
SubCor	SubCorVol	Putamen	Brain size	SubCor_Vol_Putamen	11	rs7107020	117384412	T	C	52261	0.698016	-0.0326965	0.00592433	3.40889e-08	5108	0.305599	-0.0544488	0.0196647	0.0056253	Concordant	2	1.179e-09	-0.0345	0.2895	10.86
tract	ICVF	slf.r	Microstructural coherence	tract_ICVF_slf.r	5	rs756705025	82778212	C	CA	51085	0.378193	-0.0834113	0.00538987	5.072e-54	NA	NA	NA	NA	NA	NA	NA	NA	NA	NA	NA
SubCor	SubCorVol	Putamen	Brain size	SubCor_Vol_Putamen	11	11:117490404_CA_C	117490404	C	CA	51298	0.0156634	-0.126882	0.0220852	9.18687e-09	NA	NA	NA	NA	NA	NA	1	9.186e-09	-0.1269	NA	NA
SubCor	SubCorVol	Putamen	Brain size	SubCor_Vol_Putamen	11	rs626984	119041659	T	C	53357	0.428791	-0.0306787	0.00542694	1.57636e-08	5108	0.439996	0.0183845	0.0182986	0.315045	Discordant	2	2.836e-07	-0.0267	0.0102	84.87
SubCor	SubCorVol	Putamen	Brain size	SubCor_Vol_Putamen	12	rs71926416	53852088	T	TTTTTG	49361	0.555388	-0.0365437	0.00563856	9.10946e-11	NA	NA	NA	NA	NA	NA	1	9.11e-11	-0.0365	NA	NA
SubCor	SubCorVol	Putamen	Brain size	SubCor_Vol_Putamen	12	rs784567	53894465	A	G	52441	0.505263	-0.0298069	0.00543842	4.23399e-08	5108	0.492561	-0.013831	0.0180344	0.443125	Concordant	2	4.53e-08	-0.0285	0.3964	0
SubCor	SubCorVol	Putamen	Brain size	SubCor_Vol_Putamen	12	rs10876864	56401085	A	G	53731	0.572584	-0.0305073	0.00541487	1.761e-08	5108	0.399863	-0.0295911	0.0183627	0.107074	Concordant	2	4.636e-09	-0.0304	0.9618	0
SubCor	SubCorVol	Putamen	Brain size	SubCor_Vol_Putamen	12	rs8756	66359752	A	C	53731	0.511632	-0.0337338	0.00537508	3.47483e-10	5108	0.47778	-0.0353393	0.0180979	0.0508583	Concordant	2	4.959e-11	-0.0339	0.9322	0
SubCor	SubCorVol	Putamen	Brain size	SubCor_Vol_Putamen	12	rs2195243	102922986	C	G	53731	0.223074	-0.0376734	0.00642692	4.57828e-09	5108	0.221222	-0.0640253	0.0216553	0.00311083	Concordant	2	1.042e-10	-0.0398	0.2434	26.52
SubCor	SubCorVol	Putamen	Brain size	SubCor_Vol_Putamen	13	rs9550811	22658646	A	G	52506	0.145983	-0.0499579	0.00767053	7.36816e-11	5108	0.157694	-0.0679329	0.0247936	0.00614503	Concordant	2	2.039e-12	-0.0515	0.4886	0
tract	ICVF	str.l	Microstructural coherence	tract_ICVF_str.l	5	rs756705025	82778212	C	CA	51076	0.378191	-0.089876	0.00557669	1.95828e-58	NA	NA	NA	NA	NA	NA	NA	NA	NA	NA	NA
SubCor	SubCorVol	Putamen	Brain size	SubCor_Vol_Putamen	14	rs113893285	56119307	T	C	52878	0.0491603	-0.0745576	0.0125466	2.80809e-09	5108	0.0477682	-0.0112122	0.042488	0.791864	Concordant	2	7.746e-09	-0.0695	0.1528	51.09
SubCor	SubCorVol	Putamen	Brain size	SubCor_Vol_Putamen	14	rs35098897	56193096	G	C	52863	0.0443221	-0.0855133	0.0131053	6.79702e-11	5108	0.0462999	-0.131023	0.0428696	0.00224082	Concordant	2	9.783e-13	-0.0894	0.31	2.97
tract	ICVF	str.r	Microstructural coherence	tract_ICVF_str.r	5	rs756705025	82778212	C	CA	51072	0.378221	-0.0913667	0.00565182	8.77609e-59	NA	NA	NA	NA	NA	NA	NA	NA	NA	NA	NA
SubCor	SubCorVol	Putamen	Brain size	SubCor_Vol_Putamen	14	rs398652	56525569	A	G	53731	0.13629	0.048287	0.00781926	6.5997e-10	5108	0.131558	-0.000723283	0.026541	0.978259	Discordant	2	3.299e-09	0.0444	0.0765	68.13
regional	FI	TE2a	Brain size	regional_FI_TE2a	2	rs7567561	237713971	T	G	51262	0.683879	-0.0460787	0.00532155	4.7641e-18	5032	0.322337	-0.0217062	0.019902	0.275424	Concordant	2	5.299e-18	-0.0445	0.2368	28.55
SubCor	SubCorVol	Putamen	Brain size	SubCor_Vol_Putamen	16	rs111536178	15132211	AAAAGTTG	A	51859	0.281214	-0.0342012	0.00604849	1.563e-08	NA	NA	NA	NA	NA	NA	1	1.563e-08	-0.0342	NA	NA
regional	IC	TE2a	Brain size	regional_IC_TE2a	2	rs7567561	237713971	T	G	51351	0.683843	-0.0451545	0.00576392	4.72616e-15	5030	0.322465	-0.000844256	0.0182167	0.963035	Concordant	2	7.264e-14	-0.0411	0.0204	81.41
SubCor	SubCorVol	Putamen	Brain size	SubCor_Vol_Putamen	17	rs734302	19849510	T	C	53609	0.396678	-0.035612	0.00548158	8.21175e-11	NA	NA	NA	NA	NA	NA	1	8.212e-11	-0.0356	NA	NA
SubCor	SubCorVol	Putamen	Brain size	SubCor_Vol_Putamen	17	rs7219283	65032893	A	T	52752	0.292245	0.0371119	0.00595185	4.50765e-10	5108	0.295908	0.00502578	0.0197193	0.798826	Concordant	2	1.513e-09	0.0344	0.1193	58.79
SubCor	SubCorVol	Putamen	Brain size	SubCor_Vol_Putamen	18	rs75015333	50407942	C	A	53557	0.0776929	-0.0658418	0.010029	5.199e-11	5108	0.0807557	-0.0893694	0.0330664	0.00687739	Concordant	2	1.583e-12	-0.0678	0.4959	0
regional	GMV	47s	Brain size	regional_GMV_47s	7	rs75689227	18662769	G	GAA	52057	0.626554	0.0443424	0.00582768	2.76385e-14	NA	NA	NA	NA	NA	NA	1	2.764e-14	0.0443	NA	NA
SubCor	SubCorVol	Putamen	Brain size	SubCor_Vol_Putamen	18	rs28378153	50987866	G	A	51076	0.190794	-0.0440705	0.00700562	3.1595e-10	5108	0.181284	-0.0321367	0.0236388	0.173992	Concordant	2	1.383e-10	-0.0431	0.6284	0
SubCor	SubCorVol	Putamen	Brain size	SubCor_Vol_Putamen	19	rs12459368	18459377	G	A	53731	0.272478	0.0347117	0.00600938	7.63848e-09	5108	0.263606	-0.00581294	0.0202496	0.774063	Discordant	2	4.873e-08	0.0314	0.055	72.83
SubCor	SubCorVol	Putamen	Brain size	SubCor_Vol_Putamen	19	rs7254914	40315841	C	A	53679	0.531362	-0.0314982	0.00534844	3.88e-09	5108	0.476997	-0.00151341	0.0181362	0.933496	Concordant	2	1.409e-08	-0.0291	0.1128	60.23
regional	GMV	25	Brain size	regional_GMV_25	12	rs757037457	56450107	G	GA	53009	0.342621	0.0389516	0.00569101	7.6794e-12	NA	NA	NA	NA	NA	NA	1	7.679e-12	0.039	NA	NA
SubCor	SubCorVol	Putamen	Brain size	SubCor_Vol_Putamen	1	rs1890946	52342427	C	T	53122	0.530872	0.0298393	0.00541058	3.48798e-08	5108	0.45233	0.0320753	0.0181063	0.0764773	Concordant	2	6.984e-09	0.03	0.9058	0
regional	SA	V7	Brain size	regional_SA_V7	2	rs7570830	61745528	C	A	53429	0.442494	0.0400905	0.00602308	2.811e-11	5036	0.462768	0.00148765	0.0194063	0.938896	Concordant	2	1.774e-10	0.0367	0.0575	72.29
SubCor	SubCorVol	Putamen	Brain size	SubCor_Vol_Putamen	1	rs10900448	205075641	A	G	53611	0.39408	-0.0318578	0.00548326	6.24691e-09	5108	0.387725	-0.0530722	0.0184025	0.00392696	Concordant	2	1.641e-10	-0.0336	0.2692	18.07
SubCor	SubCorVol	Putamen	Brain size	SubCor_Vol_Putamen	20	rs4813630	3155408	A	C	52845	0.55273	-0.0346511	0.00546497	2.28895e-10	5108	0.439115	-0.048713	0.0179874	0.00676547	Concordant	2	7.18e-12	-0.0358	0.4545	0
SubCor	SubCorVol	Putamen	Brain size	SubCor_Vol_Putamen	20	rs11483743	25548868	CA	C	51410	0.514579	0.0311891	0.00547047	1.18858e-08	NA	NA	NA	NA	NA	NA	1	1.189e-08	0.0312	NA	NA
regional	CT	TGd	Cortical thickness	regional_CT_TGd	1	rs75721156	58536721	A	G	53707	0.0278548	-0.124622	0.0176755	1.7819e-12	5034	0.0268176	-0.120615	0.0547766	0.0276691	Concordant	2	1.512e-13	-0.1242	0.9445	0
SubCor	SubCorVol	Putamen	Brain size	SubCor_Vol_Putamen	20	rs56218501	46365636	T	C	53731	0.210595	-0.0385474	0.0065606	4.21354e-09	5108	0.215544	-0.0484648	0.0220649	0.0280587	Concordant	2	3.902e-10	-0.0394	0.6666	0
regional	CT	24dd	Cortical thickness	regional_CT_24dd	8	rs757213049	10927234	C	CAGTA	52766	0.515275	-0.0397462	0.00563525	1.74931e-12	NA	NA	NA	NA	NA	NA	1	1.749e-12	-0.0397	NA	NA
SubCor	SubCorVol	Putamen	Brain size	SubCor_Vol_Putamen	22	rs118057628	50607042	T	G	50850	0.111967	0.0520928	0.00872647	2.37962e-09	NA	NA	NA	NA	NA	NA	1	2.38e-09	0.0521	NA	NA
SubCor	SubCorVol	Putamen	Brain size	SubCor_Vol_Putamen	2	rs1901355	32835664	G	A	53333	0.313633	-0.0327985	0.00578715	1.44918e-08	5108	0.324785	0.00863292	0.0193576	0.655618	Discordant	2	1.144e-07	-0.0294	0.0403	76.22
SubCor	SubCorVol	Putamen	Brain size	SubCor_Vol_Putamen	2	rs711244	37068428	T	C	53731	0.418343	0.0300558	0.00544325	3.35809e-08	5108	0.423649	0.0384902	0.0181985	0.034428	Concordant	2	3.72e-09	0.0307	0.657	0
SubCor	SubCorVol	Accumbens.area	Brain size	SubCor_Vol_Accumbens.area	11	rs75734044	117652288	A	G	53445	0.104257	-0.0577495	0.00853017	1.28752e-11	5112	0.0978091	-0.0240642	0.0304244	0.428973	Concordant	2	1.671e-11	-0.0553	0.2864	12.01
SubCor	SubCorVol	Putamen	Brain size	SubCor_Vol_Putamen	2	rs11679006	203454011	G	C	52851	0.322785	0.033078	0.00576675	9.69429e-09	5108	0.333594	-0.000638828	0.0188172	0.972918	Discordant	2	4.393e-08	0.0302	0.0867	65.93
SubCor	SubCorVol	Putamen	Brain size	SubCor_Vol_Putamen	2	rs72932729	203650267	T	C	52533	0.473464	0.034484	0.0054374	2.26786e-10	5108	0.499021	0.0173269	0.0179814	0.335245	Concordant	2	2.161e-10	0.033	0.3611	0
SubCor	SubCorVol	Putamen	Brain size	SubCor_Vol_Putamen	2	rs11575194	217543728	A	G	53731	0.0446483	-0.0758654	0.0129353	4.49167e-09	5108	0.0353367	-0.214359	0.0485409	1.00525e-05	Concordant	2	1.015e-11	-0.085	0.0058	86.84
SubCor	SubCorVol	Putamen	Brain size	SubCor_Vol_Putamen	2	rs55996799	219558193	G	C	53700	0.392682	0.0301845	0.00549752	4.00651e-08	5108	0.389977	-0.0161824	0.0186186	0.384764	Discordant	2	5.176e-07	0.0265	0.0169	82.47
SubCor	SubCorVol	Putamen	Brain size	SubCor_Vol_Putamen	3	3:16565856_TAAAAC_T	16565856	T	TAAAAC	53194	0.0536057	-0.0704126	0.0119835	4.20767e-09	NA	NA	NA	NA	NA	NA	1	4.208e-09	-0.0704	NA	NA
SubCor	SubCorVol	Putamen	Brain size	SubCor_Vol_Putamen	3	rs183938645	48806775	T	A	51892	0.033377	0.0828832	0.0151692	4.65779e-08	5108	0.043657	-0.0507018	0.0446886	0.256561	Discordant	2	1.515e-06	0.0691	0.0046	87.52
SubCor	SubCorVol	Putamen	Brain size	SubCor_Vol_Putamen	3	rs71325001	49970013	C	G	53644	0.105613	0.0528822	0.00873486	1.41158e-09	5108	0.0985709	0.00122136	0.0305832	0.968145	Concordant	2	5.465e-09	0.049	0.1043	62.09
SubCor	SubCorVol	Putamen	Brain size	SubCor_Vol_Putamen	3	rs17718640	71506920	C	G	53190	0.34076	0.0330288	0.00566302	5.465e-09	5108	0.343383	0.0155793	0.0190097	0.412475	Concordant	2	5.76e-09	0.0316	0.379	0
SubCor	SubCorVol	Putamen	Brain size	SubCor_Vol_Putamen	3	rs113649940	183447047	A	G	52793	0.294054	0.0353129	0.00591894	2.43018e-09	5108	0.303446	0.0239367	0.0196156	0.222356	Concordant	2	1.326e-09	0.0344	0.5787	0
regional	GMV	23c	Brain size	regional_GMV_23c	7	rs75745313	155778152	A	G	53705	0.0695466	-0.0784936	0.0107957	3.57309e-13	5037	0.0651181	-0.00512631	0.0392201	0.896008	Concordant	2	1.857e-12	-0.0733	0.0713	69.26
SubCor	SubCorVol	Putamen	Brain size	SubCor_Vol_Putamen	4	rs62310292	57838148	A	G	53184	0.167654	-0.0459763	0.00719941	1.70154e-10	5108	0.176096	-0.00621689	0.0240382	0.795924	Concordant	2	5.947e-10	-0.0427	0.1131	60.17
regional	GMV	24dd	Brain size	regional_GMV_24dd	7	rs75745313	155778152	A	G	53691	0.069574	-0.0754326	0.0110592	9.05355e-12	5037	0.0651181	-0.0834464	0.039515	0.0347066	Concordant	2	9.5e-13	-0.076	0.8452	0
SubCor	SubCorVol	Putamen	Brain size	SubCor_Vol_Putamen	4	rs2126627	103364463	C	T	53250	0.28385	0.0349079	0.00598087	5.32786e-09	5108	0.298943	-0.0144127	0.0196912	0.464207	Discordant	2	7.789e-08	0.0307	0.0165	82.59
regional	GMV	5mv	Brain size	regional_GMV_5mv	7	rs75745313	155778152	A	G	53698	0.0695463	-0.0793591	0.01118	1.26296e-12	5032	0.0650835	-0.106154	0.0385999	0.00595744	Concordant	2	3.372e-14	-0.0814	0.5049	0
SubCor	SubCorVol	Putamen	Brain size	SubCor_Vol_Putamen	5	rs34513149	67485429	T	C	53478	0.159215	-0.0453389	0.00735231	6.97631e-10	5108	0.155736	-0.0272406	0.0246078	0.268298	Concordant	2	4.802e-10	-0.0439	0.481	0
SubCor	SubCorVol	Putamen	Brain size	SubCor_Vol_Putamen	5	rs115911679	67579478	T	C	53583	0.0175242	0.111868	0.0203932	4.12126e-08	5108	0.0164448	0.0295275	0.0711615	0.678189	Concordant	2	7.141e-08	0.1056	0.266	19.18
SubCor	SubCorVol	Putamen	Brain size	SubCor_Vol_Putamen	5	rs1973017	86653508	T	C	53334	0.394036	-0.0310986	0.00550534	1.61555e-08	5108	0.404561	-0.0433724	0.0184496	0.0187301	Concordant	2	1.164e-09	-0.0321	0.5238	0
regional	GMV	8Av	Brain size	regional_GMV_8Av	7	rs75745313	155778152	A	G	53705	0.0695652	-0.0797434	0.0113159	1.82748e-12	5037	0.0651181	-0.0474143	0.0396398	0.231646	Concordant	2	1.206e-12	-0.0773	0.4329	0
regional	GMV	8C	Brain size	regional_GMV_8C	7	rs75745313	155778152	A	G	53703	0.0695678	-0.0800484	0.0112975	1.38552e-12	5037	0.0651181	-0.0550005	0.0394208	0.162951	Concordant	2	6.215e-13	-0.0781	0.5413	0
SubCor	SubCorVol	Putamen	Brain size	SubCor_Vol_Putamen	5	rs17148941	121516707	G	C	53453	0.167334	-0.0418381	0.00719153	5.96659e-09	5108	0.16944	-0.00650353	0.023947	0.785945	Concordant	2	1.605e-08	-0.0389	0.1576	49.93
SubCor	SubCorVol	Putamen	Brain size	SubCor_Vol_Putamen	5	rs29571	123097625	A	G	53282	0.414727	-0.0300813	0.00545695	3.53817e-08	5108	0.40603	-0.0336152	0.0182614	0.0656546	Concordant	2	6.294e-09	-0.0304	0.8529	0
SubCor	SubCorVol	Putamen	Brain size	SubCor_Vol_Putamen	5	rs1291602	130766662	C	T	53731	0.840195	0.0419294	0.00731707	1.00226e-08	5108	0.165329	0.0482874	0.0240623	0.0447742	Concordant	2	1.309e-09	0.0425	0.8004	0
SubCor	SubCorVol	Putamen	Brain size	SubCor_Vol_Putamen	5	rs991918	140194858	T	C	53307	0.527614	0.03129	0.0054069	7.16294e-09	5108	0.473081	0.0266379	0.0182665	0.14476	Concordant	2	2.477e-09	0.0309	0.8071	0
regional	GMV	p32pr	Brain size	regional_GMV_p32pr	7	rs75745313	155778152	A	G	53682	0.0695764	-0.0734244	0.0111473	4.49643e-11	5036	0.0651311	0.0259265	0.0398287	0.515079	Discordant	2	6.936e-10	-0.0662	0.0163	82.67
SubCor	SubCorVol	Putamen	Brain size	SubCor_Vol_Putamen	6	rs4645	26124634	T	C	50693	0.204042	-0.0412918	0.00685347	1.69167e-09	5108	0.213097	-0.0115586	0.0219724	0.598854	Concordant	2	3.457e-09	-0.0387	0.1964	40.08
SubCor	SubCorVol	Putamen	Brain size	SubCor_Vol_Putamen	6	rs6925606	27357456	C	G	53703	0.656909	-0.0349027	0.00566334	7.14178e-10	5108	0.347592	-0.0356601	0.0188727	0.0588243	Concordant	2	1.149e-10	-0.035	0.9693	0
SubCor	SubCorVol	Putamen	Brain size	SubCor_Vol_Putamen	6	rs139309953	29944101	CTAA	C	53711	0.836654	0.0435189	0.00724897	1.93153e-09	NA	NA	NA	NA	NA	NA	1	1.932e-09	0.0435	NA	NA
SubCor	SubCorVol	Putamen	Brain size	SubCor_Vol_Putamen	6	rs536901270	32569459	A	G	53621	0.128877	0.0483022	0.00801368	1.66549e-09	NA	NA	NA	NA	NA	NA	1	1.665e-09	0.0483	NA	NA
regional	SA	23c	Brain size	regional_SA_23c	7	rs75745313	155778152	A	G	53707	0.0695533	-0.0823928	0.0107617	1.91672e-14	5036	0.0651311	-0.0193446	0.0386928	0.617108	Concordant	2	5.908e-14	-0.0779	0.1164	59.42
regional	SA	24dd	Brain size	regional_SA_24dd	7	rs75745313	155778152	A	G	53674	0.0695774	-0.0799377	0.0107987	1.33594e-13	5035	0.065144	-0.0492993	0.0377894	0.192036	Concordant	2	7.658e-14	-0.0776	0.4356	0
SubCor	SubCorVol	Putamen	Brain size	SubCor_Vol_Putamen	6	rs9388490	126704795	T	C	53351	0.438811	0.0353184	0.00541999	7.20518e-11	5108	0.464859	0.0209843	0.0181881	0.248607	Concordant	2	4.884e-11	0.0341	0.4501	0
SubCor	SubCorVol	Putamen	Brain size	SubCor_Vol_Putamen	7	rs74746191	32945820	T	G	52981	0.400398	0.0314368	0.00550836	1.14919e-08	NA	NA	NA	NA	NA	NA	1	1.149e-08	0.0314	NA	NA
regional	SA	24dv	Brain size	regional_SA_24dv	7	rs75745313	155778152	A	G	53679	0.0695803	-0.0716204	0.0108414	3.94329e-11	5035	0.065144	0.0442446	0.0382505	0.247392	Discordant	2	1.537e-09	-0.063	0.0036	88.23
regional	SA	25	Brain size	regional_SA_25	7	rs75745313	155778152	A	G	53710	0.0695587	-0.073362	0.0104557	2.27593e-12	5037	0.0651181	0.0131825	0.0376239	0.726056	Discordant	2	2.621e-11	-0.0672	0.0267	79.64
regional	SA	5mv	Brain size	regional_SA_5mv	7	rs75745313	155778152	A	G	53702	0.0695598	-0.0793728	0.0111609	1.14624e-12	5036	0.0651311	-0.0780383	0.038169	0.0408994	Concordant	2	1.365e-13	-0.0793	0.9732	0
regional	SA	8Av	Brain size	regional_SA_8Av	7	rs75745313	155778152	A	G	53706	0.0695639	-0.078912	0.0112786	2.62216e-12	5037	0.0651181	-0.0302233	0.0389397	0.437656	Concordant	2	4.024e-12	-0.0751	0.2298	30.67
SubCor	SubCorVol	Thalamus.Proper	Brain size	SubCor_Vol_Thalamus.Proper	10	rs1475502	111967555	T	C	53028	0.0684827	-0.0627351	0.0102322	8.7252e-10	5110	0.0777887	-0.0530944	0.0321131	0.0982589	Concordant	2	2.243e-10	-0.0618	0.7748	0
regional	SA	8C	Brain size	regional_SA_8C	7	rs75745313	155778152	A	G	53700	0.0695717	-0.0778558	0.011158	3.00333e-12	5037	0.0651181	-0.042723	0.0387385	0.270089	Concordant	2	2.379e-12	-0.0752	0.3835	0
SubCor	SubCorVol	Thalamus.Proper	Brain size	SubCor_Vol_Thalamus.Proper	11	rs4608066	41027030	G	T	53334	0.458019	0.033024	0.00517258	1.72027e-10	5110	0.457045	0.0208808	0.01711	0.222318	Concordant	2	1.017e-10	0.032	0.4969	0
SubCor	SubCorVol	Thalamus.Proper	Brain size	SubCor_Vol_Thalamus.Proper	11	rs34419890	66501624	C	T	53748	0.0745795	-0.053909	0.00978418	3.59211e-08	5110	0.064775	-0.0611975	0.0352988	0.0829713	Concordant	2	7.801e-09	-0.0544	0.8423	0
regional	SA	a24	Brain size	regional_SA_a24	7	rs75745313	155778152	A	G	53709	0.06956	-0.0734906	0.0107737	9.02353e-12	5037	0.0651181	0.01737	0.0388006	0.654389	Discordant	2	1.098e-10	-0.067	0.024	80.36
SubCor	SubCorVol	Thalamus.Proper	Brain size	SubCor_Vol_Thalamus.Proper	11	rs11223639	133819442	G	A	52996	0.148398	0.041193	0.00726959	1.45765e-08	5110	0.132583	0.000213838	0.0253021	0.993257	Concordant	2	5.08e-08	0.0381	0.1196	58.73
regional	SA	i6-8	Brain size	regional_SA_i6-8	7	rs75745313	155778152	A	G	53699	0.0695357	-0.0748276	0.0111325	1.79811e-11	5037	0.0651181	-0.000169484	0.0389623	0.996529	Concordant	2	1.019e-10	-0.0692	0.0654	70.54
regional	SA	p32pr	Brain size	regional_SA_p32pr	7	rs75745313	155778152	A	G	53680	0.069579	-0.0753836	0.0105588	9.37117e-13	5033	0.0651699	0.052799	0.037788	0.16234	Discordant	2	8.032e-11	-0.0661	0.0011	90.63
regional	SA	SCEF	Brain size	regional_SA_SCEF	7	rs75745313	155778152	A	G	53686	0.0695805	-0.0810063	0.0107114	3.9507e-14	5035	0.065144	0.0023223	0.037687	0.950865	Discordant	2	3.938e-13	-0.0748	0.0334	77.89
SubCor	SubCorVol	Thalamus.Proper	Brain size	SubCor_Vol_Thalamus.Proper	12	rs186537413	102828079	T	C	52964	0.036185	-0.090708	0.013865	6.06062e-11	5110	0.0396282	-4.73509e-05	0.0447967	0.999157	Concordant	2	4.104e-10	-0.0828	0.0532	73.25
SubCor	SubCorVol	Thalamus.Proper	Brain size	SubCor_Vol_Thalamus.Proper	12	rs3184504	111884608	C	T	53748	0.517098	0.0312808	0.00513124	1.0866e-09	5110	0.496086	0.0244313	0.0173991	0.160268	Concordant	2	4.255e-10	0.0307	0.7057	0
regional	SA	31pd	Brain size	regional_SA_31pd	2	rs7576060	188073163	T	C	53468	0.342747	0.0433467	0.00598856	4.54523e-13	5037	0.361028	0.044133	0.0202789	0.0295328	Concordant	2	4.085e-14	0.0434	0.9703	0
SubCor	SubCorVol	Thalamus.Proper	Brain size	SubCor_Vol_Thalamus.Proper	14	rs941520	99709702	C	A	53173	0.50425	0.0315095	0.00518903	1.26062e-09	5110	0.496967	0.0114881	0.0171778	0.503637	Concordant	2	1.898e-09	0.0298	0.2645	19.67
SubCor	SubCorVol	Thalamus.Proper	Brain size	SubCor_Vol_Thalamus.Proper	15	rs41356552	60957248	G	A	53748	0.203059	-0.0391207	0.00638098	8.74262e-10	5110	0.200783	-0.0255524	0.0214799	0.234206	Concordant	2	5.108e-10	-0.038	0.5448	0
SubCor	SubCorVol	Thalamus.Proper	Brain size	SubCor_Vol_Thalamus.Proper	15	rs17765642	63814640	A	G	53583	0.155777	0.0451134	0.00710277	2.13197e-10	5110	0.171526	0.0497433	0.0229182	0.0299713	Concordant	2	1.955e-11	0.0455	0.847	0
SubCor	SubCorVol	Thalamus.Proper	Brain size	SubCor_Vol_Thalamus.Proper	15	rs9120	72115763	A	G	53610	0.209634	-0.0348118	0.00631718	3.5749e-08	5110	0.209589	-0.0152123	0.0210125	0.469089	Concordant	2	4.117e-08	-0.0332	0.3717	0
regional	FI	RSC	Brain size	regional_FI_RSC	5	rs757777288	66071484	A	AAATGGTTCTTCAAAAGAAC	51926	0.345058	0.0335589	0.00471004	1.04101e-12	NA	NA	NA	NA	NA	NA	1	1.041e-12	0.0336	NA	NA
SubCor	SubCorVol	Thalamus.Proper	Brain size	SubCor_Vol_Thalamus.Proper	17	rs8067041	27471953	A	G	53379	0.327423	-0.0336047	0.00549475	9.60866e-10	5110	0.340705	0.00957028	0.0180751	0.596477	Discordant	2	1.217e-08	-0.03	0.0223	80.85
SubCor	SubCorVol	Thalamus.Proper	Brain size	SubCor_Vol_Thalamus.Proper	17	rs8070817	27704648	G	C	53672	0.199042	-0.0352791	0.00643864	4.27067e-08	5110	0.206164	-0.0149747	0.0213749	0.483568	Concordant	2	5.08e-08	-0.0336	0.3631	0
regional	SA	LO3	Brain size	regional_SA_LO3	19	rs75783493	13112268	T	C	52370	0.150611	-0.0620223	0.00805329	1.34491e-14	5037	0.14731	-0.0634189	0.0264859	0.0166456	Concordant	2	7.326e-16	-0.0621	0.9598	0
regional	ISOVF	p24	Microstructural diffusivity	regional_ISOVF_p24	1	rs757922700	19962138	T	TTTA	50913	0.241461	-0.0600607	0.00647476	1.7574e-20	NA	NA	NA	NA	NA	NA	1	1.758e-20	-0.0601	NA	NA
regional	MD	p24	Microstructural diffusivity	regional_MD_p24	1	rs757922700	19962138	T	TTTA	50912	0.241456	-0.0580806	0.00663073	1.96452e-18	4864	0.0944696	-0.0201606	0.0292299	0.490367	Concordant	1	1.965e-18	-0.0581	NA	NA
SubCor	SubCorVol	Thalamus.Proper	Brain size	SubCor_Vol_Thalamus.Proper	17	rs8078686	45735706	C	T	53223	0.501043	0.0290126	0.00515563	1.82985e-08	5110	0.497358	-0.0127009	0.0171977	0.460196	Discordant	2	2.239e-07	0.0256	0.0202	81.47
regional	SA	31pd	Brain size	regional_SA_31pd	1	rs757922700	19962138	T	TTTA	52957	0.241791	0.0454738	0.00668501	1.0293e-11	5037	0.0943022	-0.0108967	0.0330676	0.741756	Discordant	1	1.029e-11	0.0455	NA	NA
SubCor	SubCorVol	Thalamus.Proper	Brain size	SubCor_Vol_Thalamus.Proper	18	rs1496819	38974725	G	T	53255	0.173233	0.0402979	0.00681446	3.34748e-09	5110	0.181507	0.0351537	0.0224726	0.117749	Concordant	2	9.774e-10	0.0399	0.8266	0
Corpus Callosum	Corpus Callosum	Corpus Callosum (Anterior)	Corpus Callosum	SubCor_Vol_CC.Anterior	5	rs75797813	86465225	C	T	53743	0.0415496	0.111501	0.014717	3.55342e-14	5077	0.029545	0.0627279	0.0565245	0.267108	Concordant	2	2.709e-14	0.1084	0.4037	0
SubCor	SubCorVol	Thalamus.Proper	Brain size	SubCor_Vol_Thalamus.Proper	19	rs61088131	42700947	C	T	53064	0.164292	-0.0385634	0.00697313	3.19719e-08	5110	0.166438	-0.0633736	0.0232486	0.00641247	Concordant	2	1.2e-09	-0.0406	0.3067	4.29
SubCor	SubCorVol	Thalamus.Proper	Brain size	SubCor_Vol_Thalamus.Proper	19	rs5117	45418790	C	T	53311	0.229259	-0.0368829	0.00617159	2.28344e-09	5110	0.223679	-0.0175964	0.0205796	0.392528	Concordant	2	2.373e-09	-0.0353	0.3694	0
SubCor	SubCorVol	Thalamus.Proper	Brain size	SubCor_Vol_Thalamus.Proper	1	rs2032563	7801288	A	G	52475	0.190662	-0.0388971	0.00663018	4.44649e-09	5110	0.193346	0.000806295	0.0221065	0.970905	Discordant	2	2.036e-08	-0.0356	0.0854	66.21
regional	GMV	OP4	Brain size	regional_GMV_OP4	7	rs757999	50746972	A	G	53465	0.218405	0.0437222	0.00648384	1.54883e-11	5036	0.23471	0.0294525	0.0219031	0.17873	Concordant	2	7.511e-12	0.0426	0.5322	0
SubCor	SubCorVol	Thalamus.Proper	Brain size	SubCor_Vol_Thalamus.Proper	20	rs6084280	3156068	T	C	52913	0.689339	-0.033107	0.00559558	3.28611e-09	5110	0.308708	-0.0335032	0.0186117	0.0718433	Concordant	2	6.235e-10	-0.0331	0.9837	0
SubCor	SubCorVol	Thalamus.Proper	Brain size	SubCor_Vol_Thalamus.Proper	20	rs3810561	3211064	C	A	50944	0.741687	0.0350436	0.00602004	5.84428e-09	5110	0.274168	0.0267148	0.0194421	0.169419	Concordant	2	2.415e-09	0.0343	0.6824	0
SubCor	SubCorVol	Thalamus.Proper	Brain size	SubCor_Vol_Thalamus.Proper	20	20:13834028_ATT_A	13834028	A	ATT	53573	0.125595	-0.0510472	0.00779657	5.85513e-11	NA	NA	NA	NA	NA	NA	1	5.855e-11	-0.051	NA	NA
SubCor	SubCorVol	Thalamus.Proper	Brain size	SubCor_Vol_Thalamus.Proper	20	rs6050464	25209299	A	C	53704	0.487161	-0.0323213	0.00512815	2.92474e-10	5110	0.492955	-0.0232744	0.0175064	0.183689	Concordant	2	1.342e-10	-0.0316	0.6199	0
SubCor	SubCorVol	Brain.Stem	Brain size	SubCor_Vol_Brain.Stem	7	rs757999	50746972	A	G	53503	0.218446	0.0467372	0.00637918	2.36219e-13	5109	0.237131	0.0515916	0.0205632	0.0121098	Concordant	2	9.87e-15	0.0472	0.8216	0
SubCor	SubCorVol	Thalamus.Proper	Brain size	SubCor_Vol_Thalamus.Proper	20	rs117642571	61153998	A	G	52867	0.0876066	0.0597303	0.00917842	7.63155e-11	5110	0.0925636	-0.00343198	0.0297194	0.908065	Discordant	2	6.256e-10	0.0542	0.0423	75.75
regional	MC	PHA3	Curvature	regional_MC_PHA3	2	rs7580154	105440501	A	T	53663	0.307624	0.0414846	0.00624146	2.99889e-11	5037	0.304844	0.00116517	0.0216454	0.957071	Concordant	2	1.54e-10	0.0384	0.0735	68.78
SubCor	SubCorVol	Thalamus.Proper	Brain size	SubCor_Vol_Thalamus.Proper	20	rs112629906	61199642	T	C	53748	0.0544392	-0.0655206	0.0113562	7.9467e-09	5110	0.0436399	9.7515e-05	0.0423937	0.998165	Discordant	2	2.511e-08	-0.0611	0.1349	55.26
SubCor	SubCorVol	Thalamus.Proper	Brain size	SubCor_Vol_Thalamus.Proper	21	rs5843826	38780307	CA	C	53255	0.170378	0.0379307	0.00687023	3.37026e-08	NA	NA	NA	NA	NA	NA	1	3.37e-08	0.0379	NA	NA
SubCor	SubCorVol	Thalamus.Proper	Brain size	SubCor_Vol_Thalamus.Proper	22	22:22230474_AT_A	22230474	A	AT	51488	0.0453601	0.0795577	0.0126068	2.77769e-10	NA	NA	NA	NA	NA	NA	1	2.778e-10	0.0796	NA	NA
SubCor	SubCorVol	Thalamus.Proper	Brain size	SubCor_Vol_Thalamus.Proper	2	rs114845463	10195233	A	G	53395	0.0559884	0.0644024	0.0112238	9.57781e-09	5110	0.0568493	-0.0071585	0.0374916	0.848576	Discordant	2	5.262e-08	0.0585	0.0675	70.09
SubCor	SubCorVol	Thalamus.Proper	Brain size	SubCor_Vol_Thalamus.Proper	2	2:23966011_CA_C	23966011	C	CA	52931	0.166623	-0.0429265	0.00696072	6.96174e-10	NA	NA	NA	NA	NA	NA	1	6.961e-10	-0.0429	NA	NA
SubCor	SubCorVol	Thalamus.Proper	Brain size	SubCor_Vol_Thalamus.Proper	2	rs76728519	27406648	T	C	53572	0.0286997	-0.0965503	0.0154358	3.97598e-10	5110	0.0248532	-0.0413923	0.0556666	0.457133	Concordant	2	4.778e-10	-0.0926	0.3397	0
SubCor	SubCorVol	Thalamus.Proper	Brain size	SubCor_Vol_Thalamus.Proper	2	2:46814578_GA_G	46814578	G	GA	52644	0.303482	0.0318615	0.00564445	1.65412e-08	NA	NA	NA	NA	NA	NA	1	1.654e-08	0.0319	NA	NA
SubCor	SubCorVol	Thalamus.Proper	Brain size	SubCor_Vol_Thalamus.Proper	2	rs138136596	56021431	C	T	53470	0.00280531	-0.267234	0.0486113	3.85526e-08	5110	0.00469667	0.125959	0.126456	0.319215	Discordant	2	1.807e-06	-0.2166	0.0037	88.13
SubCor	SubCorVol	Thalamus.Proper	Brain size	SubCor_Vol_Thalamus.Proper	2	rs1177294	61308965	A	G	53378	0.723172	-0.0352334	0.00577556	1.05784e-09	5110	0.276027	-0.0228731	0.0193457	0.237073	Concordant	2	6.261e-10	-0.0342	0.5404	0
regional	GMV	PGs	Brain size	regional_GMV_PGs	2	rs7580660	42136788	T	C	51209	0.615888	-0.0439142	0.00597623	2.0097e-13	5037	0.410562	-0.0516376	0.0199134	0.00951118	Concordant	2	7.06e-15	-0.0446	0.7103	0
SubCor	SubCorVol	Thalamus.Proper	Brain size	SubCor_Vol_Thalamus.Proper	2	rs62157778	88934090	A	G	53592	0.280611	0.032096	0.00572647	2.08446e-08	5110	0.277495	0.00962725	0.0192681	0.617324	Concordant	2	3.489e-08	0.0303	0.2637	19.97
regional	CT	PFm	Cortical thickness	regional_CT_PFm	2	rs7583208	239017765	C	T	52896	0.265256	-0.0431278	0.00610005	1.54846e-12	5033	0.26813	-0.0113552	0.0174191	0.514476	Concordant	2	5.65e-12	-0.0397	0.0852	66.26
SubCor	SubCorVol	Thalamus.Proper	Brain size	SubCor_Vol_Thalamus.Proper	2	2:203469436_CTT_C	203469436	C	CTT	53000	0.149792	-0.0435899	0.00723773	1.71641e-09	NA	NA	NA	NA	NA	NA	1	1.716e-09	-0.0436	NA	NA
SubCor	SubCorVol	Thalamus.Proper	Brain size	SubCor_Vol_Thalamus.Proper	2	rs372820890	239140426	AC	A	51063	0.332384	0.0309029	0.00562018	3.82888e-08	NA	NA	NA	NA	NA	NA	1	3.829e-08	0.0309	NA	NA
SubCor	SubCorVol	Thalamus.Proper	Brain size	SubCor_Vol_Thalamus.Proper	3	rs6798941	52893465	T	C	53220	0.292794	-0.0357326	0.00569004	3.38912e-10	5110	0.295499	-0.0173527	0.0188886	0.358258	Concordant	2	3.431e-10	-0.0342	0.3515	0
SubCor	SubCorVol	Thalamus.Proper	Brain size	SubCor_Vol_Thalamus.Proper	3	rs7623486	69909094	G	A	52889	0.19038	0.0425443	0.00659705	1.12604e-10	5110	0.189824	0.042552	0.0219686	0.0527519	Concordant	2	1.655e-11	0.0425	0.9997	0
SubCor	SubCorVol	Thalamus.Proper	Brain size	SubCor_Vol_Thalamus.Proper	3	rs9832796	71551971	G	A	53330	0.437624	0.028492	0.00517561	3.69065e-08	5110	0.430626	0.00517164	0.0174236	0.766605	Concordant	2	8.245e-08	0.0266	0.1995	39.25
SubCor	SubCorVol	Thalamus.Proper	Brain size	SubCor_Vol_Thalamus.Proper	3	rs557667931	136568301	CT	C	52343	0.414592	0.0323286	0.00527193	8.66699e-10	NA	NA	NA	NA	NA	NA	1	8.666e-10	0.0323	NA	NA
SubCor	SubCorVol	Thalamus.Proper	Brain size	SubCor_Vol_Thalamus.Proper	3	rs1068685	138365552	A	C	53513	0.53017	0.0288161	0.00515549	2.27868e-08	5110	0.463503	0.0402954	0.0173643	0.0203089	Concordant	2	1.758e-09	0.0297	0.5262	0
global	MC	NA	Curvature	global_MC	2	rs7583402	239017950	C	T	52923	0.264998	0.0476146	0.00603419	3.00229e-15	4864	0.266036	0.0374821	0.0157751	0.0174999	Concordant	2	2.054e-16	0.0463	0.5486	0
SubCor	SubCorVol	Thalamus.Proper	Brain size	SubCor_Vol_Thalamus.Proper	3	rs199740494	178860091	TA	T	52702	0.170582	0.0388037	0.00687971	1.69746e-08	NA	NA	NA	NA	NA	NA	1	1.697e-08	0.0388	NA	NA
SubCor	SubCorVol	Thalamus.Proper	Brain size	SubCor_Vol_Thalamus.Proper	3	rs13073459	180713021	G	A	53748	0.204826	-0.0373598	0.00635063	4.03276e-09	5110	0.205382	0.0178649	0.0211562	0.398429	Discordant	2	6.98e-08	-0.0328	0.0124	84
regional	CT	PoI1	Cortical thickness	regional_CT_PoI1	8	rs758381915	9580463	C	CTAAA	52762	0.748815	-0.046372	0.00692516	2.13951e-11	5037	0.254219	-0.0123052	0.0208179	0.554463	Concordant	2	6.135e-11	-0.043	0.1205	58.52
regional	GMV	V3	Brain size	regional_GMV_V3	11	rs758695695	133991313	G	GAGTC	53500	0.141514	-0.0603148	0.00781421	1.1761e-14	5037	0.142843	-0.00879284	0.0264875	0.739918	Concordant	2	6.525e-14	-0.0562	0.0621	71.27
SubCor	SubCorVol	Thalamus.Proper	Brain size	SubCor_Vol_Thalamus.Proper	4	rs4690154	81264868	A	G	53125	0.763576	0.0349732	0.00609263	9.45367e-09	5110	0.252446	-0.00171037	0.01977	0.931058	Discordant	2	4.756e-08	0.0318	0.0762	68.2
regional	SA	V2	Brain size	regional_SA_V2	11	rs758695695	133991313	G	GAGTC	53500	0.141514	-0.0619465	0.00797815	8.19598e-15	5037	0.142843	0.0146502	0.0267704	0.584205	Discordant	2	3.221e-13	-0.0557	0.0061	86.7
SubCor	SubCorVol	Thalamus.Proper	Brain size	SubCor_Vol_Thalamus.Proper	5	rs155797	179334052	C	G	52050	0.385408	-0.0300537	0.00536505	2.122e-08	5110	0.404892	-0.00966404	0.0175343	0.581529	Concordant	2	3.431e-08	-0.0283	0.2662	19.12
SubCor	SubCorVol	Thalamus.Proper	Brain size	SubCor_Vol_Thalamus.Proper	5	rs152234	179335060	G	A	53030	0.900594	-0.0519485	0.00864532	1.86844e-09	5110	0.0966732	-0.00294553	0.0295127	0.920499	Concordant	2	6.849e-09	-0.0481	0.1111	60.62
SubCor	SubCorVol	Thalamus.Proper	Brain size	SubCor_Vol_Thalamus.Proper	6	rs113198384	28209398	TATC	T	53743	0.195988	-0.0386288	0.00646892	2.35161e-09	5110	0.168102	-0.000808573	0.0229756	0.971926	Concordant	2	8.537e-09	-0.0359	0.1131	60.17
regional	SA	V3	Brain size	regional_SA_V3	11	rs758695695	133991313	G	GAGTC	53500	0.141514	-0.0550096	0.00775814	1.3357e-12	5037	0.142843	-0.00101181	0.0262091	0.969205	Concordant	2	9.766e-12	-0.0507	0.0482	74.38
SubCor	SubCorVol	Thalamus.Proper	Brain size	SubCor_Vol_Thalamus.Proper	6	rs2143349	56253790	T	C	52594	0.485331	-0.0288319	0.00521266	3.18176e-08	5110	0.475049	-0.010102	0.0170608	0.553773	Concordant	2	4.688e-08	-0.0272	0.2938	9.28
SubCor	SubCorVol	Thalamus.Proper	Brain size	SubCor_Vol_Thalamus.Proper	6	rs9357918	56296009	T	A	51954	0.293567	0.0371416	0.00575622	1.1007e-10	5110	0.307045	0.0245824	0.0189518	0.194596	Concordant	2	5.719e-11	0.0361	0.526	0
SubCor	SubCorVol	Thalamus.Proper	Brain size	SubCor_Vol_Thalamus.Proper	6	rs9396222	56449139	G	T	52856	0.370715	0.0292921	0.00535853	4.59142e-08	5110	0.370548	0.0141791	0.0177902	0.42544	Concordant	2	4.655e-08	0.028	0.416	0
regional	CT	TE1p	Cortical thickness	regional_CT_TE1p	2	rs7588378	37141495	T	C	53461	0.465667	0.0405159	0.00597359	1.181e-11	5034	0.529301	0.048399	0.01701	0.0044365	Concordant	2	2.102e-13	0.0414	0.6619	0
SubCor	SubCorVol	Thalamus.Proper	Brain size	SubCor_Vol_Thalamus.Proper	6	rs17511335	111650281	A	C	53552	0.153412	0.0459584	0.00714128	1.22997e-10	5110	0.16771	0.0250787	0.0232957	0.281688	Concordant	2	9.898e-11	0.0442	0.3915	0
SubCor	SubCorVol	Thalamus.Proper	Brain size	SubCor_Vol_Thalamus.Proper	6	rs12210945	114187711	G	A	53089	0.601999	0.0291187	0.00527845	3.45775e-08	5110	0.388356	-0.00489176	0.0179108	0.784762	Discordant	2	1.845e-07	0.0264	0.0685	69.86
SubCor	SubCorVol	Thalamus.Proper	Brain size	SubCor_Vol_Thalamus.Proper	6	rs1268119	126375581	C	T	53148	0.72172	0.0330689	0.00576336	9.59277e-09	5110	0.271722	0.00249677	0.019538	0.898315	Concordant	2	3.033e-08	0.0306	0.1334	55.6
regional	SA	7Pm	Brain size	regional_SA_7Pm	2	rs7588378	37141495	T	C	53457	0.465673	-0.0435728	0.00590991	1.67035e-13	5037	0.529184	-0.0419966	0.0196974	0.0329995	Concordant	2	1.66e-14	-0.0434	0.9389	0
SubCor	SubCorVol	Thalamus.Proper	Brain size	SubCor_Vol_Thalamus.Proper	7	rs28368508	644857	G	A	50939	0.647186	-0.0355429	0.00552041	1.20691e-10	5110	0.35274	-0.0130617	0.0180194	0.46853	Concordant	2	1.91e-10	-0.0336	0.2329	29.72
regional	CT	24dd	Cortical thickness	regional_CT_24dd	2	rs7589235	55670358	C	T	53324	0.751256	0.0439207	0.00649962	1.40464e-11	5036	0.24722	0.0238802	0.0209422	0.254166	Concordant	2	1.108e-11	0.0422	0.3607	0
SubCor	SubCorVol	Thalamus.Proper	Brain size	SubCor_Vol_Thalamus.Proper	7	rs11238343	55049350	G	C	52750	0.281403	-0.0316475	0.00578228	4.41989e-08	5110	0.265558	-0.0379951	0.0193796	0.0499291	Concordant	2	6.426e-09	-0.0322	0.7536	0
SubCor	SubCorVol	Thalamus.Proper	Brain size	SubCor_Vol_Thalamus.Proper	7	rs6953397	55103199	C	T	49346	0.41969	-0.0348473	0.00544813	1.59292e-10	5110	0.419472	-0.0534589	0.0171924	0.00187434	Concordant	2	1.969e-12	-0.0365	0.3021	6.1
SubCor	SubCorVol	Thalamus.Proper	Brain size	SubCor_Vol_Thalamus.Proper	7	rs11238353	55201394	A	G	53644	0.0372828	-0.0824882	0.0135596	1.1769e-09	5110	0.0396282	-0.0285346	0.044217	0.518714	Concordant	2	1.91e-09	-0.0779	0.2434	26.52
regional	CT	3a	Cortical thickness	regional_CT_3a	2	rs7589235	55670358	C	T	53288	0.751285	0.0485111	0.00629638	1.31245e-14	5036	0.247121	0.0430968	0.0205715	0.0361729	Concordant	2	1.459e-15	0.048	0.8013	0
SubCor	SubCorVol	Thalamus.Proper	Brain size	SubCor_Vol_Thalamus.Proper	7	rs75116927	92029156	A	G	53748	0.0299825	0.0873867	0.015092	7.02751e-09	5110	0.0178082	-0.0226795	0.0654468	0.728941	Discordant	2	2.632e-08	0.0818	0.1013	62.76
SubCor	SubCorVol	Thalamus.Proper	Brain size	SubCor_Vol_Thalamus.Proper	8	rs117434978	10472292	A	G	52157	0.102019	-0.0471003	0.00863637	4.93285e-08	5110	0.100489	-0.0366491	0.0287392	0.202228	Concordant	2	2.271e-08	-0.0462	0.7276	0
SubCor	SubCorVol	Thalamus.Proper	Brain size	SubCor_Vol_Thalamus.Proper	8	rs66834522	17557234	C	T	52208	0.420204	-0.0312836	0.00529599	3.48333e-09	5110	0.418102	-0.019804	0.0176895	0.262911	Concordant	2	2.232e-09	-0.0303	0.5341	0
regional	CT	4	Cortical thickness	regional_CT_4	2	rs7589235	55670358	C	T	53325	0.751261	0.0489265	0.00634377	1.23351e-14	5037	0.247171	0.0326792	0.0178316	0.0668532	Concordant	2	3.257e-15	0.0471	0.3906	0
SubCor	SubCorVol	Thalamus.Proper	Brain size	SubCor_Vol_Thalamus.Proper	8	rs2977064	75092910	A	C	53300	0.769812	-0.0371188	0.00613722	1.46527e-09	5110	0.225342	-0.0184712	0.0209098	0.377033	Concordant	2	1.43e-09	-0.0356	0.3922	0
SubCor	SubCorVol	Thalamus.Proper	Brain size	SubCor_Vol_Thalamus.Proper	8	rs4326361	109515783	C	T	53730	0.544482	0.032396	0.0051593	3.40424e-10	5110	0.458121	0.0140336	0.0172674	0.416377	Concordant	2	4.131e-10	0.0309	0.3082	3.68
SubCor	SubCorVol	Thalamus.Proper	Brain size	SubCor_Vol_Thalamus.Proper	8	rs3779881	116586460	T	C	53748	0.558346	0.0293356	0.00519693	1.65371e-08	5110	0.426908	0.0398503	0.0174824	0.0226402	Concordant	2	1.359e-09	0.0302	0.5643	0
regional	FI	3b	Brain size	regional_FI_3b	2	rs7589235	55670358	C	T	53274	0.751239	-0.0527772	0.00681047	9.23108e-15	5031	0.247068	-0.0869887	0.0207894	2.86062e-05	Concordant	2	4.438e-18	-0.0561	0.1179	59.11
regional	MC	3b	Curvature	regional_MC_3b	2	rs7589235	55670358	C	T	53313	0.751233	-0.0558921	0.00681619	2.40598e-16	5035	0.247269	-0.0917273	0.0216515	2.27005e-05	Concordant	2	9.578e-20	-0.0591	0.1144	59.88
SubCor	SubCorVol	Thalamus.Proper	Brain size	SubCor_Vol_Thalamus.Proper	9	9:33956928_GA_G	33956928	G	GA	52986	0.489422	0.033515	0.00517636	9.50462e-11	NA	NA	NA	NA	NA	NA	1	9.505e-11	0.0335	NA	NA
SubCor	SubCorVol	Thalamus.Proper	Brain size	SubCor_Vol_Thalamus.Proper	9	rs4745013	73087603	A	G	53461	0.301818	0.0336132	0.00560752	2.04342e-09	5110	0.303033	0.0275234	0.0186673	0.140369	Concordant	2	7.045e-10	0.0331	0.7547	0
SubCor	SubCorVol	Cerebellum.Cortex	Brain size	SubCor_Vol_Cerebellum.Cortex	19	rs758941669	18434874	C	CT	52364	0.546062	0.037583	0.00522544	6.37028e-13	NA	NA	NA	NA	NA	NA	1	6.37e-13	0.0376	NA	NA
SubCor	SubCorVol	VentralDC	Brain size	SubCor_Vol_VentralDC	10	rs3831732	89655242	CA	C	52016	0.391495	-0.0332287	0.00522099	1.95993e-10	5111	0.397183	-0.0194518	0.0178545	0.275951	Concordant	2	1.414e-10	-0.0321	0.4589	0
SubCor	SubCorVol	Brain.Stem	Brain size	SubCor_Vol_Brain.Stem	9	rs758970	129194773	G	A	53005	0.584068	0.0395081	0.005352	1.56026e-13	5109	0.41926	0.0277299	0.0176881	0.116948	Concordant	2	5.494e-14	0.0385	0.5239	0
SubCor	SubCorVol	VentralDC	Brain size	SubCor_Vol_VentralDC	10	rs10509912	112029405	A	T	53720	0.132046	-0.04847	0.00737967	5.09791e-11	5111	0.142634	-0.0456979	0.0249689	0.0672213	Concordant	2	9.268e-12	-0.0482	0.9152	0
SubCor	SubCorVol	VentralDC	Brain size	SubCor_Vol_VentralDC	10	rs4918510	112164639	C	T	51616	0.53651	-0.0287717	0.00512186	1.93809e-08	5111	0.460477	0.00856964	0.017537	0.625082	Discordant	2	1.479e-07	-0.0258	0.041	76.06
regional	GMV	13l	Brain size	regional_GMV_13l	6	rs75931670	31222361	C	T	53453	0.840739	-0.0505046	0.00762488	3.50428e-11	5037	0.147905	-0.0467101	0.027535	0.0898123	Concordant	2	8.135e-12	-0.0502	0.8943	0
SubCor	SubCorVol	VentralDC	Brain size	SubCor_Vol_VentralDC	11	rs61869676	1576008	A	G	50801	0.135204	-0.044838	0.00753481	2.66869e-09	5111	0.133633	-0.00530518	0.0253701	0.834362	Concordant	2	8.212e-09	-0.0416	0.1352	55.18
SubCor	SubCorVol	VentralDC	Brain size	SubCor_Vol_VentralDC	11	rs117339452	2912406	G	C	53421	0.0276483	-0.0869167	0.0153209	1.40239e-08	5111	0.0265114	-0.0688564	0.0538199	0.200761	Concordant	2	6.376e-09	-0.0856	0.7469	0
SubCor	SubCorVol	VentralDC	Brain size	SubCor_Vol_VentralDC	11	rs7111970	10471680	A	G	53565	0.468954	-0.0329659	0.00503477	5.84502e-11	5111	0.480434	0.00111902	0.0174677	0.948921	Discordant	2	3.524e-10	-0.0304	0.0608	71.55
SubCor	SubCorVol	VentralDC	Brain size	SubCor_Vol_VentralDC	11	rs1920678	15830355	T	C	53662	0.295162	-0.0300161	0.00549802	4.77645e-08	5111	0.300039	0.00370574	0.018925	0.844757	Discordant	2	2.125e-07	-0.0274	0.0871	65.85
SubCor	SubCorVol	VentralDC	Brain size	SubCor_Vol_VentralDC	11	rs12804719	65601116	A	G	53751	0.0538502	-0.0621689	0.0111097	2.19487e-08	5111	0.0495011	-0.0798396	0.0403506	0.0478558	Concordant	2	3.212e-09	-0.0634	0.6729	0
SubCor	SubCorVol	VentralDC	Brain size	SubCor_Vol_VentralDC	11	rs35099456	66649527	C	G	53280	0.0620965	-0.0628259	0.0104187	1.63847e-09	5111	0.0562512	-0.0339692	0.038233	0.374282	Concordant	2	1.435e-09	-0.0608	0.4665	0
regional	SA	10d	Brain size	regional_SA_10d	6	rs75931670	31222361	C	T	53449	0.840736	-0.0590545	0.00713052	1.21195e-16	5037	0.147905	-0.0485648	0.025905	0.0608304	Concordant	2	2.204e-17	-0.0583	0.6962	0
SubCor	SubCorVol	VentralDC	Brain size	SubCor_Vol_VentralDC	12	rs78854974	21328462	T	G	53486	0.0585667	0.0598337	0.010682	2.12696e-08	5111	0.0585013	0.0549202	0.0378886	0.147192	Concordant	2	7.272e-09	0.0595	0.9007	0
SubCor	SubCorVol	Brain.Stem	Brain size	SubCor_Vol_Brain.Stem	6	rs75931670	31222361	C	T	53491	0.84074	-0.0499697	0.0071755	3.30901e-12	5109	0.147289	-0.00232376	0.024661	0.924928	Concordant	2	1.907e-11	-0.0463	0.0636	70.94
SubCor	SubCorVol	VentralDC	Brain size	SubCor_Vol_VentralDC	12	rs3864905	54058324	T	C	53751	0.472717	0.0304991	0.00502048	1.24031e-09	5111	0.486206	0.0200159	0.0174236	0.250646	Concordant	2	7.484e-10	0.0297	0.5632	0
SubCor	SubCorVol	VentralDC	Brain size	SubCor_Vol_VentralDC	12	rs705700	56389293	C	T	53601	0.424171	0.0311849	0.00506318	7.31392e-10	5111	0.395128	0.0439882	0.017788	0.0134018	Concordant	2	4.088e-11	0.0321	0.4888	0
SubCor	SubCorVol	VentralDC	Brain size	SubCor_Vol_VentralDC	12	rs11175916	66170639	A	G	53321	0.028816	0.0874598	0.015012	5.67768e-09	5111	0.0269028	0.0836834	0.0540647	0.121661	Concordant	2	1.663e-09	0.0872	0.9463	0
SubCor	SubCorVol	VentralDC	Brain size	SubCor_Vol_VentralDC	12	rs112204843	66315998	T	C	53332	0.0587452	-0.0663635	0.0106688	4.96091e-10	5111	0.0571317	-0.0277568	0.0376381	0.46084	Concordant	2	6.184e-10	-0.0635	0.3237	0
global	ICVF	NA	Microstructural coherence	global_ICVF	10	rs759381660	60391754	C	CCTAAG	51517	0.425073	0.0404798	0.00470056	7.19861e-18	NA	NA	NA	NA	NA	NA	1	7.199e-18	0.0405	NA	NA
regional	ICVF	43	Microstructural coherence	regional_ICVF_43	10	rs759381660	60391754	C	CCTAAG	51534	0.425079	0.0570491	0.00565377	6.08872e-24	4861	0.42193	-0.00203635	0.0181623	0.910728	Discordant	2	7.908e-22	0.0518	0.0019	89.64
SubCor	SubCorVol	VentralDC	Brain size	SubCor_Vol_VentralDC	12	rs11147034	133310168	A	G	53343	0.403399	0.0312611	0.00513618	1.15444e-09	NA	NA	NA	NA	NA	NA	1	1.154e-09	0.0313	NA	NA
SubCor	SubCorVol	VentralDC	Brain size	SubCor_Vol_VentralDC	13	rs2093621	80188088	A	T	52424	0.474172	0.0280923	0.00507363	3.07839e-08	5111	0.476619	0.00218616	0.0174552	0.90033	Concordant	2	8.707e-08	0.0261	0.1541	50.77
SubCor	SubCorVol	VentralDC	Brain size	SubCor_Vol_VentralDC	13	rs7324994	99177963	T	C	53358	0.333839	-0.0328293	0.00535593	8.8148e-10	5111	0.334475	-0.00995205	0.0187391	0.595361	Concordant	2	1.546e-09	-0.0311	0.2405	27.42
SubCor	SubCorVol	VentralDC	Brain size	SubCor_Vol_VentralDC	13	rs9521520	110457029	A	G	53751	0.330217	0.029777	0.00530123	1.94298e-08	5111	0.335746	0.0262432	0.0185085	0.15622	Concordant	2	7.027e-09	0.0295	0.8544	0
regional	ICVF	44	Microstructural coherence	regional_ICVF_44	10	rs759381660	60391754	C	CCTAAG	51534	0.425049	0.0576984	0.00570965	5.2269e-24	4861	0.421827	0.0219156	0.0169736	0.196648	Concordant	2	1.691e-23	0.0541	0.0457	74.95
SubCor	SubCorVol	VentralDC	Brain size	SubCor_Vol_VentralDC	14	rs2273171	31381351	C	T	53751	0.474717	0.0282551	0.00501976	1.81498e-08	5111	0.458325	-0.00399055	0.0174735	0.819353	Discordant	2	8.947e-08	0.0258	0.0761	68.21
SubCor	SubCorVol	VentralDC	Brain size	SubCor_Vol_VentralDC	14	rs369863788	53767420	A	G	52587	0.265094	-0.0360402	0.00575131	3.69413e-10	NA	NA	NA	NA	NA	NA	1	3.694e-10	-0.036	NA	NA
regional	ICVF	45	Microstructural coherence	regional_ICVF_45	10	rs759381660	60391754	C	CCTAAG	51528	0.425118	0.0564065	0.00553898	2.34859e-24	4855	0.422245	0.00569816	0.0175578	0.745532	Concordant	2	1.026e-22	0.0518	0.0059	86.82
regional	ICVF	d32	Microstructural coherence	regional_ICVF_d32	10	rs759381660	60391754	C	CCTAAG	51469	0.42513	0.0359202	0.00469693	2.04769e-14	4860	0.422119	0.000613285	0.0158453	0.969126	Concordant	2	2.085e-13	0.0331	0.0327	78.09
SubCor	SubCorVol	VentralDC	Brain size	SubCor_Vol_VentralDC	16	rs62052172	89950230	C	G	53460	0.123952	-0.0431547	0.00761251	1.437e-08	NA	NA	NA	NA	NA	NA	1	1.437e-08	-0.0432	NA	NA
SubCor	SubCorVol	VentralDC	Brain size	SubCor_Vol_VentralDC	16	rs117306165	90063600	A	G	53360	0.129779	0.0421861	0.00746752	1.61121e-08	5111	0.115144	-0.0299134	0.0277569	0.28117	Discordant	2	2.275e-07	0.0373	0.0121	84.11
SubCor	SubCorVol	VentralDC	Brain size	SubCor_Vol_VentralDC	17	rs191865	19857942	C	T	53651	0.398753	-0.0324494	0.00511585	2.2546e-10	5111	0.381334	-0.0114433	0.0178977	0.522578	Concordant	2	3.51e-10	-0.0309	0.2591	21.47
SubCor	SubCorVol	VentralDC	Brain size	SubCor_Vol_VentralDC	17	rs8614	27588806	A	C	53751	0.183559	-0.0360385	0.00647622	2.62536e-08	5111	0.195265	-0.0284982	0.0219806	0.194799	Concordant	2	1.168e-08	-0.0354	0.7421	0
SubCor	SubCorVol	VentralDC	Brain size	SubCor_Vol_VentralDC	17	rs144778786	29645505	C	T	53751	0.00685569	-0.177776	0.0303941	4.94513e-09	5111	0.0031305	0.0992638	0.156426	0.525707	Discordant	2	1.903e-08	-0.1677	0.0821	66.92
SubCor	SubCorVol	VentralDC	Brain size	SubCor_Vol_VentralDC	17	rs6503424	43212521	C	T	53262	0.832019	0.0394562	0.00674872	5.02118e-09	5111	0.161417	0.0463227	0.0243223	0.0568398	Concordant	2	8.106e-10	0.0399	0.7856	0
regional	ICVF	FOP1	Microstructural coherence	regional_ICVF_FOP1	10	rs759381660	60391754	C	CCTAAG	51525	0.425056	0.0474865	0.00538086	1.09395e-18	4857	0.421968	0.00785137	0.0175603	0.654797	Concordant	2	1.045e-17	0.0441	0.0309	78.53
regional	ICVF	OP1	Microstructural coherence	regional_ICVF_OP1	10	rs759381660	60391754	C	CCTAAG	51532	0.425008	0.0372939	0.00530972	2.1606e-12	4844	0.422275	-0.0111762	0.0167179	0.503803	Discordant	2	8.481e-11	0.0329	0.0057	86.9
SubCor	SubCorVol	VentralDC	Brain size	SubCor_Vol_VentralDC	17	rs2435213	44067847	T	G	53657	0.185633	0.0374009	0.00642316	5.78616e-09	5111	0.171395	-0.000415258	0.0230429	0.985622	Discordant	2	2.093e-08	0.0347	0.1139	59.99
regional	ICVF	OP4	Microstructural coherence	regional_ICVF_OP4	10	rs759381660	60391754	C	CCTAAG	51525	0.425036	0.0555923	0.00567055	1.08539e-22	4859	0.422	0.0188604	0.01818	0.299538	Concordant	2	4.128e-22	0.0523	0.0538	73.12
regional	ICVF	PF	Microstructural coherence	regional_ICVF_PF	10	rs759381660	60391754	C	CCTAAG	51538	0.425046	0.0536273	0.00568303	3.85832e-21	4852	0.421167	-0.000242393	0.014209	0.986389	Discordant	2	2.036e-18	0.0462	0.0004	91.93
SubCor	SubCorVol	VentralDC	Brain size	SubCor_Vol_VentralDC	18	rs1596381	9598736	C	T	53363	0.257107	-0.0320729	0.00573624	2.25406e-08	5111	0.252299	-0.028752	0.0202175	0.154987	Concordant	2	8.063e-09	-0.0318	0.8744	0
regional	ICVF	PFop	Microstructural coherence	regional_ICVF_PFop	10	rs759381660	60391754	C	CCTAAG	51538	0.425065	0.05344	0.00579024	2.72366e-20	4860	0.421708	0.0178648	0.0171321	0.297054	Concordant	2	1.113e-19	0.0498	0.0492	74.16
SubCor	SubCorVol	VentralDC	Brain size	SubCor_Vol_VentralDC	18	rs470797	74701984	A	G	52863	0.151344	0.0440661	0.00704897	4.06727e-10	5111	0.139992	0.0181151	0.0252511	0.473128	Concordant	2	5.162e-10	0.0422	0.3222	0
regional	ICVF	PFt	Microstructural coherence	regional_ICVF_PFt	10	rs759381660	60391754	C	CCTAAG	51515	0.425099	0.0399076	0.00546032	2.69812e-13	4856	0.421643	0.00137065	0.0163827	0.933323	Concordant	2	3.4e-12	0.0361	0.0256	79.92
SubCor	SubCorVol	VentralDC	Brain size	SubCor_Vol_VentralDC	19	rs8108622	7182753	A	T	53317	0.219808	-0.0350366	0.00606943	7.80438e-09	5111	0.225201	-0.0290011	0.0208426	0.164093	Concordant	2	3.003e-09	-0.0346	0.781	0
SubCor	SubCorVol	VentralDC	Brain size	SubCor_Vol_VentralDC	1	rs9442393	995481	G	T	52975	0.576517	0.0285503	0.00511345	2.35904e-08	5111	0.438955	0.0112495	0.017764	0.526553	Concordant	2	3.013e-08	0.0272	0.3493	0
SubCor	SubCorVol	VentralDC	Brain size	SubCor_Vol_VentralDC	1	rs12729990	1812035	A	T	52901	0.51068	-0.0282918	0.00504977	2.11164e-08	5111	0.48963	-0.001827	0.0176853	0.91772	Concordant	2	6.107e-08	-0.0263	0.1502	51.7
regional	ICVF	PGi	Microstructural coherence	regional_ICVF_PGi	10	rs759381660	60391754	C	CCTAAG	51524	0.425093	0.0356737	0.00502798	1.29326e-12	4859	0.421898	0.0305265	0.0179025	0.0881662	Concordant	2	3.058e-13	0.0353	0.7819	0
regional	ICVF	PoI2	Microstructural coherence	regional_ICVF_PoI2	10	rs759381660	60391754	C	CCTAAG	51532	0.425066	0.0349597	0.00504769	4.33245e-12	4861	0.422135	0.0188665	0.0173249	0.276163	Concordant	2	3.55e-12	0.0337	0.3725	0
SubCor	SubCorVol	VentralDC	Brain size	SubCor_Vol_VentralDC	1	rs227150	7955428	T	C	52248	0.561524	0.0318938	0.00512005	4.68831e-10	NA	NA	NA	NA	NA	NA	1	4.688e-10	0.0319	NA	NA
SubCor	SubCorVol	VentralDC	Brain size	SubCor_Vol_VentralDC	1	rs79540048	40313107	A	G	53750	0.103051	-0.0496017	0.00823602	1.71714e-09	5111	0.109078	-0.0449811	0.0282102	0.110825	Concordant	2	4.723e-10	-0.0492	0.8751	0
SubCor	SubCorVol	VentralDC	Brain size	SubCor_Vol_VentralDC	1	rs12565758	180991665	G	C	53144	0.350698	0.0297812	0.00525836	1.48235e-08	5111	0.337801	0.00662107	0.0186706	0.722871	Concordant	2	2.895e-08	0.0281	0.2325	29.86
regional	ICVF	PSL	Microstructural coherence	regional_ICVF_PSL	10	rs759381660	60391754	C	CCTAAG	51511	0.425065	0.0443617	0.00568628	6.11598e-15	4857	0.421865	0.0168449	0.015934	0.290436	Concordant	2	1.329e-14	0.0413	0.1039	62.2
regional	ICVF	STV	Microstructural coherence	regional_ICVF_STV	10	rs759381660	60391754	C	CCTAAG	51532	0.425066	0.0437083	0.0055213	2.44675e-15	4863	0.421962	0.0213466	0.0172267	0.215288	Concordant	2	2.437e-15	0.0416	0.2164	34.56
regional	CT	RSC	Cortical thickness	regional_CT_RSC	2	rs7595258	134256134	A	G	52948	0.419884	-0.0403922	0.00607225	2.89283e-11	5036	0.413423	-0.0107143	0.0201207	0.594378	Concordant	2	6.933e-11	-0.0379	0.1579	49.85
regional	GC	MI	Curvature	regional_GC_MI	2	rs7596872	56128091	A	C	52647	0.0970806	-0.00790781	0.000972482	4.23749e-16	5033	0.0991456	-0.00270377	0.0282883	0.923855	Concordant	2	4.291e-16	-0.0079	0.8541	0
regional	IC	FOP3	Brain size	regional_IC_FOP3	2	rs7596872	56128091	A	C	50683	0.0973206	-0.0366259	0.00495171	1.39695e-13	5025	0.0993035	-0.0115391	0.0265587	0.663944	Concordant	2	1.968e-13	-0.0358	0.3531	0
SubCor	SubCorVol	VentralDC	Brain size	SubCor_Vol_VentralDC	20	rs782345058	61164814	C	CT	52003	0.624387	0.0327306	0.00526311	5.00702e-10	NA	NA	NA	NA	NA	NA	1	5.007e-10	0.0327	NA	NA
SubCor	SubCorVol	VentralDC	Brain size	SubCor_Vol_VentralDC	21	rs13046814	34401377	G	T	52450	0.364738	-0.0309219	0.00527375	4.53589e-09	5111	0.367736	0.0012767	0.0178931	0.943118	Discordant	2	2.095e-08	-0.0283	0.0843	66.44
SubCor	SubCorVol	VentralDC	Brain size	SubCor_Vol_VentralDC	21	rs113686884	38738569	A	C	52799	0.172551	0.0408619	0.00669402	1.03295e-09	5111	0.173645	-0.00513032	0.0228786	0.82257	Discordant	2	6.806e-09	0.0372	0.0537	73.14
SubCor	SubCorVol	VentralDC	Brain size	SubCor_Vol_VentralDC	21	rs4817863	38824655	G	A	53143	0.885789	0.0431606	0.00790624	4.78679e-08	5111	0.124829	0.0260705	0.0265791	0.32666	Concordant	2	3.545e-08	0.0418	0.5377	0
SubCor	SubCorVol	VentralDC	Brain size	SubCor_Vol_VentralDC	22	rs41277471	42229092	C	G	53114	0.0915484	-0.0514467	0.00870286	3.39065e-09	5111	0.100959	-0.0738293	0.0287463	0.0102198	Concordant	2	1.533e-10	-0.0533	0.4561	0
SubCor	SubCorVol	VentralDC	Brain size	SubCor_Vol_VentralDC	22	rs138067	44227556	G	A	53700	0.428017	0.0275848	0.00504976	4.69232e-08	5111	0.429075	0.0161464	0.0176416	0.36006	Concordant	2	3.722e-08	0.0267	0.5331	0
SubCor	SubCorVol	VentralDC	Brain size	SubCor_Vol_VentralDC	22	rs735119	50628746	G	T	53701	0.729242	-0.034632	0.00563144	7.76047e-10	NA	NA	NA	NA	NA	NA	1	7.76e-10	-0.0346	NA	NA
SubCor	SubCorVol	VentralDC	Brain size	SubCor_Vol_VentralDC	2	rs139537302	27521167	G	A	53670	0.0288802	-0.0941219	0.0149844	3.35649e-10	5111	0.0248484	-0.0568867	0.0560843	0.310436	Concordant	2	2.447e-10	-0.0916	0.5213	0
SubCor	SubCorVol	VentralDC	Brain size	SubCor_Vol_VentralDC	2	rs13035097	32836362	G	A	53430	0.337161	-0.034295	0.0052995	9.71267e-11	5111	0.34729	-0.0210469	0.0183444	0.25125	Concordant	2	6.337e-11	-0.0333	0.4878	0
regional	IC	MI	Brain size	regional_IC_MI	2	rs7596872	56128091	A	C	51133	0.0976473	-0.034185	0.0046852	2.95585e-13	5024	0.0991242	-0.0338666	0.029121	0.244845	Concordant	2	1.485e-13	-0.0342	0.9914	0
regional	GMV	13l	Brain size	regional_GMV_13l	2	rs7599496	71779853	C	T	53493	0.748948	-0.0446987	0.00646038	4.55189e-12	5037	0.264741	-0.0426208	0.0220994	0.0537815	Concordant	2	6.865e-13	-0.0445	0.9281	0
SubCor	SubCorVol	VentralDC	Brain size	SubCor_Vol_VentralDC	2	rs3771259	61764098	C	A	53751	0.164936	-0.0402426	0.00676344	2.68109e-09	5111	0.153395	-0.028274	0.0243628	0.245829	Concordant	2	1.507e-09	-0.0394	0.636	0
SubCor	SubCorVol	VentralDC	Brain size	SubCor_Vol_VentralDC	2	rs138860159	198491286	CAAATAAAT	C	51770	0.67881	-0.0338763	0.00545589	5.32801e-10	NA	NA	NA	NA	NA	NA	1	5.328e-10	-0.0339	NA	NA
SubCor	SubCorVol	VentralDC	Brain size	SubCor_Vol_VentralDC	2	rs13010829	202882498	A	G	53060	0.212062	-0.0345348	0.00615372	1.99971e-08	5111	0.197906	0.00993703	0.0217405	0.647618	Discordant	2	1.325e-07	-0.0312	0.049	74.19
SubCor	SubCorVol	VentralDC	Brain size	SubCor_Vol_VentralDC	2	2:203267900_TTCCCC_T	203267900	T	TTCCCC	52621	0.181201	-0.0400438	0.00653462	8.90199e-10	NA	NA	NA	NA	NA	NA	1	8.902e-10	-0.04	NA	NA
SubCor	SubCorVol	VentralDC	Brain size	SubCor_Vol_VentralDC	3	rs3084709	23958211	T	C	53481	0.519858	-0.0278775	0.00501966	2.79736e-08	5111	0.483956	-0.00448349	0.0175208	0.798032	Concordant	2	6.325e-08	-0.0261	0.1993	39.3
SubCor	SubCorVol	VentralDC	Brain size	SubCor_Vol_VentralDC	3	rs577422524	48902567	AT	A	51192	0.653715	0.0334609	0.00538743	5.26707e-10	NA	NA	NA	NA	NA	NA	1	5.268e-10	0.0335	NA	NA
SubCor	SubCorVol	VentralDC	Brain size	SubCor_Vol_VentralDC	3	rs67070774	49900350	A	G	53244	0.139678	0.0420159	0.00726923	7.47156e-09	5111	0.14009	0.051472	0.0253088	0.041976	Concordant	2	9.547e-10	0.0427	0.7195	0
SubCor	SubCorVol	VentralDC	Brain size	SubCor_Vol_VentralDC	3	rs9839035	52909877	T	C	53687	0.224393	-0.0363602	0.00600311	1.38772e-09	5111	0.235081	-0.0432956	0.0204139	0.0339307	Concordant	2	1.463e-10	-0.0369	0.7445	0
SubCor	SubCorVol	VentralDC	Brain size	SubCor_Vol_VentralDC	3	rs557667931	136568301	CT	C	52346	0.414607	0.0318361	0.00513515	5.65894e-10	NA	NA	NA	NA	NA	NA	1	5.659e-10	0.0318	NA	NA
SubCor	SubCorVol	VentralDC	Brain size	SubCor_Vol_VentralDC	3	rs537962821	141694535	CA	C	50239	0.152292	0.0395017	0.0071994	4.09288e-08	NA	NA	NA	NA	NA	NA	1	4.093e-08	0.0395	NA	NA
regional	GMV	47s	Brain size	regional_GMV_47s	2	rs7599496	71779853	C	T	53490	0.748962	-0.0503522	0.00640823	3.92088e-15	5037	0.264741	-0.078408	0.0215971	0.000282892	Concordant	2	1.076e-17	-0.0526	0.213	35.53
SubCor	SubCorVol	VentralDC	Brain size	SubCor_Vol_VentralDC	4	rs2932977	23824266	T	A	53412	0.777943	0.0393122	0.00603464	7.29687e-11	5111	0.202994	0.0391536	0.0214792	0.068324	Concordant	2	1.336e-11	0.0393	0.9943	0
SubCor	SubCorVol	VentralDC	Brain size	SubCor_Vol_VentralDC	4	rs73242609	57763057	C	A	53490	0.316274	-0.0329343	0.00539521	1.03219e-09	5111	0.321757	-0.0333154	0.0187789	0.0760491	Concordant	2	2.059e-10	-0.033	0.9844	0
SubCor	SubCorVol	VentralDC	Brain size	SubCor_Vol_VentralDC	4	4:78785154_GT_G	78785154	G	GT	49181	0.625099	-0.0306754	0.00541166	1.44143e-08	NA	NA	NA	NA	NA	NA	1	1.441e-08	-0.0307	NA	NA
regional	SA	p32pr	Brain size	regional_SA_p32pr	2	rs7600005	48212055	A	G	52120	0.370376	-0.0395682	0.00566127	2.76289e-12	5033	0.380191	-0.0161246	0.0190237	0.396658	Concordant	2	3.902e-12	-0.0377	0.2375	28.32
SubCor	SubCorVol	VentralDC	Brain size	SubCor_Vol_VentralDC	5	rs79460759	118513876	A	G	53751	0.0626779	-0.0620935	0.0102949	1.62437e-09	5111	0.0594796	-0.0617301	0.0368932	0.0942864	Concordant	2	3.868e-10	-0.0621	0.9924	0
SubCor	SubCorVol	VentralDC	Brain size	SubCor_Vol_VentralDC	5	rs152234	179335060	G	A	53033	0.90059	-0.053416	0.00842093	2.24974e-10	5111	0.0967521	-0.011448	0.0298441	0.701281	Concordant	2	5.331e-10	-0.0503	0.1759	45.41
SubCor	SubCorVol	VentralDC	Brain size	SubCor_Vol_VentralDC	6	rs699947	43736389	C	A	53751	0.498744	0.0280291	0.00499144	1.9606e-08	5111	0.498924	0.00643818	0.0176528	0.715327	Concordant	2	3.738e-08	0.0264	0.2392	27.81
SubCor	SubCorVol	VentralDC	Brain size	SubCor_Vol_VentralDC	6	6:45444128_AT_A	45444128	A	AT	53681	0.348252	0.0329671	0.00528809	4.54046e-10	NA	NA	NA	NA	NA	NA	1	4.54e-10	0.033	NA	NA
SubCor	SubCorVol	VentralDC	Brain size	SubCor_Vol_VentralDC	6	rs594444	56295532	C	G	52234	0.694366	-0.030696	0.00553038	2.84954e-08	5111	0.319311	-0.0208904	0.0188601	0.268013	Concordant	2	1.722e-08	-0.0299	0.6178	0
regional	FI	V1	Brain size	regional_FI_V1	2	rs7601767	48277490	A	G	53416	0.379624	-0.0590286	0.00594491	3.10538e-23	5034	0.385379	-0.0353638	0.00854654	3.50659e-05	Concordant	2	7.445e-26	-0.0513	0.023	80.65
SubCor	SubCorVol	VentralDC	Brain size	SubCor_Vol_VentralDC	6	rs11153318	112097600	A	G	53576	0.349056	0.0296375	0.00524709	1.61973e-08	5111	0.347192	0.03828	0.0183747	0.0372241	Concordant	2	1.933e-09	0.0303	0.6511	0
regional	FI	V2	Brain size	regional_FI_V2	2	rs7601767	48277490	A	G	53453	0.379679	-0.0375626	0.0054114	3.88265e-12	5034	0.38528	-0.0301628	0.0102709	0.00331686	Concordant	2	5.91e-14	-0.036	0.5239	0
regional	SA	ProS	Brain size	regional_SA_ProS	2	rs7601767	48277490	A	G	53402	0.379742	-0.0422345	0.00605909	3.15987e-12	5036	0.385326	-0.0472279	0.0200885	0.0187235	Concordant	2	1.947e-13	-0.0427	0.8119	0
SubCor	SubCorVol	VentralDC	Brain size	SubCor_Vol_VentralDC	7	rs28368508	644857	G	A	50942	0.647197	-0.029611	0.0053772	3.65461e-08	5111	0.352769	-0.0272096	0.0182282	0.13551	Concordant	2	1.17e-08	-0.0294	0.8994	0
SubCor	SubCorVol	VentralDC	Brain size	SubCor_Vol_VentralDC	7	rs66586867	867891	GT	G	51978	0.750058	0.0323588	0.00587082	3.55168e-08	NA	NA	NA	NA	NA	NA	1	3.552e-08	0.0324	NA	NA
SubCor	SubCorVol	VentralDC	Brain size	SubCor_Vol_VentralDC	7	rs929387	42005678	A	G	52459	0.315065	0.0306923	0.00544371	1.71905e-08	5111	0.314909	0.00273134	0.0188425	0.884746	Concordant	2	4.847e-08	0.0285	0.154	50.8
SubCor	SubCorVol	VentralDC	Brain size	SubCor_Vol_VentralDC	7	rs2854746	45960645	C	G	52533	0.399644	0.0306747	0.00517127	2.99697e-09	5111	0.410976	0.0278262	0.0179686	0.121477	Concordant	2	8.861e-10	0.0305	0.8789	0
SubCor	SubCorVol	VentralDC	Brain size	SubCor_Vol_VentralDC	7	rs2237478	50745794	T	C	53463	0.213409	0.0376638	0.00612658	7.86554e-10	5111	0.231951	0.0310174	0.0207277	0.134544	Concordant	2	2.622e-10	0.0371	0.7585	0
SubCor	SubCorVol	VentralDC	Brain size	SubCor_Vol_VentralDC	7	rs118038972	54855320	G	A	53751	0.0266042	0.0858195	0.015547	3.38961e-08	5111	0.0209352	0.197841	0.0604353	0.00106183	Concordant	2	7.205e-10	0.0928	0.0726	68.97
regional	SA	V1	Brain size	regional_SA_V1	2	rs7601767	48277490	A	G	53465	0.37966	-0.0504087	0.00596414	2.86437e-17	5037	0.385348	-0.0757471	0.0198076	0.000131231	Concordant	2	3.728e-20	-0.0525	0.2206	33.35
regional	SA	V2	Brain size	regional_SA_V2	2	rs7601767	48277490	A	G	53465	0.37966	-0.0413328	0.00570843	4.46515e-13	5037	0.385348	-0.0601147	0.0192635	0.00180449	Concordant	2	4.921e-15	-0.0428	0.3499	0
SubCor	SubCorVol	VentralDC	Brain size	SubCor_Vol_VentralDC	7	rs737540	55215661	T	C	53642	0.0368741	-0.0827741	0.0132763	4.52536e-10	5111	0.0398161	-0.0118833	0.0447481	0.790579	Concordant	2	1.424e-09	-0.077	0.1288	56.65
regional	SA	V3B	Brain size	regional_SA_V3B	2	rs7601767	48277490	A	G	53460	0.379639	-0.0461947	0.00603115	1.86888e-14	5037	0.385348	-0.0167408	0.0196589	0.394456	Concordant	2	3.668e-14	-0.0437	0.152	51.26
SubCor	SubCorVol	VentralDC	Brain size	SubCor_Vol_VentralDC	7	7:74492118_CA_C	74492118	C	CA	53486	0.1189	-0.0442988	0.00775086	1.09486e-08	NA	NA	NA	NA	NA	NA	1	1.095e-08	-0.0443	NA	NA
SubCor	SubCorVol	VentralDC	Brain size	SubCor_Vol_VentralDC	7	rs35609229	99524420	C	T	52446	0.182264	0.0388899	0.00657815	3.38009e-09	5111	0.175699	0.0296619	0.0230472	0.198092	Concordant	2	1.559e-09	0.0382	0.7002	0
SubCor	SubCorVol	VentralDC	Brain size	SubCor_Vol_VentralDC	8	rs6586620	17521076	C	T	53464	0.624832	-0.0340983	0.00519694	5.33675e-11	5111	0.386324	0.00805448	0.0180141	0.654788	Discordant	2	6.402e-10	-0.0309	0.0246	80.22
SubCor	SubCorVol	VentralDC	Brain size	SubCor_Vol_VentralDC	8	rs4872252	24550849	G	T	53723	0.83562	-0.0441266	0.00672757	5.41416e-11	5111	0.16259	0.0129774	0.0236638	0.583411	Discordant	2	7.316e-10	-0.0399	0.0203	81.44
SubCor	SubCorVol	VentralDC	Brain size	SubCor_Vol_VentralDC	8	rs4871933	24827561	A	G	52869	0.452467	-0.0320601	0.00506569	2.46965e-10	5111	0.417042	-0.0107137	0.0176871	0.544689	Concordant	2	4.078e-10	-0.0304	0.246	25.71
SubCor	SubCorVol	VentralDC	Brain size	SubCor_Vol_VentralDC	8	rs113990692	25264248	G	A	52612	0.216842	-0.0377266	0.00615543	8.84397e-10	5111	0.219624	-0.0146746	0.0210931	0.486611	Concordant	2	1.213e-09	-0.0359	0.2941	9.14
SubCor	SubCorVol	VentralDC	Brain size	SubCor_Vol_VentralDC	8	rs2721936	116632819	T	A	52782	0.563279	0.0285045	0.0051053	2.35989e-08	5111	0.424085	0.0364522	0.0177988	0.0405586	Concordant	2	3e-09	0.0291	0.6678	0
regional	SA	PoI1	Brain size	regional_SA_PoI1	2	rs7603427	204317553	T	C	53147	0.530416	0.0378608	0.00548452	5.08368e-12	5034	0.537644	-0.00896621	0.018537	0.628603	Discordant	2	9.032e-11	0.0341	0.0154	82.96
tract	FA	atr.l	Microstructural coherence	tract_FA_atr.l	2	rs7605484	203724495	A	T	51494	0.126791	0.0599878	0.00897919	2.37709e-11	NA	NA	NA	NA	NA	NA	NA	NA	NA	NA	NA
SubCor	SubCorVol	VentralDC	Brain size	SubCor_Vol_VentralDC	8	rs11557085	145752900	T	C	52059	0.471446	-0.0333637	0.00509598	5.86748e-11	5111	0.473391	0.00419905	0.0174974	0.810345	Discordant	2	5.01e-10	-0.0304	0.0393	76.46
SubCor	SubCorVol	VentralDC	Brain size	SubCor_Vol_VentralDC	9	rs2100928	96155812	A	T	53460	0.455079	0.0291741	0.00505038	7.62234e-09	5111	0.433966	0.0280652	0.0175795	0.110382	Concordant	2	2.062e-09	0.0291	0.9517	0
SubCor	SubCorVol	VentralDC	Brain size	SubCor_Vol_VentralDC	9	rs369508364	125696599	T	C	53312	0.00557098	-0.198243	0.0337433	4.22793e-09	NA	NA	NA	NA	NA	NA	1	4.228e-09	-0.1982	NA	NA
SubCor	SubCorVol	VentralDC	Brain size	SubCor_Vol_VentralDC	9	rs758970	129194773	G	A	53008	0.584072	0.0305994	0.00509606	1.919e-09	5111	0.419096	-0.0062223	0.0177232	0.725526	Discordant	2	1.398e-08	0.0278	0.0459	74.92
SubCor	SubCorVol	VentralDC	Brain size	SubCor_Vol_VentralDC	23	rs6609123	41123251	C	T	53730	0.60982	-0.0231516	0.00423499	4.58404e-08	5111	0.386519	-0.0136921	0.0144574	0.343605	Concordant	2	3.537e-08	-0.0224	0.5301	0
SubCor	SubCorVol	VentralDC	Brain size	SubCor_Vol_VentralDC	23	rs4466535	55394929	G	A	52809	0.255313	-0.0282112	0.004761	3.11384e-09	5111	0.284289	-0.00293245	0.0156285	0.851163	Concordant	2	1.047e-08	-0.0261	0.1218	58.23
SubCor	SubCorVol	VentralDC	Brain size	SubCor_Vol_VentralDC	23	rs12157021	56608548	A	T	53684	0.223363	-0.0270109	0.00494944	4.8326e-08	5111	0.257484	-0.00325906	0.0160819	0.839406	Concordant	2	1.324e-07	-0.025	0.1581	49.81
SubCor	SubCorVol	VentralDC	Brain size	SubCor_Vol_VentralDC	23	rs111612138	63086804	T	C	53207	0.137176	0.0345784	0.00598263	7.4786e-09	5111	0.12072	0.0272164	0.0216762	0.209265	Concordant	2	3.515e-09	0.0341	0.7434	0
SubCor	SubCorVol	VentralDC	Brain size	SubCor_Vol_VentralDC	23	rs6624382	68354952	T	C	53730	0.805709	0.0316795	0.00523838	1.47053e-09	5111	0.2072	0.0535753	0.0173319	0.00199387	Concordant	2	2.337e-11	0.0335	0.2265	31.62
tract	FA	ar.l	Microstructural coherence	tract_FA_ar.l	10	rs10883944	105651657	T	G	51478	0.35996	0.0367436	0.00633072	6.47475e-09	NA	NA	NA	NA	NA	NA	NA	NA	NA	NA	NA
tract	FA	ar.l	Microstructural coherence	tract_FA_ar.l	10	rs772021416	105692617	A	AAC	50732	0.123226	-0.051751	0.00927574	2.4166e-08	NA	NA	NA	NA	NA	NA	NA	NA	NA	NA	NA
tract	FA	ar.l	Microstructural coherence	tract_FA_ar.l	10	rs4752015	118619783	G	A	51328	0.263891	0.0416857	0.00688563	1.41275e-09	NA	NA	NA	NA	NA	NA	NA	NA	NA	NA	NA
tract	FA	ar.l	Microstructural coherence	tract_FA_ar.l	12	rs34421054	118437058	T	C	48709	0.277659	-0.0380106	0.00695946	4.7156e-08	NA	NA	NA	NA	NA	NA	NA	NA	NA	NA	NA
tract	FA	ar.l	Microstructural coherence	tract_FA_ar.l	14	rs190932247	73605683	A	G	46836	0.0428517	0.0861592	0.0157159	4.19828e-08	NA	NA	NA	NA	NA	NA	NA	NA	NA	NA	NA
tract	FA	ar.l	Microstructural coherence	tract_FA_ar.l	17	rs72828807	42959358	A	G	51278	0.273061	0.0409984	0.00681581	1.79672e-09	NA	NA	NA	NA	NA	NA	NA	NA	NA	NA	NA
tract	FA	ar.l	Microstructural coherence	tract_FA_ar.l	1	rs1209384	43765089	G	A	51615	0.610753	-0.0393826	0.00619684	2.08063e-10	NA	NA	NA	NA	NA	NA	NA	NA	NA	NA	NA
tract	FA	ar.l	Microstructural coherence	tract_FA_ar.l	1	rs3789586	51054322	T	C	51416	0.151645	-0.046881	0.00846095	3.00978e-08	NA	NA	NA	NA	NA	NA	NA	NA	NA	NA	NA
tract	FA	ar.l	Microstructural coherence	tract_FA_ar.l	1	rs12408758	156608394	C	A	47335	0.299757	0.0377267	0.00691126	4.79564e-08	NA	NA	NA	NA	NA	NA	NA	NA	NA	NA	NA
tract	FA	ar.l	Microstructural coherence	tract_FA_ar.l	22	rs9608859	30667277	C	T	50480	0.557449	0.0375005	0.00616246	1.16261e-09	NA	NA	NA	NA	NA	NA	NA	NA	NA	NA	NA
tract	FA	ar.l	Microstructural coherence	tract_FA_ar.l	22	rs8142452	30949820	G	A	51615	0.425332	0.0378811	0.00614379	7.01464e-10	NA	NA	NA	NA	NA	NA	NA	NA	NA	NA	NA
tract	FA	ar.l	Microstructural coherence	tract_FA_ar.l	22	rs142739979	38483155	TTCATGGGTG	T	47671	0.343888	-0.0379762	0.00664153	1.07793e-08	NA	NA	NA	NA	NA	NA	NA	NA	NA	NA	NA
tract	FA	ar.l	Microstructural coherence	tract_FA_ar.l	4	4:54049831_TA_T	54049831	T	TA	50705	0.515738	-0.035598	0.00609106	5.08685e-09	NA	NA	NA	NA	NA	NA	NA	NA	NA	NA	NA
tract	FA	fmi	Microstructural coherence	tract_FA_fmi	2	rs7605484	203724495	A	T	51495	0.12674	0.0581483	0.00875824	3.15248e-11	NA	NA	NA	NA	NA	NA	NA	NA	NA	NA	NA
tract	FA	ar.l	Microstructural coherence	tract_FA_ar.l	5	rs2541312	82819185	A	G	50412	0.460287	0.033969	0.00613508	3.07973e-08	NA	NA	NA	NA	NA	NA	NA	NA	NA	NA	NA
regional	MC	STV	Curvature	regional_MC_STV	2	rs7607297	149994155	G	A	53541	0.280878	0.0469586	0.00677127	4.06311e-12	5037	0.293429	0.0110754	0.0203195	0.585711	Concordant	2	1.462e-11	0.0434	0.0939	64.37
tract	FA	ar.l	Microstructural coherence	tract_FA_ar.l	5	rs1457105	82922611	A	C	51421	0.0122713	-0.15882	0.0275799	8.48459e-09	NA	NA	NA	NA	NA	NA	NA	NA	NA	NA	NA
tract	FA	ar.l	Microstructural coherence	tract_FA_ar.l	6	rs9348772	27656090	T	G	51615	0.343321	0.0359846	0.00637061	1.61827e-08	NA	NA	NA	NA	NA	NA	NA	NA	NA	NA	NA
tract	FA	ar.l	Microstructural coherence	tract_FA_ar.l	6	rs6939576	28669315	A	G	51615	0.321002	0.0413961	0.00646938	1.56627e-10	NA	NA	NA	NA	NA	NA	NA	NA	NA	NA	NA
tract	FA	ar.l	Microstructural coherence	tract_FA_ar.l	6	rs9400505	112110528	C	T	51124	0.134477	0.049948	0.00889018	1.92814e-08	NA	NA	NA	NA	NA	NA	NA	NA	NA	NA	NA
tract	ICVF	fma	Microstructural coherence	tract_ICVF_fma	6	rs760804	29171039	T	C	51588	0.226002	0.0594905	0.00659982	1.98737e-19	NA	NA	NA	NA	NA	NA	NA	NA	NA	NA	NA
tract	FA	ar.l	Microstructural coherence	tract_FA_ar.l	9	rs7028570	22048683	A	G	51420	0.474251	0.0333705	0.00606941	3.83817e-08	NA	NA	NA	NA	NA	NA	NA	NA	NA	NA	NA
tract	FA	ar.r	Microstructural coherence	tract_FA_ar.r	10	rs3910912	49821430	C	T	50925	0.377123	0.0370881	0.00631306	4.23316e-09	NA	NA	NA	NA	NA	NA	NA	NA	NA	NA	NA
tract	ICVF	ifo.l	Microstructural coherence	tract_ICVF_ifo.l	6	rs760804	29171039	T	C	51592	0.225994	0.0623461	0.00640441	2.14093e-22	NA	NA	NA	NA	NA	NA	NA	NA	NA	NA	NA
tract	FA	ar.r	Microstructural coherence	tract_FA_ar.r	12	rs7956514	12879254	G	T	51610	0.285284	-0.0371153	0.00674466	3.73573e-08	NA	NA	NA	NA	NA	NA	NA	NA	NA	NA	NA
tract	FA	ar.r	Microstructural coherence	tract_FA_ar.r	12	rs12146713	106476805	C	T	51610	0.096057	0.0668211	0.0103459	1.05596e-10	NA	NA	NA	NA	NA	NA	NA	NA	NA	NA	NA
tract	ICVF	ilf.l	Microstructural coherence	tract_ICVF_ilf.l	6	rs760804	29171039	T	C	51595	0.226001	0.0625097	0.00653313	1.08881e-21	NA	NA	NA	NA	NA	NA	NA	NA	NA	NA	NA
tract	FA	ar.r	Microstructural coherence	tract_FA_ar.r	13	rs4907584	113727614	C	T	51129	0.308328	-0.0374807	0.00663911	1.64759e-08	NA	NA	NA	NA	NA	NA	NA	NA	NA	NA	NA
tract	FA	ar.r	Microstructural coherence	tract_FA_ar.r	16	rs3751667	1004554	T	C	50594	0.229039	-0.0412867	0.00731173	1.6361e-08	NA	NA	NA	NA	NA	NA	NA	NA	NA	NA	NA
tract	FA	ar.r	Microstructural coherence	tract_FA_ar.r	16	rs9308342	87224855	C	T	51222	0.670903	0.0379569	0.00653104	6.18165e-09	NA	NA	NA	NA	NA	NA	NA	NA	NA	NA	NA
tract	ICVF	ilf.r	Microstructural coherence	tract_ICVF_ilf.r	6	rs760804	29171039	T	C	51592	0.225965	0.0603058	0.00654331	3.07216e-20	NA	NA	NA	NA	NA	NA	NA	NA	NA	NA	NA
tract	ICVF	slf.l	Microstructural coherence	tract_ICVF_slf.l	6	rs760804	29171039	T	C	51602	0.225989	0.0568723	0.00622095	6.12735e-20	NA	NA	NA	NA	NA	NA	NA	NA	NA	NA	NA
tract	FA	ar.r	Microstructural coherence	tract_FA_ar.r	1	rs12408758	156608394	C	A	47330	0.299746	0.0383957	0.00696291	3.50119e-08	NA	NA	NA	NA	NA	NA	NA	NA	NA	NA	NA
tract	FA	ar.r	Microstructural coherence	tract_FA_ar.r	20	rs6062264	61154871	T	C	50437	0.279745	-0.0379559	0.00687124	3.31601e-08	NA	NA	NA	NA	NA	NA	NA	NA	NA	NA	NA
tract	FA	ar.r	Microstructural coherence	tract_FA_ar.r	22	rs5992106	18283916	A	T	48827	0.321636	-0.0410769	0.00673268	1.05332e-09	NA	NA	NA	NA	NA	NA	NA	NA	NA	NA	NA
tract	FA	ar.r	Microstructural coherence	tract_FA_ar.r	22	rs9608859	30667277	C	T	50475	0.557434	0.0367272	0.00620799	3.29618e-09	NA	NA	NA	NA	NA	NA	NA	NA	NA	NA	NA
tract	FA	ar.r	Microstructural coherence	tract_FA_ar.r	22	rs74815778	30870249	C	A	51610	0.0901085	0.0606177	0.0106623	1.30646e-08	NA	NA	NA	NA	NA	NA	NA	NA	NA	NA	NA
tract	FA	ar.r	Microstructural coherence	tract_FA_ar.r	2	rs6744432	217270499	A	G	50980	0.330639	0.0361477	0.00651434	2.87401e-08	NA	NA	NA	NA	NA	NA	NA	NA	NA	NA	NA
tract	FA	ar.r	Microstructural coherence	tract_FA_ar.r	2	rs7565313	232054514	G	A	51242	0.208881	-0.041284	0.00754336	4.42752e-08	NA	NA	NA	NA	NA	NA	NA	NA	NA	NA	NA
tract	FA	ar.r	Microstructural coherence	tract_FA_ar.r	4	rs146654048	54080967	A	T	51589	0.547927	-0.0371717	0.00611437	1.20631e-09	NA	NA	NA	NA	NA	NA	NA	NA	NA	NA	NA
tract	FA	ar.r	Microstructural coherence	tract_FA_ar.r	4	rs4444871	185131271	G	C	50344	0.491618	-0.0367907	0.0061533	2.24473e-09	NA	NA	NA	NA	NA	NA	NA	NA	NA	NA	NA
tract	FA	ar.r	Microstructural coherence	tract_FA_ar.r	5	rs2591453	82717885	G	A	48798	0.603191	-0.0350033	0.00641735	4.91139e-08	NA	NA	NA	NA	NA	NA	NA	NA	NA	NA	NA
tract	FA	ar.r	Microstructural coherence	tract_FA_ar.r	5	rs35313029	82764630	C	T	51610	0.030837	-0.0980999	0.0175661	2.34207e-08	NA	NA	NA	NA	NA	NA	NA	NA	NA	NA	NA
tract	ICVF	str.l	Microstructural coherence	tract_ICVF_str.l	6	rs760804	29171039	T	C	51587	0.225958	0.0590504	0.00641172	3.26856e-20	NA	NA	NA	NA	NA	NA	NA	NA	NA	NA	NA
tract	FA	ar.r	Microstructural coherence	tract_FA_ar.r	5	rs2652098	82808072	T	C	51610	0.00464057	0.260738	0.0449305	6.50819e-09	NA	NA	NA	NA	NA	NA	NA	NA	NA	NA	NA
regional	GC	STSdp	Curvature	regional_GC_STSdp	2	rs7609463	149999124	C	T	53426	0.280538	-0.0672155	0.00638798	6.82663e-26	5032	0.290541	-0.0562373	0.020486	0.00604832	Concordant	2	1.742e-27	-0.0662	0.6089	0
regional	MC	STSdp	Curvature	regional_MC_STSdp	2	rs7609463	149999124	C	T	53476	0.28049	-0.083149	0.00677238	1.19394e-34	5037	0.290748	-0.0439746	0.0217121	0.0428316	Concordant	2	6.743e-35	-0.0797	0.085	66.29
tract	FA	ar.r	Microstructural coherence	tract_FA_ar.r	5	rs781572497	82863943	C	CTAAAGT	47569	0.264489	0.0468335	0.00718558	7.1387e-11	NA	NA	NA	NA	NA	NA	NA	NA	NA	NA	NA
tract	FA	ar.r	Microstructural coherence	tract_FA_ar.r	5	rs78095588	82954722	A	T	50964	0.0367711	-0.105429	0.0162625	8.99358e-11	NA	NA	NA	NA	NA	NA	NA	NA	NA	NA	NA
tract	FA	ar.r	Microstructural coherence	tract_FA_ar.r	5	rs17284622	82974671	C	T	50977	0.0279146	-0.10329	0.0185799	2.70949e-08	NA	NA	NA	NA	NA	NA	NA	NA	NA	NA	NA
tract	FA	ar.r	Microstructural coherence	tract_FA_ar.r	5	rs4150197	139726292	T	C	51079	0.258453	0.0452087	0.00700465	1.08872e-10	NA	NA	NA	NA	NA	NA	NA	NA	NA	NA	NA
tract	FA	ar.r	Microstructural coherence	tract_FA_ar.r	6	6:27731773_ACACG_A	27731773	A	ACACG	51592	0.246773	0.0413499	0.00706743	4.89313e-09	NA	NA	NA	NA	NA	NA	NA	NA	NA	NA	NA
regional	FA	a32pr	Microstructural coherence	regional_FA_a32pr	22	rs760975	38467784	C	G	51123	0.618802	0.039364	0.00530405	1.15804e-13	4866	0.382963	0.0230491	0.0166277	0.16569	Concordant	2	6.796e-14	0.0379	0.3499	0
tract	FA	ar.r	Microstructural coherence	tract_FA_ar.r	6	rs7739560	31364790	T	C	51564	0.155671	-0.0481002	0.00842344	1.12785e-08	NA	NA	NA	NA	NA	NA	NA	NA	NA	NA	NA
tract	FA	ar.r	Microstructural coherence	tract_FA_ar.r	6	rs1475961	32194609	G	A	51610	0.368998	-0.0371554	0.00631204	3.94626e-09	NA	NA	NA	NA	NA	NA	NA	NA	NA	NA	NA
tract	FA	ar.r	Microstructural coherence	tract_FA_ar.r	6	rs4495259	39792513	C	T	51492	0.2537	0.0439725	0.00701454	3.63899e-10	NA	NA	NA	NA	NA	NA	NA	NA	NA	NA	NA
tract	FA	ar.r	Microstructural coherence	tract_FA_ar.r	6	rs9400505	112110528	C	T	51119	0.13448	0.0533583	0.00895625	2.55875e-09	NA	NA	NA	NA	NA	NA	NA	NA	NA	NA	NA
tract	FA	ar.r	Microstructural coherence	tract_FA_ar.r	8	rs4736991	41349655	T	G	51552	0.932311	-0.0716445	0.0121569	3.78512e-09	NA	NA	NA	NA	NA	NA	NA	NA	NA	NA	NA
tract	FA	ar.r	Microstructural coherence	tract_FA_ar.r	8	8:120926273_CT_C	120926273	C	CT	47210	0.707573	0.0420323	0.00702349	2.17008e-09	NA	NA	NA	NA	NA	NA	NA	NA	NA	NA	NA
tract	FA	ar.r	Microstructural coherence	tract_FA_ar.r	8	rs55705857	130645692	G	A	51610	0.0568107	-0.0764323	0.0131647	6.40371e-09	NA	NA	NA	NA	NA	NA	NA	NA	NA	NA	NA
tract	FA	ar.r	Microstructural coherence	tract_FA_ar.r	9	rs72748148	113677241	A	G	51419	0.213219	-0.0481881	0.00744183	9.46229e-11	NA	NA	NA	NA	NA	NA	NA	NA	NA	NA	NA
tract	FA	ar.r	Microstructural coherence	tract_FA_ar.r	23	rs2272737	152876080	T	C	49434	0.175362	-0.037959	0.00676834	2.04305e-08	NA	NA	NA	NA	NA	NA	NA	NA	NA	NA	NA
tract	FA	atr.l	Microstructural coherence	tract_FA_atr.l	10	rs10857614	49829983	C	T	51607	0.481708	0.0342279	0.00595041	8.80919e-09	NA	NA	NA	NA	NA	NA	NA	NA	NA	NA	NA
tract	FA	atr.l	Microstructural coherence	tract_FA_atr.l	10	rs12260436	104741114	C	A	51541	0.251353	-0.0427301	0.00687873	5.23428e-10	NA	NA	NA	NA	NA	NA	NA	NA	NA	NA	NA
tract	FA	atr.l	Microstructural coherence	tract_FA_atr.l	10	rs57694670	105447782	G	A	50777	0.408689	0.0385788	0.00609305	2.42621e-10	NA	NA	NA	NA	NA	NA	NA	NA	NA	NA	NA
tract	FA	atr.l	Microstructural coherence	tract_FA_atr.l	10	rs911547	105639421	A	G	51350	0.862473	0.0501173	0.00866187	7.20964e-09	NA	NA	NA	NA	NA	NA	NA	NA	NA	NA	NA
tract	FA	atr.l	Microstructural coherence	tract_FA_atr.l	11	rs28766032	1608877	A	G	50969	0.777551	-0.0425433	0.00719648	3.38629e-09	NA	NA	NA	NA	NA	NA	NA	NA	NA	NA	NA
tract	FA	atr.l	Microstructural coherence	tract_FA_atr.l	11	rs3740888	130278210	T	C	51152	0.603486	-0.0376505	0.00612217	7.75452e-10	NA	NA	NA	NA	NA	NA	NA	NA	NA	NA	NA
tract	FA	atr.l	Microstructural coherence	tract_FA_atr.l	12	rs10783347	50663386	A	G	51209	0.186012	0.0421845	0.00766668	3.7482e-08	NA	NA	NA	NA	NA	NA	NA	NA	NA	NA	NA
tract	FA	atr.l	Microstructural coherence	tract_FA_atr.l	12	rs11464529	53902342	CA	C	48927	0.476087	0.0344988	0.00613901	1.91387e-08	NA	NA	NA	NA	NA	NA	NA	NA	NA	NA	NA
tract	ICVF	ar.r	Microstructural coherence	tract_ICVF_ar.r	22	rs760975	38467784	C	G	51140	0.618801	0.0398736	0.00583299	8.15065e-12	NA	NA	NA	NA	NA	NA	NA	NA	NA	NA	NA
tract	FA	atr.l	Microstructural coherence	tract_FA_atr.l	13	rs9521520	110457029	A	G	51607	0.330188	0.0349794	0.00630508	2.89253e-08	NA	NA	NA	NA	NA	NA	NA	NA	NA	NA	NA
tract	FA	atr.l	Microstructural coherence	tract_FA_atr.l	16	rs56013355	25030260	C	T	51278	0.0747104	0.0640546	0.0113863	1.84856e-08	NA	NA	NA	NA	NA	NA	NA	NA	NA	NA	NA
regional	IC	V1	Brain size	regional_IC_V1	3	rs7612159	119045617	A	G	53344	0.42823	0.0383889	0.00567505	1.33763e-11	5035	0.425919	0.0127182	0.0187886	0.49846	Concordant	2	2.536e-11	0.0362	0.1909	41.54
tract	MD	cgc.l	Microstructural diffusivity	tract_MD_cgc.l	2	rs76122535	203664929	G	C	50971	0.133556	-0.0574166	0.00770006	8.87584e-14	NA	NA	NA	NA	NA	NA	NA	NA	NA	NA	NA
regional	SA	V2	Brain size	regional_SA_V2	3	rs7612958	141769122	A	T	53495	0.812188	-0.0477203	0.0071311	2.20363e-11	NA	NA	NA	NA	NA	NA	1	2.204e-11	-0.0477	NA	NA
tract	FA	atr.l	Microstructural coherence	tract_FA_atr.l	19	rs73512109	2453174	A	G	51129	0.0773631	0.0638182	0.0111518	1.04844e-08	NA	NA	NA	NA	NA	NA	NA	NA	NA	NA	NA
tract	FA	atr.l	Microstructural coherence	tract_FA_atr.l	19	rs10422762	36157167	A	G	51607	0.47323	0.0348143	0.0059435	4.69765e-09	NA	NA	NA	NA	NA	NA	NA	NA	NA	NA	NA
tract	FA	atr.l	Microstructural coherence	tract_FA_atr.l	1	rs10788930	51118253	T	C	51465	0.152861	-0.0460876	0.00830362	2.85173e-08	NA	NA	NA	NA	NA	NA	NA	NA	NA	NA	NA
tract	FA	atr.l	Microstructural coherence	tract_FA_atr.l	1	rs769417888	52289220	T	TGTATTAAGGTCAA	50726	0.525204	0.0389795	0.00601869	9.39353e-11	NA	NA	NA	NA	NA	NA	NA	NA	NA	NA	NA
tract	FA	atr.l	Microstructural coherence	tract_FA_atr.l	1	rs115505321	108632782	C	T	51546	0.00920537	-0.170831	0.0312684	4.67163e-08	NA	NA	NA	NA	NA	NA	NA	NA	NA	NA	NA
tract	FA	atr.l	Microstructural coherence	tract_FA_atr.l	20	rs6031448	42820472	G	C	51530	0.122075	-0.0554477	0.00909923	1.10353e-09	NA	NA	NA	NA	NA	NA	NA	NA	NA	NA	NA
tract	FA	atr.l	Microstructural coherence	tract_FA_atr.l	20	rs58343618	45975593	C	T	50869	0.0985669	0.0552026	0.010014	3.5373e-08	NA	NA	NA	NA	NA	NA	NA	NA	NA	NA	NA
regional	SA	V4	Brain size	regional_SA_V4	3	rs7612958	141769122	A	T	53495	0.812188	-0.0465191	0.00688764	1.43832e-11	NA	NA	NA	NA	NA	NA	1	1.438e-11	-0.0465	NA	NA
tract	FA	atr.l	Microstructural coherence	tract_FA_atr.l	22	rs9608859	30667277	C	T	50472	0.557448	0.0345629	0.00606638	1.21613e-08	NA	NA	NA	NA	NA	NA	NA	NA	NA	NA	NA
tract	FA	atr.l	Microstructural coherence	tract_FA_atr.l	22	rs74815778	30870249	C	A	51607	0.0901137	0.0628423	0.0104173	1.61425e-09	NA	NA	NA	NA	NA	NA	NA	NA	NA	NA	NA
regional	SA	FFC	Brain size	regional_SA_FFC	17	rs7613	43471481	A	G	53331	0.277315	0.0411742	0.0060254	8.28997e-12	5037	0.292932	0.0220348	0.0200445	0.27164	Concordant	2	6.856e-12	0.0396	0.3605	0
regional	SA	V8	Brain size	regional_SA_V8	17	rs7613	43471481	A	G	53333	0.277342	0.0406952	0.0060514	1.75673e-11	5037	0.292932	0.0376848	0.0205272	0.0663801	Concordant	2	3.179e-12	0.0405	0.8881	0
SubCor	SubCorVol	Thalamus.Proper	Brain size	SubCor_Vol_Thalamus.Proper	10	rs761659435	89639056	A	AG	51927	0.390596	-0.0372121	0.00536431	4.00566e-12	NA	NA	NA	NA	NA	NA	1	4.006e-12	-0.0372	NA	NA
tract	FA	atr.l	Microstructural coherence	tract_FA_atr.l	3	rs6797277	13824478	G	A	50063	0.751363	-0.0437069	0.00699391	4.12347e-10	NA	NA	NA	NA	NA	NA	NA	NA	NA	NA	NA
tract	FA	atr.l	Microstructural coherence	tract_FA_atr.l	3	rs28810495	39510655	A	G	47973	0.709983	0.0425576	0.00678648	3.58862e-10	NA	NA	NA	NA	NA	NA	NA	NA	NA	NA	NA
regional	MD	H	Microstructural diffusivity	regional_MD_H	3	rs7616662	190647581	C	A	51563	0.0952912	0.0777899	0.00903184	7.12689e-18	4874	0.0878129	0.0154335	0.0277947	0.578712	Concordant	2	6.123e-17	0.0718	0.0329	78.03
tract	FA	atr.l	Microstructural coherence	tract_FA_atr.l	4	rs201114889	54154949	TA	T	51279	0.0384465	0.0938879	0.0155849	1.69868e-09	NA	NA	NA	NA	NA	NA	NA	NA	NA	NA	NA
tract	FA	atr.l	Microstructural coherence	tract_FA_atr.l	4	rs765167433	185123112	C	CT	48254	0.39003	0.0349034	0.00629955	3.0141e-08	NA	NA	NA	NA	NA	NA	NA	NA	NA	NA	NA
Ventricle	Ventricle	Inferior Lateral Ventricle	Ventricle	SubCor_Vol_Inf.Lat.Vent	3	rs7616662	190647581	C	A	52784	0.0948204	0.0907035	0.00710332	2.4372e-37	5021	0.0857399	0.166868	0.0269247	5.73395e-10	Concordant	2	4.301e-44	0.0957	0.0062	86.63
regional	GMV	7PC	Brain size	regional_GMV_7PC	12	rs76169231	102942969	C	T	53709	0.203234	-0.049997	0.00730384	7.63109e-12	5037	0.197637	-0.0312173	0.0244983	0.202569	Concordant	2	4.39e-12	-0.0485	0.4626	0
regional	GMV	RSC	Brain size	regional_GMV_RSC	12	rs76169231	102942969	C	T	53699	0.203235	-0.0508896	0.00671876	3.61177e-14	5036	0.197677	-0.0204335	0.0236529	0.387649	Concordant	2	5.392e-14	-0.0486	0.2155	34.82
regional	SA	8C	Brain size	regional_SA_8C	12	rs76169231	102942969	C	T	53700	0.203259	-0.0470328	0.00707814	3.03635e-11	5037	0.197637	-0.040551	0.0237776	0.0881144	Concordant	2	7.122e-12	-0.0465	0.7939	0
regional	GMV	7Am	Brain size	regional_GMV_7Am	3	rs7619073	49125652	C	G	53552	0.770382	0.0466448	0.00688828	1.27351e-11	5036	0.233419	0.0189158	0.0231296	0.413462	Concordant	2	1.776e-11	0.0444	0.2506	24.25
regional	SA	OFC	Brain size	regional_SA_OFC	12	rs762289214	85571238	G	GC	52693	0.237954	0.0617437	0.00659271	7.573e-21	5037	0.23645	0.0227859	0.021681	0.293276	Concordant	2	1.931e-20	0.0584	0.0856	66.16
SubCor	SubCorVol	Accumbens.area	Brain size	SubCor_Vol_Accumbens.area	7	rs762414084	100054637	G	GT	53563	0.192698	-0.0459379	0.00657811	2.88035e-12	NA	NA	NA	NA	NA	NA	1	2.88e-12	-0.0459	NA	NA
global	MC	NA	Curvature	global_MC	3	rs7625774	71810206	G	T	52765	0.267772	-0.0396023	0.00601183	4.47584e-11	4864	0.268503	-0.0442649	0.0156091	0.00457052	Concordant	2	7.697e-13	-0.0402	0.7804	0
tract	FA	atr.l	Microstructural coherence	tract_FA_atr.l	5	rs17284622	82974671	C	T	50975	0.0279156	-0.118653	0.0181549	6.33586e-11	NA	NA	NA	NA	NA	NA	NA	NA	NA	NA	NA
tract	FA	atr.l	Microstructural coherence	tract_FA_atr.l	5	rs6579836	139993479	T	G	50080	0.508047	0.035241	0.0060776	6.69076e-09	NA	NA	NA	NA	NA	NA	NA	NA	NA	NA	NA
tract	FA	atr.l	Microstructural coherence	tract_FA_atr.l	5	rs891998	171918774	A	G	50866	0.411631	0.0336926	0.00608545	3.08433e-08	NA	NA	NA	NA	NA	NA	NA	NA	NA	NA	NA
regional	MD	VMV1	Microstructural diffusivity	regional_MD_VMV1	14	rs762643	54422767	T	G	51474	0.448421	-0.0407516	0.00585524	3.40636e-12	4874	0.44563	-0.00647727	0.0168564	0.700784	Concordant	2	2.076e-11	-0.0371	0.0548	72.89
tract	FA	atr.l	Microstructural coherence	tract_FA_atr.l	6	rs9267861	32196648	A	G	51396	0.409137	-0.0385493	0.00605349	1.91357e-10	NA	NA	NA	NA	NA	NA	NA	NA	NA	NA	NA
tract	FA	atr.l	Microstructural coherence	tract_FA_atr.l	6	rs9471173	39790303	C	A	51497	0.243985	0.042733	0.0069536	7.97376e-10	NA	NA	NA	NA	NA	NA	NA	NA	NA	NA	NA
tract	FA	atr.l	Microstructural coherence	tract_FA_atr.l	6	rs2153960	108988184	A	G	51607	0.708547	0.0413842	0.00650693	2.01738e-10	NA	NA	NA	NA	NA	NA	NA	NA	NA	NA	NA
tract	FA	atr.l	Microstructural coherence	tract_FA_atr.l	8	rs11337	41368286	G	T	51584	0.953774	-0.0932761	0.0142284	5.5406e-11	NA	NA	NA	NA	NA	NA	NA	NA	NA	NA	NA
tract	ISOVF	atr.r	Microstructural diffusivity	tract_ISOVF_atr.r	14	rs762643	54422767	T	G	51456	0.448383	-0.0441579	0.00571398	1.09206e-14	NA	NA	NA	NA	NA	NA	NA	NA	NA	NA	NA
tract	FA	atr.l	Microstructural coherence	tract_FA_atr.l	8	rs77358867	120638927	T	C	51607	0.00752805	-0.188265	0.0343035	4.06059e-08	NA	NA	NA	NA	NA	NA	NA	NA	NA	NA	NA
tract	FA	atr.l	Microstructural coherence	tract_FA_atr.l	8	8:120926273_CT_C	120926273	C	CT	47208	0.70756	0.039045	0.00686259	1.27377e-08	NA	NA	NA	NA	NA	NA	NA	NA	NA	NA	NA
tract	FA	atr.l	Microstructural coherence	tract_FA_atr.l	8	rs873884	145756170	A	G	49486	0.597371	0.0376693	0.00618891	1.15344e-09	NA	NA	NA	NA	NA	NA	NA	NA	NA	NA	NA
tract	FA	atr.l	Microstructural coherence	tract_FA_atr.l	23	rs2272737	152876080	T	C	49430	0.175352	-0.0391821	0.00661345	3.13052e-09	NA	NA	NA	NA	NA	NA	NA	NA	NA	NA	NA
tract	ISOVF	fmi	Microstructural diffusivity	tract_ISOVF_fmi	14	rs762643	54422767	T	G	51462	0.448389	-0.0487541	0.00584349	7.22348e-17	NA	NA	NA	NA	NA	NA	NA	NA	NA	NA	NA
tract	FA	atr.r	Microstructural coherence	tract_FA_atr.r	10	rs7913920	104923628	A	C	47939	0.385292	-0.0397196	0.0062766	2.48027e-10	NA	NA	NA	NA	NA	NA	NA	NA	NA	NA	NA
tract	FA	atr.r	Microstructural coherence	tract_FA_atr.r	10	rs11191770	105455528	C	T	51599	0.413467	0.0366222	0.00596823	8.452e-10	NA	NA	NA	NA	NA	NA	NA	NA	NA	NA	NA
tract	FA	atr.r	Microstructural coherence	tract_FA_atr.r	10	rs11191839	105634895	A	G	51370	0.360162	0.0381119	0.00615209	5.83053e-10	NA	NA	NA	NA	NA	NA	NA	NA	NA	NA	NA
tract	FA	atr.r	Microstructural coherence	tract_FA_atr.r	10	rs4387287	105677897	C	A	51599	0.84241	0.0437112	0.00794528	3.76504e-08	NA	NA	NA	NA	NA	NA	NA	NA	NA	NA	NA
tract	FA	atr.r	Microstructural coherence	tract_FA_atr.r	11	rs28766032	1608877	A	G	50961	0.777565	-0.0452297	0.00710077	1.89412e-10	NA	NA	NA	NA	NA	NA	NA	NA	NA	NA	NA
tract	FA	atr.r	Microstructural coherence	tract_FA_atr.r	12	rs59999571	118440372	G	C	51377	0.379674	-0.0367909	0.00606835	1.33818e-09	NA	NA	NA	NA	NA	NA	NA	NA	NA	NA	NA
tract	FA	atr.r	Microstructural coherence	tract_FA_atr.r	13	13:110446774_CT_C	110446774	C	CT	51155	0.332734	0.0343926	0.00624309	3.61054e-08	NA	NA	NA	NA	NA	NA	NA	NA	NA	NA	NA
tract	FA	atr.r	Microstructural coherence	tract_FA_atr.r	13	rs9549650	113715787	C	A	50800	0.788671	0.040543	0.00723715	2.11808e-08	NA	NA	NA	NA	NA	NA	NA	NA	NA	NA	NA
tract	FA	atr.r	Microstructural coherence	tract_FA_atr.r	16	rs4984741	1025464	A	G	51599	0.254201	-0.0385487	0.00674105	1.07468e-08	NA	NA	NA	NA	NA	NA	NA	NA	NA	NA	NA
tract	FA	atr.r	Microstructural coherence	tract_FA_atr.r	16	rs56013355	25030260	C	T	51270	0.0747221	0.0626311	0.0112336	2.47087e-08	NA	NA	NA	NA	NA	NA	NA	NA	NA	NA	NA
tract	FA	atr.r	Microstructural coherence	tract_FA_atr.r	16	rs56362600	89907947	A	G	51196	0.199244	0.0423211	0.00736492	9.12142e-09	NA	NA	NA	NA	NA	NA	NA	NA	NA	NA	NA
tract	FA	atr.r	Microstructural coherence	tract_FA_atr.r	17	rs113629184	43051948	T	C	50246	0.183428	0.0494804	0.00770084	1.31582e-10	NA	NA	NA	NA	NA	NA	NA	NA	NA	NA	NA
tract	ISOVF	ifo.l	Microstructural diffusivity	tract_ISOVF_ifo.l	14	rs762643	54422767	T	G	51458	0.448414	-0.0430805	0.00543957	2.37807e-15	NA	NA	NA	NA	NA	NA	NA	NA	NA	NA	NA
tract	ISOVF	ifo.r	Microstructural diffusivity	tract_ISOVF_ifo.r	14	rs762643	54422767	T	G	51459	0.448415	-0.0444291	0.00537595	1.40382e-16	NA	NA	NA	NA	NA	NA	NA	NA	NA	NA	NA
tract	FA	atr.r	Microstructural coherence	tract_FA_atr.r	17	rs17698176	44819595	G	T	50321	0.225751	0.0439418	0.00711923	6.73187e-10	NA	NA	NA	NA	NA	NA	NA	NA	NA	NA	NA
tract	FA	atr.r	Microstructural coherence	tract_FA_atr.r	19	rs7343092	2459093	A	G	50858	0.0762614	0.062848	0.0111061	1.52391e-08	NA	NA	NA	NA	NA	NA	NA	NA	NA	NA	NA
tract	FA	atr.r	Microstructural coherence	tract_FA_atr.r	19	rs10422762	36157167	A	G	51599	0.473255	0.0358694	0.00586452	9.57536e-10	NA	NA	NA	NA	NA	NA	NA	NA	NA	NA	NA
tract	FA	atr.r	Microstructural coherence	tract_FA_atr.r	1	rs2992038	43949718	C	T	48986	0.624189	-0.0340831	0.00622312	4.3295e-08	NA	NA	NA	NA	NA	NA	NA	NA	NA	NA	NA
tract	FA	atr.r	Microstructural coherence	tract_FA_atr.r	1	rs12098132	51127524	A	C	51544	0.0884487	-0.0630543	0.0103876	1.2777e-09	NA	NA	NA	NA	NA	NA	NA	NA	NA	NA	NA
tract	ISOVF	ilf.l	Microstructural diffusivity	tract_ISOVF_ilf.l	14	rs762643	54422767	T	G	51466	0.448442	-0.0391511	0.00549473	1.03926e-12	NA	NA	NA	NA	NA	NA	NA	NA	NA	NA	NA
tract	FA	atr.r	Microstructural coherence	tract_FA_atr.r	1	rs3795505	180905352	T	C	51599	0.438671	0.03339	0.005936	1.85515e-08	NA	NA	NA	NA	NA	NA	NA	NA	NA	NA	NA
tract	FA	atr.r	Microstructural coherence	tract_FA_atr.r	1	rs12068255	197314384	A	G	51561	0.106728	0.0568814	0.00951163	2.22873e-09	NA	NA	NA	NA	NA	NA	NA	NA	NA	NA	NA
tract	FA	atr.r	Microstructural coherence	tract_FA_atr.r	20	rs6094511	45559727	A	G	51599	0.115157	0.0526879	0.00922358	1.11456e-08	NA	NA	NA	NA	NA	NA	NA	NA	NA	NA	NA
tract	FA	atr.r	Microstructural coherence	tract_FA_atr.r	20	rs58343618	45975593	C	T	50861	0.0985726	0.0572346	0.00988019	6.91974e-09	NA	NA	NA	NA	NA	NA	NA	NA	NA	NA	NA
tract	FA	atr.r	Microstructural coherence	tract_FA_atr.r	20	rs117642571	61153998	A	G	50756	0.0875167	0.0575212	0.0104911	4.1851e-08	NA	NA	NA	NA	NA	NA	NA	NA	NA	NA	NA
tract	ISOVF	ptr.r	Microstructural diffusivity	tract_ISOVF_ptr.r	14	rs762643	54422767	T	G	51458	0.448414	-0.0338925	0.00514455	4.45693e-11	NA	NA	NA	NA	NA	NA	NA	NA	NA	NA	NA
tract	FA	atr.r	Microstructural coherence	tract_FA_atr.r	22	rs9608859	30667277	C	T	50465	0.557476	0.0379443	0.00598554	2.30763e-10	NA	NA	NA	NA	NA	NA	NA	NA	NA	NA	NA
tract	FA	atr.r	Microstructural coherence	tract_FA_atr.r	22	rs74815778	30870249	C	A	51599	0.0901083	0.0602238	0.0102797	4.66966e-09	NA	NA	NA	NA	NA	NA	NA	NA	NA	NA	NA
tract	ISOVF	slf.l	Microstructural diffusivity	tract_ISOVF_slf.l	14	rs762643	54422767	T	G	51472	0.448448	-0.0406755	0.00534265	2.67072e-14	NA	NA	NA	NA	NA	NA	NA	NA	NA	NA	NA
tract	MD	atr.l	Microstructural diffusivity	tract_MD_atr.l	14	rs762643	54422767	T	G	51453	0.44838	-0.0356076	0.00537311	3.42562e-11	NA	NA	NA	NA	NA	NA	NA	NA	NA	NA	NA
tract	FA	atr.r	Microstructural coherence	tract_FA_atr.r	2	rs998102	217369186	G	A	51425	0.303354	0.0420017	0.00639634	5.1508e-11	NA	NA	NA	NA	NA	NA	NA	NA	NA	NA	NA
tract	FA	atr.r	Microstructural coherence	tract_FA_atr.r	3	rs13079007	13829457	A	G	50842	0.664756	-0.0397172	0.00627496	2.46005e-10	NA	NA	NA	NA	NA	NA	NA	NA	NA	NA	NA
tract	FA	atr.r	Microstructural coherence	tract_FA_atr.r	3	rs28810495	39510655	A	G	47963	0.709964	0.0414546	0.0066959	5.97685e-10	NA	NA	NA	NA	NA	NA	NA	NA	NA	NA	NA
tract	FA	atr.r	Microstructural coherence	tract_FA_atr.r	3	rs332512	124438439	C	T	49095	0.325848	0.0357697	0.0064359	2.73141e-08	NA	NA	NA	NA	NA	NA	NA	NA	NA	NA	NA
tract	MD	fmi	Microstructural diffusivity	tract_MD_fmi	14	rs762643	54422767	T	G	51462	0.448389	-0.0385269	0.00554887	3.83334e-12	NA	NA	NA	NA	NA	NA	NA	NA	NA	NA	NA
tract	FA	atr.r	Microstructural coherence	tract_FA_atr.r	4	rs765167433	185123112	C	CT	48246	0.390105	0.0380404	0.00621551	9.3434e-10	NA	NA	NA	NA	NA	NA	NA	NA	NA	NA	NA
tract	FA	atr.r	Microstructural coherence	tract_FA_atr.r	5	rs115640857	82664231	G	A	51247	0.0315531	-0.0971663	0.016871	8.44278e-09	NA	NA	NA	NA	NA	NA	NA	NA	NA	NA	NA
tract	OD	slf.l	Orientation dispersion	tract_OD_slf.l	14	rs762643	54422767	T	G	51473	0.448429	-0.0400275	0.00607748	4.51254e-11	NA	NA	NA	NA	NA	NA	NA	NA	NA	NA	NA
regional	ISOVF	a24	Microstructural diffusivity	regional_ISOVF_a24	3	rs7627816	194474219	C	T	51307	0.221617	-0.0405904	0.00611809	3.25629e-11	4867	0.220567	-0.0130845	0.0243152	0.590495	Concordant	2	5.194e-11	-0.039	0.2726	16.91
regional	MD	PH	Microstructural diffusivity	regional_MD_PH	3	rs7627816	194474219	C	T	51331	0.221523	-0.0402972	0.00607139	3.19623e-11	4872	0.220649	0.0141551	0.0228301	0.535246	Discordant	2	3.977e-10	-0.0367	0.0212	81.18
regional	ISOVF	7Pm	Microstructural diffusivity	regional_ISOVF_7Pm	3	rs7629647	147053337	C	T	51625	0.247923	0.0582047	0.00680095	1.14535e-17	4859	0.248611	0.0560389	0.0225945	0.0131308	Concordant	2	5.104e-19	0.058	0.9269	0
regional	MD	7Pm	Microstructural diffusivity	regional_MD_7Pm	3	rs7629647	147053337	C	T	51626	0.247918	0.0574218	0.00679941	3.0372e-17	4861	0.248611	0.0291848	0.0198977	0.142446	Concordant	2	2.546e-17	0.0545	0.1793	44.55
tract	FA	atr.r	Microstructural coherence	tract_FA_atr.r	5	rs115416593	82861291	C	T	50764	0.011583	-0.173908	0.0276472	3.16944e-10	NA	NA	NA	NA	NA	NA	NA	NA	NA	NA	NA
tract	MD	atr.r	Microstructural diffusivity	tract_MD_atr.r	3	rs7629647	147053337	C	T	51598	0.247878	0.0430761	0.00613686	2.23092e-12	NA	NA	NA	NA	NA	NA	NA	NA	NA	NA	NA
tract	MD	cst.r	Microstructural diffusivity	tract_MD_cst.r	3	rs7629647	147053337	C	T	51604	0.247878	0.0470117	0.00666174	1.70175e-12	NA	NA	NA	NA	NA	NA	NA	NA	NA	NA	NA
tract	FA	atr.r	Microstructural coherence	tract_FA_atr.r	5	rs17284622	82974671	C	T	50966	0.0279108	-0.114593	0.0179143	1.58735e-10	NA	NA	NA	NA	NA	NA	NA	NA	NA	NA	NA
tract	FA	atr.r	Microstructural coherence	tract_FA_atr.r	5	rs27388	126683809	A	G	51331	0.585981	-0.0340675	0.00598519	1.25581e-08	NA	NA	NA	NA	NA	NA	NA	NA	NA	NA	NA
tract	FA	atr.r	Microstructural coherence	tract_FA_atr.r	5	rs10636296	139906281	TCTAA	T	51242	0.704432	-0.0407997	0.00647505	2.95601e-10	NA	NA	NA	NA	NA	NA	NA	NA	NA	NA	NA
tract	FA	atr.r	Microstructural coherence	tract_FA_atr.r	5	rs891998	171918774	A	G	50858	0.411656	0.0368837	0.00600416	8.09652e-10	NA	NA	NA	NA	NA	NA	NA	NA	NA	NA	NA
tract	MD	slf.r	Microstructural diffusivity	tract_MD_slf.r	3	rs7629647	147053337	C	T	51619	0.247884	0.0485485	0.00577123	4.02532e-17	NA	NA	NA	NA	NA	NA	NA	NA	NA	NA	NA
tract	FA	atr.r	Microstructural coherence	tract_FA_atr.r	6	rs9267861	32196648	A	G	51388	0.409162	-0.0333698	0.00597261	2.30854e-08	NA	NA	NA	NA	NA	NA	NA	NA	NA	NA	NA
tract	MD	str.r	Microstructural diffusivity	tract_MD_str.r	3	rs7629647	147053337	C	T	51592	0.247858	0.049049	0.00590934	1.03884e-16	NA	NA	NA	NA	NA	NA	NA	NA	NA	NA	NA
tract	FA	atr.r	Microstructural coherence	tract_FA_atr.r	8	rs1693571	101678349	T	A	51258	0.463664	-0.0386496	0.00591316	6.31022e-11	NA	NA	NA	NA	NA	NA	NA	NA	NA	NA	NA
tract	FA	atr.r	Microstructural coherence	tract_FA_atr.r	8	rs72673629	120931207	G	A	50290	0.436588	-0.0336934	0.00601307	2.10234e-08	NA	NA	NA	NA	NA	NA	NA	NA	NA	NA	NA
tract	FA	atr.r	Microstructural coherence	tract_FA_atr.r	8	rs873884	145756170	A	G	49478	0.597336	0.0372039	0.00610657	1.11198e-09	NA	NA	NA	NA	NA	NA	NA	NA	NA	NA	NA
tract	FA	atr.r	Microstructural coherence	tract_FA_atr.r	23	rs2272737	152876080	T	C	49422	0.17536	-0.041351	0.00652487	2.33599e-10	NA	NA	NA	NA	NA	NA	NA	NA	NA	NA	NA
tract	FA	cgc.l	Microstructural coherence	tract_FA_cgc.l	13	rs1078514	110463168	T	C	50977	0.328315	0.0408363	0.00650702	3.48016e-10	NA	NA	NA	NA	NA	NA	NA	NA	NA	NA	NA
regional	ICVF	p24pr	Microstructural coherence	regional_ICVF_p24pr	22	rs762982	38144235	T	C	51488	0.292796	-0.0367605	0.00525249	2.58383e-12	4859	0.294814	0.00513247	0.0190311	0.7874	Discordant	2	2.477e-11	-0.0338	0.0338	77.79
regional	SA	PHA2	Brain size	regional_SA_PHA2	8	rs762995889	28388728	C	CTGAG	53323	0.555576	0.0420009	0.00572783	2.25437e-13	5035	0.432175	0.0461841	0.0196283	0.0186262	Concordant	2	1.379e-14	0.0423	0.8379	0
tract	FA	cgc.l	Microstructural coherence	tract_FA_cgc.l	22	22:38614517_ATGGCTGGGTATGGGGC_A	38614517	A	ATGGCTGGGTATGGGGC	50256	0.285289	-0.0406567	0.00684736	2.89279e-09	NA	NA	NA	NA	NA	NA	NA	NA	NA	NA	NA
tract	FA	cgc.l	Microstructural coherence	tract_FA_cgc.l	2	rs2705741	183906537	T	C	51490	0.0886968	0.0610366	0.0107142	1.22085e-08	NA	NA	NA	NA	NA	NA	NA	NA	NA	NA	NA
tract	FA	cgc.l	Microstructural coherence	tract_FA_cgc.l	2	rs6732078	203656554	A	G	51044	0.127958	0.0543636	0.00919698	3.39982e-09	NA	NA	NA	NA	NA	NA	NA	NA	NA	NA	NA
tract	FA	cgc.l	Microstructural coherence	tract_FA_cgc.l	3	rs12486613	57706544	C	T	51281	0.429233	0.0338514	0.00617899	4.29035e-08	NA	NA	NA	NA	NA	NA	NA	NA	NA	NA	NA
tract	FA	cgc.l	Microstructural coherence	tract_FA_cgc.l	3	rs1898468	77948991	C	G	50977	0.191165	0.0427048	0.00780627	4.48557e-08	NA	NA	NA	NA	NA	NA	NA	NA	NA	NA	NA
regional	MC	PI	Curvature	regional_MC_PI	3	rs7632427	89534377	C	T	53592	0.401338	0.0433037	0.00567264	2.27979e-14	5030	0.395328	0.0316029	0.0184664	0.0870126	Concordant	2	6.202e-15	0.0423	0.5447	0
tract	FA	cgc.l	Microstructural coherence	tract_FA_cgc.l	5	rs60282512	82800827	C	A	51607	0.00411766	0.279226	0.0477037	4.8184e-09	NA	NA	NA	NA	NA	NA	NA	NA	NA	NA	NA
tract	FA	cgc.l	Microstructural coherence	tract_FA_cgc.l	5	rs173686	82811500	G	A	50200	0.377998	0.0375885	0.00637465	3.71186e-09	NA	NA	NA	NA	NA	NA	NA	NA	NA	NA	NA
regional	MC	TA2	Curvature	regional_MC_TA2	3	rs7632502	89469453	A	T	53174	0.405687	0.0421533	0.00610901	5.19391e-12	5035	0.403476	0.0354065	0.0198081	0.0738603	Concordant	2	1.075e-12	0.0416	0.7448	0
tract	FA	cgc.l	Microstructural coherence	tract_FA_cgc.l	5	rs781572497	82863943	C	CTAAAGT	47573	0.264478	0.0403673	0.00718979	1.97104e-08	NA	NA	NA	NA	NA	NA	NA	NA	NA	NA	NA
regional	GMV	PreS	Brain size	regional_GMV_PreS	3	rs763269109	190671105	T	TAA	52609	0.381104	-0.0459832	0.00608188	4.00961e-14	5036	0.363582	-0.0243612	0.0200704	0.22483	Concordant	2	3.254e-14	-0.0442	0.3025	5.93
tract	FA	cgc.l	Microstructural coherence	tract_FA_cgc.l	6	rs3129787	29048689	T	A	51242	0.28703	0.0439252	0.00677104	8.7441e-11	NA	NA	NA	NA	NA	NA	NA	NA	NA	NA	NA
tract	FA	cgc.l	Microstructural coherence	tract_FA_cgc.l	6	rs9371529	151842860	T	A	51202	0.179866	0.0441898	0.00797138	2.96383e-08	NA	NA	NA	NA	NA	NA	NA	NA	NA	NA	NA
tract	FA	cgc.r	Microstructural coherence	tract_FA_cgc.r	10	rs10887821	90199209	C	T	51278	0.628388	-0.0391448	0.00628081	4.59204e-10	NA	NA	NA	NA	NA	NA	NA	NA	NA	NA	NA
tract	FA	cgc.r	Microstructural coherence	tract_FA_cgc.r	13	rs3742210	110436232	A	G	51617	0.585263	0.0357752	0.00614838	5.93297e-09	NA	NA	NA	NA	NA	NA	NA	NA	NA	NA	NA
tract	FA	cgc.r	Microstructural coherence	tract_FA_cgc.r	19	rs12459969	4081638	C	T	50621	0.748237	-0.0412086	0.00708022	5.87594e-09	NA	NA	NA	NA	NA	NA	NA	NA	NA	NA	NA
tract	FA	cgc.r	Microstructural coherence	tract_FA_cgc.r	20	rs889509	10624190	G	A	49391	0.416726	0.0352236	0.00627899	2.02607e-08	NA	NA	NA	NA	NA	NA	NA	NA	NA	NA	NA
tract	FA	cgc.r	Microstructural coherence	tract_FA_cgc.r	20	rs6062269	61149497	A	G	51004	0.305094	-0.0381176	0.0066251	8.74048e-09	NA	NA	NA	NA	NA	NA	NA	NA	NA	NA	NA
regional	SA	TGd	Brain size	regional_SA_TGd	7	rs763317	55095197	G	A	50683	0.54243	-0.0388064	0.00547764	1.39542e-12	5037	0.483026	-0.0282963	0.0182069	0.120149	Concordant	2	4.763e-13	-0.0379	0.5804	0
tract	FA	cgc.r	Microstructural coherence	tract_FA_cgc.r	22	rs5750562	38620057	A	G	51617	0.269146	-0.0421073	0.00681859	6.60116e-10	NA	NA	NA	NA	NA	NA	NA	NA	NA	NA	NA
tract	FA	cgc.r	Microstructural coherence	tract_FA_cgc.r	5	rs11749904	82782530	C	T	51286	0.378398	-0.040948	0.00628742	7.38177e-11	NA	NA	NA	NA	NA	NA	NA	NA	NA	NA	NA
tract	FA	cgc.r	Microstructural coherence	tract_FA_cgc.r	5	rs143368552	82815648	A	T	51617	0.00424279	0.291262	0.0467359	4.60274e-10	NA	NA	NA	NA	NA	NA	NA	NA	NA	NA	NA
tract	FA	cgc.r	Microstructural coherence	tract_FA_cgc.r	5	rs309588	82852578	T	A	51364	0.799607	0.0416407	0.00754765	3.44763e-08	NA	NA	NA	NA	NA	NA	NA	NA	NA	NA	NA
tract	FA	cgc.r	Microstructural coherence	tract_FA_cgc.r	5	rs160282	82859721	A	T	50057	0.232645	0.0422599	0.00728007	6.44126e-09	NA	NA	NA	NA	NA	NA	NA	NA	NA	NA	NA
tract	ICVF	fmi	Microstructural coherence	tract_ICVF_fmi	7	rs763317	55095197	G	A	48679	0.542061	0.0367483	0.00542233	1.22513e-11	NA	NA	NA	NA	NA	NA	NA	NA	NA	NA	NA
tract	FA	cgc.r	Microstructural coherence	tract_FA_cgc.r	5	rs4150197	139726292	T	C	51086	0.258417	0.0405327	0.00697014	6.05653e-09	NA	NA	NA	NA	NA	NA	NA	NA	NA	NA	NA
regional	FI	7PL	Brain size	regional_FI_7PL	14	rs76341705	59628679	A	G	53061	0.122962	0.0599102	0.00665203	2.13125e-19	5031	0.121447	0.0862069	0.0269104	0.00135778	Concordant	2	1.872e-21	0.0614	0.3428	0
tract	FA	cgh.l	Microstructural coherence	tract_FA_cgh.l	16	rs11542180	1035422	C	G	51139	0.234107	-0.0412618	0.00715587	8.11077e-09	NA	NA	NA	NA	NA	NA	NA	NA	NA	NA	NA
tract	FA	cgh.l	Microstructural coherence	tract_FA_cgh.l	17	17:59003210_AT_A	59003210	A	AT	50007	0.148869	0.054706	0.00863798	2.40126e-10	NA	NA	NA	NA	NA	NA	NA	NA	NA	NA	NA
tract	FA	cgh.l	Microstructural coherence	tract_FA_cgh.l	5	rs35544841	82862328	GA	G	50576	0.194104	-0.0445469	0.00770613	7.43847e-09	NA	NA	NA	NA	NA	NA	NA	NA	NA	NA	NA
tract	FA	cgh.l	Microstructural coherence	tract_FA_cgh.l	5	rs1965711	93000342	A	T	50265	0.230986	0.0416689	0.00722943	8.22493e-09	NA	NA	NA	NA	NA	NA	NA	NA	NA	NA	NA
tract	FA	cgh.l	Microstructural coherence	tract_FA_cgh.l	6	rs536342578	106165641	T	C	51408	0.00123522	-0.474894	0.0861249	3.50729e-08	NA	NA	NA	NA	NA	NA	NA	NA	NA	NA	NA
tract	FA	cgh.r	Microstructural coherence	tract_FA_cgh.r	17	17:28193120_CA_C	28193120	C	CA	50161	0.488896	-0.0330512	0.00600884	3.7887e-08	NA	NA	NA	NA	NA	NA	NA	NA	NA	NA	NA
tract	FA	cgh.r	Microstructural coherence	tract_FA_cgh.r	2	rs141404404	151472384	AT	A	51556	0.0703216	-0.0649472	0.0116086	2.20954e-08	NA	NA	NA	NA	NA	NA	NA	NA	NA	NA	NA
tract	FA	cgh.r	Microstructural coherence	tract_FA_cgh.r	3	rs12486605	57706503	C	T	51268	0.429303	0.0340492	0.00601568	1.51304e-08	NA	NA	NA	NA	NA	NA	NA	NA	NA	NA	NA
tract	FA	cgh.r	Microstructural coherence	tract_FA_cgh.r	5	rs11167605	140186937	T	G	51314	0.368808	-0.036462	0.0061947	3.95655e-09	NA	NA	NA	NA	NA	NA	NA	NA	NA	NA	NA
tract	FA	cst.l	Microstructural coherence	tract_FA_cst.l	10	rs11191772	105459834	C	T	49679	0.413605	0.0349687	0.00615663	1.3482e-08	NA	NA	NA	NA	NA	NA	NA	NA	NA	NA	NA
regional	FI	OP4	Brain size	regional_FI_OP4	14	rs76341705	59628679	A	G	53455	0.123104	0.0586825	0.00773469	3.27613e-14	5032	0.121423	0.0451931	0.0279572	0.105985	Concordant	2	9.689e-15	0.0577	0.6419	0
tract	FA	cst.l	Microstructural coherence	tract_FA_cst.l	13	rs768883180	110455927	T	TAAAAACC	49375	0.398046	0.0383094	0.00620809	6.79104e-10	NA	NA	NA	NA	NA	NA	NA	NA	NA	NA	NA
tract	FA	cst.l	Microstructural coherence	tract_FA_cst.l	16	rs72782531	25019698	G	A	51439	0.0755361	0.0631821	0.0113457	2.56502e-08	NA	NA	NA	NA	NA	NA	NA	NA	NA	NA	NA
tract	FA	cst.l	Microstructural coherence	tract_FA_cst.l	16	rs1558151	89842903	A	T	51104	0.219063	-0.0397901	0.00725803	4.20037e-08	NA	NA	NA	NA	NA	NA	NA	NA	NA	NA	NA
tract	FA	cst.l	Microstructural coherence	tract_FA_cst.l	16	rs112730611	89951460	T	C	49359	0.167102	0.0491462	0.00816092	1.72117e-09	NA	NA	NA	NA	NA	NA	NA	NA	NA	NA	NA
tract	FA	cst.l	Microstructural coherence	tract_FA_cst.l	18	rs190706597	19979303	G	A	51272	0.00490521	-0.242535	0.042753	1.40381e-08	NA	NA	NA	NA	NA	NA	NA	NA	NA	NA	NA
tract	FA	cst.l	Microstructural coherence	tract_FA_cst.l	1	rs75384918	7718049	A	G	51448	0.0468045	0.0790743	0.0141502	2.29443e-08	NA	NA	NA	NA	NA	NA	NA	NA	NA	NA	NA
tract	FA	cst.l	Microstructural coherence	tract_FA_cst.l	1	rs12408758	156608394	C	A	47295	0.29982	0.0396466	0.0068165	6.01755e-09	NA	NA	NA	NA	NA	NA	NA	NA	NA	NA	NA
tract	FA	cst.l	Microstructural coherence	tract_FA_cst.l	1	rs1609829	180909061	C	T	50155	0.704885	0.0362856	0.00663263	4.4809e-08	NA	NA	NA	NA	NA	NA	NA	NA	NA	NA	NA
regional	GC	31a	Curvature	regional_GC_31a	14	rs76341705	59628679	A	G	53418	0.123086	-0.0716967	0.00824632	3.48678e-18	5031	0.121546	-0.0477629	0.0273061	0.0802619	Concordant	2	1.058e-18	-0.0697	0.4014	0
tract	FA	cst.l	Microstructural coherence	tract_FA_cst.l	22	rs2267158	30950360	C	T	50604	0.31875	0.0390184	0.00646971	1.63007e-09	NA	NA	NA	NA	NA	NA	NA	NA	NA	NA	NA
tract	FA	cst.l	Microstructural coherence	tract_FA_cst.l	2	rs4145969	201139961	T	C	50968	0.555682	-0.0339695	0.00604299	1.89526e-08	NA	NA	NA	NA	NA	NA	NA	NA	NA	NA	NA
tract	FA	cst.l	Microstructural coherence	tract_FA_cst.l	2	rs530464314	203877365	CA	C	49314	0.137	0.048832	0.00889607	4.03838e-08	NA	NA	NA	NA	NA	NA	NA	NA	NA	NA	NA
tract	FA	cst.l	Microstructural coherence	tract_FA_cst.l	4	rs62324288	54135271	C	G	51523	0.348999	0.0381906	0.00627299	1.14262e-09	NA	NA	NA	NA	NA	NA	NA	NA	NA	NA	NA
tract	FA	cst.l	Microstructural coherence	tract_FA_cst.l	5	rs10474100	82727859	T	A	50690	0.37247	-0.0353718	0.00623614	1.4108e-08	NA	NA	NA	NA	NA	NA	NA	NA	NA	NA	NA
regional	GMV	7Am	Brain size	regional_GMV_7Am	14	rs76341705	59628679	A	G	53516	0.123047	0.162026	0.00882262	2.51188e-75	5036	0.121525	0.202713	0.0300555	1.53435e-11	Concordant	2	7.278e-85	0.1653	0.194	40.73
tract	FA	cst.l	Microstructural coherence	tract_FA_cst.l	5	rs143368552	82815648	A	T	51570	0.00424665	0.253813	0.0459687	3.36259e-08	NA	NA	NA	NA	NA	NA	NA	NA	NA	NA	NA
tract	FA	cst.l	Microstructural coherence	tract_FA_cst.l	5	rs160282	82859721	A	T	50010	0.232613	0.0433417	0.00716332	1.44391e-09	NA	NA	NA	NA	NA	NA	NA	NA	NA	NA	NA
regional	GMV	7PL	Brain size	regional_GMV_7PL	14	rs76341705	59628679	A	G	53513	0.123036	0.105048	0.008947	7.83939e-32	5036	0.121525	0.130704	0.0298681	1.2085e-05	Concordant	2	7.181e-36	0.1072	0.4106	0
tract	FA	cst.l	Microstructural coherence	tract_FA_cst.l	5	rs138378443	140009901	AT	A	49548	0.278932	0.038429	0.00680945	1.6665e-08	NA	NA	NA	NA	NA	NA	NA	NA	NA	NA	NA
tract	FA	cst.l	Microstructural coherence	tract_FA_cst.l	6	rs13217795	108974098	T	C	51246	0.704055	0.0380245	0.00651888	5.44458e-09	NA	NA	NA	NA	NA	NA	NA	NA	NA	NA	NA
regional	GMV	MIP	Brain size	regional_GMV_MIP	14	rs76341705	59628679	A	G	53513	0.123045	0.0824726	0.00904743	7.82429e-20	5037	0.121501	0.0963418	0.0302357	0.00144076	Concordant	2	5.09e-22	0.0836	0.6603	0
tract	FA	cst.l	Microstructural coherence	tract_FA_cst.l	6	rs552091835	151023605	CA	C	50006	0.404861	-0.0362581	0.0061874	4.62911e-09	NA	NA	NA	NA	NA	NA	NA	NA	NA	NA	NA
tract	FA	cst.l	Microstructural coherence	tract_FA_cst.l	7	rs12538302	84570911	G	T	51336	0.202382	0.0447697	0.00743826	1.75664e-09	NA	NA	NA	NA	NA	NA	NA	NA	NA	NA	NA
tract	FA	cst.l	Microstructural coherence	tract_FA_cst.l	7	rs142005327	120969969	GCT	G	51426	0.264409	-0.0408234	0.00678028	1.73448e-09	NA	NA	NA	NA	NA	NA	NA	NA	NA	NA	NA
tract	FA	cst.l	Microstructural coherence	tract_FA_cst.l	8	rs2721142	145752467	T	A	50309	0.475283	-0.0378358	0.00604057	3.76167e-10	NA	NA	NA	NA	NA	NA	NA	NA	NA	NA	NA
tract	FA	cst.l	Microstructural coherence	tract_FA_cst.l	9	rs10780650	86728457	C	T	51013	0.639004	-0.0344652	0.0062622	3.71919e-08	NA	NA	NA	NA	NA	NA	NA	NA	NA	NA	NA
regional	GMV	OP4	Brain size	regional_GMV_OP4	14	rs76341705	59628679	A	G	53519	0.123059	0.0583578	0.00814357	7.71508e-13	5036	0.121525	0.0551379	0.0284048	0.0522407	Concordant	2	1.14e-13	0.0581	0.9132	0
tract	FA	cst.r	Microstructural coherence	tract_FA_cst.r	1	rs4908667	7717647	A	G	51479	0.901601	-0.0613902	0.00996844	7.34586e-10	NA	NA	NA	NA	NA	NA	NA	NA	NA	NA	NA
tract	FA	cst.r	Microstructural coherence	tract_FA_cst.r	1	rs115505321	108632782	C	T	51441	0.00920472	-0.173672	0.0311007	2.34817e-08	NA	NA	NA	NA	NA	NA	NA	NA	NA	NA	NA
tract	FA	cst.r	Microstructural coherence	tract_FA_cst.r	1	rs3795736	156612932	C	T	51502	0.297202	0.0367692	0.00646863	1.31399e-08	NA	NA	NA	NA	NA	NA	NA	NA	NA	NA	NA
regional	IC	7m	Brain size	regional_IC_7m	14	rs76341705	59628679	A	G	53445	0.123042	0.105354	0.00761871	1.71849e-43	5028	0.121221	0.0898591	0.0269305	0.000847772	Concordant	2	7.457e-46	0.1042	0.5798	0
tract	FA	cst.r	Microstructural coherence	tract_FA_cst.r	22	rs2267158	30950360	C	T	50538	0.31873	0.0373205	0.0064228	6.22421e-09	NA	NA	NA	NA	NA	NA	NA	NA	NA	NA	NA
tract	FA	cst.r	Microstructural coherence	tract_FA_cst.r	4	rs6554068	54032319	A	G	51427	0.626461	-0.0343908	0.0061167	1.88267e-08	NA	NA	NA	NA	NA	NA	NA	NA	NA	NA	NA
tract	FA	cst.r	Microstructural coherence	tract_FA_cst.r	4	rs776078706	77998493	G	A	51191	0.000244184	1.05162	0.190099	3.16679e-08	NA	NA	NA	NA	NA	NA	NA	NA	NA	NA	NA
tract	FA	cst.r	Microstructural coherence	tract_FA_cst.r	4	rs552157845	92300436	A	T	51385	0.00360027	0.273532	0.0495806	3.44991e-08	NA	NA	NA	NA	NA	NA	NA	NA	NA	NA	NA
regional	MC	31a	Curvature	regional_MC_31a	14	rs76341705	59628679	A	G	53515	0.123059	-0.0691666	0.00913766	3.74954e-14	5037	0.121501	-0.0983221	0.0287907	0.000637679	Concordant	2	1.613e-16	-0.0718	0.3344	0
tract	FA	cst.r	Microstructural coherence	tract_FA_cst.r	5	rs10474100	82727859	T	A	50619	0.372508	-0.0337446	0.00618936	4.97953e-08	NA	NA	NA	NA	NA	NA	NA	NA	NA	NA	NA
regional	MC	V6A	Curvature	regional_MC_V6A	14	rs76341705	59628679	A	G	53516	0.123066	-0.0636259	0.00919925	4.63191e-12	5037	0.121501	-0.0119903	0.029057	0.679866	Concordant	2	1.837e-11	-0.0589	0.0902	65.16
tract	FA	cst.r	Microstructural coherence	tract_FA_cst.r	5	rs143368552	82815648	A	T	51502	0.00424255	0.281195	0.0456513	7.29129e-10	NA	NA	NA	NA	NA	NA	NA	NA	NA	NA	NA
tract	FA	cst.r	Microstructural coherence	tract_FA_cst.r	5	rs309596	82844728	C	T	51433	0.797873	0.0416317	0.00733607	1.38743e-08	NA	NA	NA	NA	NA	NA	NA	NA	NA	NA	NA
regional	SA	OP4	Brain size	regional_SA_OP4	14	rs76341705	59628679	A	G	53516	0.123066	0.0549644	0.00816217	1.65007e-11	5036	0.121525	0.0193289	0.0279567	0.489323	Concordant	2	2.777e-11	0.0522	0.2211	33.21
tract	FA	cst.r	Microstructural coherence	tract_FA_cst.r	5	rs781572497	82863943	C	CTAAAGT	47465	0.264342	0.0418148	0.00698435	2.13844e-09	NA	NA	NA	NA	NA	NA	NA	NA	NA	NA	NA
tract	FA	cst.r	Microstructural coherence	tract_FA_cst.r	5	rs10636296	139906281	TCTAA	T	51146	0.704571	-0.0367268	0.00652884	1.8517e-08	NA	NA	NA	NA	NA	NA	NA	NA	NA	NA	NA
tract	FA	cst.r	Microstructural coherence	tract_FA_cst.r	6	6:28611435_GA_G	28611435	G	GA	51146	0.266668	0.0399197	0.00671539	2.77292e-09	NA	NA	NA	NA	NA	NA	NA	NA	NA	NA	NA
tract	FA	cst.r	Microstructural coherence	tract_FA_cst.r	6	rs9374289	112111394	A	C	51036	0.134513	0.0483344	0.00869997	2.765e-08	NA	NA	NA	NA	NA	NA	NA	NA	NA	NA	NA
tract	FA	cst.r	Microstructural coherence	tract_FA_cst.r	6	rs275350	151016058	G	C	51288	0.588013	0.0344172	0.00603723	1.19229e-08	NA	NA	NA	NA	NA	NA	NA	NA	NA	NA	NA
regional	SA	PGs	Brain size	regional_SA_PGs	14	rs76341705	59628679	A	G	53518	0.123061	0.0695496	0.00863392	7.92221e-16	5037	0.121501	0.0458647	0.0291686	0.115858	Concordant	2	3.074e-16	0.0676	0.4362	0
tract	FA	cst.r	Microstructural coherence	tract_FA_cst.r	7	rs10668066	120965464	GCACC	G	51139	0.252068	-0.0402884	0.00684903	4.04466e-09	NA	NA	NA	NA	NA	NA	NA	NA	NA	NA	NA
tract	FA	cst.r	Microstructural coherence	tract_FA_cst.r	8	rs9071	145750506	A	G	50828	0.472318	-0.0356845	0.00596292	2.17187e-09	NA	NA	NA	NA	NA	NA	NA	NA	NA	NA	NA
regional	GMV	IP1	Brain size	regional_GMV_IP1	3	rs7635752	62437069	C	T	52371	0.804281	0.0570208	0.00739295	1.23034e-14	5037	0.203792	0.027634	0.024145	0.252415	Concordant	2	1.258e-14	0.0545	0.2445	26.16
regional	ISOVF	4	Microstructural diffusivity	regional_ISOVF_4	6	rs76361738	41706835	A	G	51635	0.0640844	0.0753352	0.0110312	8.53391e-12	4862	0.0577951	0.0336929	0.0409592	0.410737	Concordant	2	9.88e-12	0.0725	0.3262	0
tract	FA	fma	Microstructural coherence	tract_FA_fma	11	rs17198607	48028343	T	G	51299	0.135685	0.0493057	0.00861832	1.05881e-08	NA	NA	NA	NA	NA	NA	NA	NA	NA	NA	NA
tract	FA	fma	Microstructural coherence	tract_FA_fma	13	rs4885634	80056907	T	C	51541	0.571923	-0.033793	0.00597231	1.529e-08	NA	NA	NA	NA	NA	NA	NA	NA	NA	NA	NA
tract	FA	fma	Microstructural coherence	tract_FA_fma	15	rs2616	42045660	G	A	51594	0.254177	-0.0389033	0.00681015	1.11299e-08	NA	NA	NA	NA	NA	NA	NA	NA	NA	NA	NA
regional	ISOVF	SCEF	Microstructural diffusivity	regional_ISOVF_SCEF	6	rs76361738	41706835	A	G	51635	0.0640844	0.0819846	0.0115609	1.32596e-12	4865	0.0577595	0.00784801	0.0421884	0.852427	Concordant	2	5.636e-12	0.0768	0.0901	65.18
tract	FA	fma	Microstructural coherence	tract_FA_fma	16	rs4785621	90130735	G	A	51290	0.900029	-0.0598973	0.00987022	1.29123e-09	NA	NA	NA	NA	NA	NA	NA	NA	NA	NA	NA
regional	MD	SCEF	Microstructural diffusivity	regional_MD_SCEF	6	rs76361738	41706835	A	G	51632	0.0640785	0.0770989	0.0115952	2.94638e-11	4864	0.0578742	-0.00503061	0.0338638	0.881906	Discordant	2	4.305e-10	0.0685	0.0218	81.01
regional	GC	p24pr	Curvature	regional_GC_p24pr	3	rs7636227	52566682	A	G	53507	0.551554	-0.0313695	0.00361576	4.10778e-18	5030	0.44493	-0.0273781	0.0184069	0.136913	Concordant	2	1.371e-18	-0.0312	0.8315	0
tract	FA	fma	Microstructural coherence	tract_FA_fma	20	rs6062269	61149497	A	G	50981	0.304996	-0.0388518	0.00647129	1.9284e-09	NA	NA	NA	NA	NA	NA	NA	NA	NA	NA	NA
tract	FA	fma	Microstructural coherence	tract_FA_fma	2	rs70946958	37115782	A	ATGTG	50522	0.559667	0.0344777	0.00602845	1.07055e-08	NA	NA	NA	NA	NA	NA	NA	NA	NA	NA	NA
tract	FA	fma	Microstructural coherence	tract_FA_fma	3	rs542073676	5380634	G	A	51416	0.00713786	0.197207	0.0352565	2.22536e-08	NA	NA	NA	NA	NA	NA	NA	NA	NA	NA	NA
tract	FA	fma	Microstructural coherence	tract_FA_fma	3	rs13079190	13822543	G	A	49946	0.632143	-0.0384286	0.00623403	7.07837e-10	NA	NA	NA	NA	NA	NA	NA	NA	NA	NA	NA
tract	FA	fma	Microstructural coherence	tract_FA_fma	3	rs12636926	141660742	C	T	50735	0.729368	-0.0368173	0.00672171	4.3169e-08	NA	NA	NA	NA	NA	NA	NA	NA	NA	NA	NA
tract	FA	fma	Microstructural coherence	tract_FA_fma	4	rs11939396	36998603	T	C	49574	0.159126	-0.0479038	0.00826017	6.65654e-09	NA	NA	NA	NA	NA	NA	NA	NA	NA	NA	NA
regional	MC	VMV2	Curvature	regional_MC_VMV2	3	rs7637670	89493167	A	G	53200	0.391419	-0.0448051	0.00627519	9.33014e-13	5037	0.386837	-0.0124781	0.0203488	0.539735	Concordant	2	2.493e-12	-0.042	0.129	56.61
Corpus Callosum	Corpus Callosum	Corpus Callosum (Posterior)	Corpus Callosum	SubCor_Vol_CC.Posterior	3	rs7637670	89493167	A	G	53203	0.391425	-0.0416931	0.00613298	1.05953e-11	5098	0.386818	-0.0565295	0.0197057	0.00412177	Concordant	2	2.08e-13	-0.043	0.4722	0
tract	FA	fma	Microstructural coherence	tract_FA_fma	5	rs34456333	82991070	A	G	51123	0.0356298	-0.0940147	0.0160572	4.77021e-09	NA	NA	NA	NA	NA	NA	NA	NA	NA	NA	NA
tract	FA	fma	Microstructural coherence	tract_FA_fma	5	rs2563298	140011315	A	C	51463	0.279259	0.0372578	0.00663475	1.95936e-08	NA	NA	NA	NA	NA	NA	NA	NA	NA	NA	NA
tract	FA	fma	Microstructural coherence	tract_FA_fma	5	rs72820037	172840155	T	C	51594	0.162451	0.0516107	0.00801971	1.23081e-10	NA	NA	NA	NA	NA	NA	NA	NA	NA	NA	NA
tract	FA	fma	Microstructural coherence	tract_FA_fma	6	rs9272422	32605132	C	T	51080	0.222152	0.0434283	0.00715319	1.26972e-09	NA	NA	NA	NA	NA	NA	NA	NA	NA	NA	NA
tract	FA	fma	Microstructural coherence	tract_FA_fma	6	6:34922921_CT_C	34922921	C	CT	50380	0.48551	-0.0368403	0.00598316	7.398e-10	NA	NA	NA	NA	NA	NA	NA	NA	NA	NA	NA
tract	FA	fma	Microstructural coherence	tract_FA_fma	6	rs58321169	126868567	T	C	51041	0.267814	0.0375115	0.00671365	2.30559e-08	NA	NA	NA	NA	NA	NA	NA	NA	NA	NA	NA
tract	ICVF	str.l	Microstructural coherence	tract_ICVF_str.l	3	rs7638143	13806135	A	G	51513	0.582164	-0.0360752	0.00545963	3.90528e-11	NA	NA	NA	NA	NA	NA	NA	NA	NA	NA	NA
tract	FA	fma	Microstructural coherence	tract_FA_fma	8	rs377346776	72429942	CTATA	C	50394	0.117147	0.0543775	0.00930495	5.0984e-09	NA	NA	NA	NA	NA	NA	NA	NA	NA	NA	NA
tract	FA	fma	Microstructural coherence	tract_FA_fma	8	rs55705857	130645692	G	A	51594	0.0568186	-0.0701977	0.0127917	4.07046e-08	NA	NA	NA	NA	NA	NA	NA	NA	NA	NA	NA
tract	FA	fma	Microstructural coherence	tract_FA_fma	9	rs116119368	125631201	T	G	50270	0.129779	-0.0502619	0.00889435	1.59531e-08	NA	NA	NA	NA	NA	NA	NA	NA	NA	NA	NA
tract	FA	fmi	Microstructural coherence	tract_FA_fmi	10	rs11191839	105634895	A	G	51379	0.360176	0.0372265	0.00607967	9.17671e-10	NA	NA	NA	NA	NA	NA	NA	NA	NA	NA	NA
tract	FA	fmi	Microstructural coherence	tract_FA_fmi	11	rs28766032	1608877	A	G	50969	0.77758	-0.044991	0.00701788	1.44651e-10	NA	NA	NA	NA	NA	NA	NA	NA	NA	NA	NA
tract	FA	fmi	Microstructural coherence	tract_FA_fmi	12	rs11464529	53902342	CA	C	48929	0.476078	0.0347378	0.00598639	6.52197e-09	NA	NA	NA	NA	NA	NA	NA	NA	NA	NA	NA
tract	FA	fmi	Microstructural coherence	tract_FA_fmi	12	rs59999571	118440372	G	C	51386	0.379695	-0.0335726	0.00599726	2.1685e-08	NA	NA	NA	NA	NA	NA	NA	NA	NA	NA	NA
tract	FA	fmi	Microstructural coherence	tract_FA_fmi	13	rs7334647	109690303	G	A	51500	0.336816	-0.0363305	0.00613302	3.14686e-09	NA	NA	NA	NA	NA	NA	NA	NA	NA	NA	NA
tract	FA	fmi	Microstructural coherence	tract_FA_fmi	13	rs9521520	110457029	A	G	51608	0.330191	0.035779	0.00614792	5.89569e-09	NA	NA	NA	NA	NA	NA	NA	NA	NA	NA	NA
tract	FA	fmi	Microstructural coherence	tract_FA_fmi	16	rs4785673	89536545	G	A	51063	0.516274	0.0329475	0.00581667	1.4761e-08	NA	NA	NA	NA	NA	NA	NA	NA	NA	NA	NA
tract	FA	fmi	Microstructural coherence	tract_FA_fmi	16	rs112730611	89951460	T	C	49395	0.167163	0.0481873	0.00794077	1.29236e-09	NA	NA	NA	NA	NA	NA	NA	NA	NA	NA	NA
tract	FA	fmi	Microstructural coherence	tract_FA_fmi	17	rs149053776	43130624	GGTTT	G	51439	0.619024	-0.0391581	0.00601357	7.43466e-11	NA	NA	NA	NA	NA	NA	NA	NA	NA	NA	NA
tract	ICVF	unc.l	Microstructural coherence	tract_ICVF_unc.l	3	rs7638143	13806135	A	G	51519	0.582164	-0.0356453	0.00536487	3.04849e-11	NA	NA	NA	NA	NA	NA	NA	NA	NA	NA	NA
regional	ICVF	A5	Microstructural coherence	regional_ICVF_A5	3	rs7639019	147035339	G	C	51307	0.247393	0.0513659	0.00671639	2.04381e-14	4865	0.248407	0.026303	0.0203013	0.195103	Concordant	2	1.75e-14	0.0489	0.2412	27.21
tract	FA	fmi	Microstructural coherence	tract_FA_fmi	19	rs7343092	2459093	A	G	50867	0.076238	0.0639423	0.0109774	5.71505e-09	NA	NA	NA	NA	NA	NA	NA	NA	NA	NA	NA
tract	FA	fmi	Microstructural coherence	tract_FA_fmi	19	rs10164401	6488994	G	A	48299	0.580312	-0.0365063	0.00607814	1.89956e-09	NA	NA	NA	NA	NA	NA	NA	NA	NA	NA	NA
tract	FA	fmi	Microstructural coherence	tract_FA_fmi	19	rs2303696	18548884	C	T	50723	0.378881	-0.0365568	0.00605647	1.57987e-09	NA	NA	NA	NA	NA	NA	NA	NA	NA	NA	NA
tract	FA	fmi	Microstructural coherence	tract_FA_fmi	19	rs10422762	36157167	A	G	51608	0.473231	0.0370963	0.00579561	1.54603e-10	NA	NA	NA	NA	NA	NA	NA	NA	NA	NA	NA
regional	MC	OP4	Curvature	regional_MC_OP4	17	rs764191	13039792	T	A	53644	0.375755	-0.0475057	0.00626355	3.33851e-14	5037	0.34326	-0.0338156	0.0201444	0.0932173	Concordant	2	9.875e-15	-0.0463	0.5164	0
tract	FA	fmi	Microstructural coherence	tract_FA_fmi	20	rs117642571	61153998	A	G	50766	0.0875389	0.0583437	0.0103673	1.82667e-08	NA	NA	NA	NA	NA	NA	NA	NA	NA	NA	NA
regional	GMV	23c	Brain size	regional_GMV_23c	3	rs7642977	193810750	T	C	53705	0.305875	-0.0438411	0.00597662	2.21009e-13	5037	0.308418	-0.0434683	0.0208005	0.0366384	Concordant	2	2.398e-14	-0.0438	0.9863	0
tract	FA	fmi	Microstructural coherence	tract_FA_fmi	22	rs79963234	29902699	A	G	50973	0.0686049	-0.0648659	0.0115369	1.88255e-08	NA	NA	NA	NA	NA	NA	NA	NA	NA	NA	NA
tract	FA	fmi	Microstructural coherence	tract_FA_fmi	22	rs2018980	38450620	G	A	51353	0.629048	0.0360312	0.00601469	2.09148e-09	NA	NA	NA	NA	NA	NA	NA	NA	NA	NA	NA
regional	GMV	7Am	Brain size	regional_GMV_7Am	3	rs7642977	193810750	T	C	53706	0.30586	-0.0532837	0.00626374	1.78975e-17	5036	0.308479	-0.037018	0.0211185	0.079624	Concordant	2	4.974e-18	-0.052	0.4603	0
regional	SA	31a	Brain size	regional_SA_31a	3	rs7642977	193810750	T	C	53698	0.305905	-0.0401474	0.00608894	4.29584e-11	5037	0.308418	-0.0311036	0.0208571	0.135891	Concordant	2	1.507e-11	-0.0394	0.6772	0
regional	SA	31pd	Brain size	regional_SA_31pd	3	rs7642977	193810750	T	C	53701	0.305888	-0.0458586	0.00613627	7.81706e-14	5037	0.308418	-0.0349859	0.020965	0.0951614	Concordant	2	2.152e-14	-0.045	0.6187	0
tract	FA	fmi	Microstructural coherence	tract_FA_fmi	4	rs7655632	54112210	T	C	51569	0.565194	-0.0338992	0.00585283	6.95821e-09	NA	NA	NA	NA	NA	NA	NA	NA	NA	NA	NA
regional	SA	7AL	Brain size	regional_SA_7AL	3	rs7642977	193810750	T	C	53699	0.305853	-0.0424517	0.00637135	2.68456e-11	5037	0.308418	-0.0479871	0.0209479	0.0219756	Concordant	2	1.906e-12	-0.0429	0.8004	0
tract	FA	fmi	Microstructural coherence	tract_FA_fmi	4	rs6820013	185137645	G	C	51514	0.615182	-0.0337162	0.00595795	1.52239e-08	NA	NA	NA	NA	NA	NA	NA	NA	NA	NA	NA
tract	FA	fmi	Microstructural coherence	tract_FA_fmi	5	5:64963780_CTTTTTT_C	64963780	C	CTTTTTT	51294	0.254299	0.0400791	0.00669773	2.17742e-09	NA	NA	NA	NA	NA	NA	NA	NA	NA	NA	NA
tract	FA	fmi	Microstructural coherence	tract_FA_fmi	5	rs115911679	67579478	T	C	51465	0.017507	0.125118	0.0220989	1.49866e-08	NA	NA	NA	NA	NA	NA	NA	NA	NA	NA	NA
tract	FA	fmi	Microstructural coherence	tract_FA_fmi	5	rs2591453	82717885	G	A	48798	0.603232	-0.036025	0.00611474	3.82695e-09	NA	NA	NA	NA	NA	NA	NA	NA	NA	NA	NA
regional	SA	7Am	Brain size	regional_SA_7Am	3	rs7642977	193810750	T	C	53702	0.305873	-0.0529624	0.00635751	8.03733e-17	5036	0.308479	-0.0479414	0.0212661	0.0241734	Concordant	2	6.279e-18	-0.0526	0.821	0
tract	FA	fmi	Microstructural coherence	tract_FA_fmi	5	rs60282512	82800827	C	A	51600	0.00411822	0.261372	0.0454247	8.71804e-09	NA	NA	NA	NA	NA	NA	NA	NA	NA	NA	NA
tract	FA	fmi	Microstructural coherence	tract_FA_fmi	5	rs160183	82811833	C	T	49054	0.370948	0.0368733	0.00617635	2.37135e-09	NA	NA	NA	NA	NA	NA	NA	NA	NA	NA	NA
regional	SA	7m	Brain size	regional_SA_7m	3	rs7642977	193810750	T	C	53704	0.30588	-0.0422961	0.00612654	5.06472e-12	5036	0.308479	-0.0202298	0.0206534	0.327338	Concordant	2	5.302e-12	-0.0405	0.3057	4.69
tract	FA	fmi	Microstructural coherence	tract_FA_fmi	5	rs781572497	82863943	C	CTAAAGT	47567	0.264469	0.0439883	0.00684657	1.31993e-10	NA	NA	NA	NA	NA	NA	NA	NA	NA	NA	NA
tract	FA	fmi	Microstructural coherence	tract_FA_fmi	5	rs1457105	82922611	A	C	51414	0.0122729	-0.172388	0.0264729	7.42275e-11	NA	NA	NA	NA	NA	NA	NA	NA	NA	NA	NA
tract	FA	fmi	Microstructural coherence	tract_FA_fmi	5	rs27388	126683809	A	G	51339	0.585987	-0.0328914	0.00591544	2.69366e-08	NA	NA	NA	NA	NA	NA	NA	NA	NA	NA	NA
tract	FA	fmi	Microstructural coherence	tract_FA_fmi	5	rs4150221	139719991	C	T	51517	0.265272	0.0401021	0.00658697	1.14264e-09	NA	NA	NA	NA	NA	NA	NA	NA	NA	NA	NA
tract	FA	fmi	Microstructural coherence	tract_FA_fmi	5	rs185073	179334857	G	A	50620	0.90002	-0.0571227	0.00974733	4.61913e-09	NA	NA	NA	NA	NA	NA	NA	NA	NA	NA	NA
tract	FA	fmi	Microstructural coherence	tract_FA_fmi	6	rs6908553	27379372	G	A	51605	0.529028	-0.0320049	0.00581326	3.68119e-08	NA	NA	NA	NA	NA	NA	NA	NA	NA	NA	NA
tract	FA	fmi	Microstructural coherence	tract_FA_fmi	6	rs1225618	28129713	C	A	51608	0.403048	0.032924	0.00593362	2.87777e-08	NA	NA	NA	NA	NA	NA	NA	NA	NA	NA	NA
regional	SA	7Pm	Brain size	regional_SA_7Pm	3	rs7642977	193810750	T	C	53705	0.305865	-0.0546133	0.00636203	9.14298e-18	5037	0.308418	-0.0445367	0.0213471	0.0369505	Concordant	2	1.119e-18	-0.0538	0.651	0
tract	FA	fmi	Microstructural coherence	tract_FA_fmi	6	rs9266059	31319222	T	C	50130	0.511181	-0.0324402	0.00585829	3.06844e-08	NA	NA	NA	NA	NA	NA	NA	NA	NA	NA	NA
tract	FA	fmi	Microstructural coherence	tract_FA_fmi	6	6:108934564_GT_G	108934564	G	GT	50468	0.694311	0.03481	0.00633537	3.91707e-08	NA	NA	NA	NA	NA	NA	NA	NA	NA	NA	NA
tract	FA	fmi	Microstructural coherence	tract_FA_fmi	6	rs9400505	112110528	C	T	51117	0.134476	0.0472233	0.00853384	3.13629e-08	NA	NA	NA	NA	NA	NA	NA	NA	NA	NA	NA
tract	FA	fmi	Microstructural coherence	tract_FA_fmi	7	rs142005327	120969969	GCT	G	51464	0.264398	-0.0401663	0.00659881	1.15117e-09	NA	NA	NA	NA	NA	NA	NA	NA	NA	NA	NA
tract	FA	fmi	Microstructural coherence	tract_FA_fmi	8	8:24830805_CTTT_C	24830805	C	CTTT	47945	0.200156	0.0439632	0.00753763	5.46055e-09	NA	NA	NA	NA	NA	NA	NA	NA	NA	NA	NA
regional	SA	PCV	Brain size	regional_SA_PCV	3	rs7642977	193810750	T	C	53705	0.305884	-0.0563149	0.00621803	1.3444e-19	5037	0.308418	-0.0505702	0.0212332	0.017235	Concordant	2	7.896e-21	-0.0559	0.7951	0
tract	FA	fmi	Microstructural coherence	tract_FA_fmi	8	rs7015048	144984283	C	T	51608	0.474122	0.0350186	0.00580282	1.59199e-09	NA	NA	NA	NA	NA	NA	NA	NA	NA	NA	NA
tract	FA	fmi	Microstructural coherence	tract_FA_fmi	23	rs2272737	152876080	T	C	49431	0.175358	-0.0372667	0.00644869	7.5169e-09	NA	NA	NA	NA	NA	NA	NA	NA	NA	NA	NA
tract	FA	ifo.l	Microstructural coherence	tract_FA_ifo.l	10	rs3829156	133789386	G	C	51262	0.246781	0.0386318	0.00683119	1.55662e-08	NA	NA	NA	NA	NA	NA	NA	NA	NA	NA	NA
regional	CT	PHA3	Cortical thickness	regional_CT_PHA3	10	rs764353259	65290254	A	AT	53088	0.507073	-0.0409955	0.0061297	2.26227e-11	5037	0.513897	-0.0161304	0.0193759	0.405129	Concordant	2	3.411e-11	-0.0387	0.2211	33.2
tract	FA	ifo.l	Microstructural coherence	tract_FA_ifo.l	12	rs17797222	102913946	G	A	50683	0.225993	-0.0420426	0.00705299	2.50765e-09	NA	NA	NA	NA	NA	NA	NA	NA	NA	NA	NA
tract	FA	ifo.l	Microstructural coherence	tract_FA_ifo.l	12	rs59999571	118440372	G	C	51361	0.379685	-0.0336353	0.00605018	2.70724e-08	NA	NA	NA	NA	NA	NA	NA	NA	NA	NA	NA
regional	ISOVF	OP1	Microstructural diffusivity	regional_ISOVF_OP1	17	rs764418283	55370956	GTTT	G	49882	0.680105	-0.0349321	0.00519566	1.77622e-11	NA	NA	NA	NA	NA	NA	1	1.776e-11	-0.0349	NA	NA
tract	FA	ifo.l	Microstructural coherence	tract_FA_ifo.l	17	rs9906546	1995614	G	C	51462	0.579087	0.0351384	0.00594871	3.48642e-09	NA	NA	NA	NA	NA	NA	NA	NA	NA	NA	NA
tract	FA	ifo.l	Microstructural coherence	tract_FA_ifo.l	17	rs112074706	42989652	T	C	51413	0.162459	0.0493876	0.00796833	5.71912e-10	NA	NA	NA	NA	NA	NA	NA	NA	NA	NA	NA
regional	ISOVF	RI	Microstructural diffusivity	regional_ISOVF_RI	17	rs764418283	55370956	GTTT	G	49882	0.680105	-0.0401299	0.00523537	1.78615e-14	NA	NA	NA	NA	NA	NA	1	1.786e-14	-0.0401	NA	NA
tract	FA	ifo.l	Microstructural coherence	tract_FA_ifo.l	17	rs17698176	44819595	G	T	50305	0.225793	0.0454169	0.00709613	1.5514e-10	NA	NA	NA	NA	NA	NA	NA	NA	NA	NA	NA
regional	MD	OP1	Microstructural diffusivity	regional_MD_OP1	17	rs764418283	55370956	GTTT	G	49882	0.680095	-0.0353646	0.00522474	1.29954e-11	NA	NA	NA	NA	NA	NA	1	1.3e-11	-0.0354	NA	NA
tract	FA	ifo.l	Microstructural coherence	tract_FA_ifo.l	19	rs10422762	36157167	A	G	51583	0.473208	0.0335502	0.00584698	9.57763e-09	NA	NA	NA	NA	NA	NA	NA	NA	NA	NA	NA
tract	FA	ifo.l	Microstructural coherence	tract_FA_ifo.l	19	rs187645502	50019978	A	T	51433	0.00999358	-0.166611	0.0294563	1.54761e-08	NA	NA	NA	NA	NA	NA	NA	NA	NA	NA	NA
tract	FA	ifo.l	Microstructural coherence	tract_FA_ifo.l	1	rs3795736	156612932	C	T	51583	0.29722	0.0371102	0.00639791	6.61689e-09	NA	NA	NA	NA	NA	NA	NA	NA	NA	NA	NA
regional	CT	VMV1	Cortical thickness	regional_CT_VMV1	3	rs764684400	89443128	A	AG	50623	0.415325	0.044328	0.00630044	1.98261e-12	NA	NA	NA	NA	NA	NA	1	1.983e-12	0.0443	NA	NA
tract	FA	ifo.l	Microstructural coherence	tract_FA_ifo.l	22	rs2018980	38450620	G	A	51328	0.629033	0.0396794	0.00606746	6.16394e-11	NA	NA	NA	NA	NA	NA	NA	NA	NA	NA	NA
tract	FA	ifo.l	Microstructural coherence	tract_FA_ifo.l	2	rs13015080	217384482	A	G	51194	0.302721	0.0381853	0.00639471	2.35239e-09	NA	NA	NA	NA	NA	NA	NA	NA	NA	NA	NA
tract	FA	ifo.l	Microstructural coherence	tract_FA_ifo.l	3	rs729638	13827092	C	T	50561	0.656741	-0.0351812	0.00622794	1.61451e-08	NA	NA	NA	NA	NA	NA	NA	NA	NA	NA	NA
regional	GC	PoI2	Curvature	regional_GC_PoI2	3	rs7648132	171585668	A	G	52643	0.229242	-0.0187836	0.00240205	5.28874e-15	5021	0.229337	-0.0122026	0.0196835	0.535297	Concordant	2	4.602e-15	-0.0187	0.74	0
regional	CT	PHA2	Cortical thickness	regional_CT_PHA2	3	rs7650184	89530057	A	C	53565	0.40224	-0.040159	0.00609692	4.49504e-11	5037	0.395374	-0.047158	0.0197356	0.0168719	Concordant	2	2.585e-12	-0.0408	0.7347	0
regional	CT	PHA3	Cortical thickness	regional_CT_PHA3	3	rs7650184	89530057	A	C	53568	0.402236	-0.0488399	0.00621133	3.74956e-15	5037	0.395374	-0.02381	0.0196485	0.225589	Concordant	2	3.763e-15	-0.0466	0.2245	32.22
tract	FA	ifo.l	Microstructural coherence	tract_FA_ifo.l	5	rs2652098	82808072	T	C	51583	0.00463331	0.240709	0.0432185	2.55354e-08	NA	NA	NA	NA	NA	NA	NA	NA	NA	NA	NA
regional	CT	TE2a	Cortical thickness	regional_CT_TE2a	3	rs7650184	89530057	A	C	53569	0.402248	-0.0587851	0.00609548	5.209e-22	5036	0.395353	-0.0504323	0.0184552	0.00628187	Concordant	2	1.316e-23	-0.058	0.6674	0
tract	FA	ifo.l	Microstructural coherence	tract_FA_ifo.l	5	rs177930	82847246	G	A	51280	0.744081	0.0435387	0.00670888	8.59981e-11	NA	NA	NA	NA	NA	NA	NA	NA	NA	NA	NA
regional	IC	PFcm	Brain size	regional_IC_PFcm	3	rs7650184	89530057	A	C	52777	0.402069	0.0328705	0.00494063	2.86959e-11	5035	0.395333	0.00251437	0.0188651	0.893971	Concordant	2	9.813e-11	0.0309	0.1196	58.73
regional	MC	MBelt	Curvature	regional_MC_MBelt	3	rs7650184	89530057	A	C	53566	0.402261	0.0405313	0.00598251	1.24443e-11	5036	0.395254	0.0673372	0.0200754	0.000795922	Concordant	2	9.282e-14	0.0427	0.2007	38.93
regional	MC	V1	Curvature	regional_MC_V1	3	rs7650184	89530057	A	C	53531	0.402244	0.0391391	0.00592903	4.07664e-11	5034	0.395411	0.00413249	0.0153831	0.788209	Concordant	2	3.945e-10	0.0346	0.0337	77.82
tract	FA	ifo.l	Microstructural coherence	tract_FA_ifo.l	5	rs72784093	118514772	G	A	51474	0.0829836	-0.059117	0.010609	2.51342e-08	NA	NA	NA	NA	NA	NA	NA	NA	NA	NA	NA
tract	FA	ifo.l	Microstructural coherence	tract_FA_ifo.l	5	rs11397630	121787399	GA	G	47975	0.209026	0.0409143	0.00747198	4.35786e-08	NA	NA	NA	NA	NA	NA	NA	NA	NA	NA	NA
tract	FA	ifo.l	Microstructural coherence	tract_FA_ifo.l	5	rs4150221	139719991	C	T	51492	0.265323	0.0386875	0.00664365	5.77209e-09	NA	NA	NA	NA	NA	NA	NA	NA	NA	NA	NA
tract	FA	ifo.l	Microstructural coherence	tract_FA_ifo.l	5	rs185073	179334857	G	A	50595	0.90004	-0.0638916	0.00983287	8.15241e-11	NA	NA	NA	NA	NA	NA	NA	NA	NA	NA	NA
tract	FA	ifo.l	Microstructural coherence	tract_FA_ifo.l	6	rs9368527	27679445	A	C	50745	0.37248	0.0335368	0.0060965	3.77668e-08	NA	NA	NA	NA	NA	NA	NA	NA	NA	NA	NA
tract	FA	ifo.l	Microstructural coherence	tract_FA_ifo.l	6	rs3129787	29048689	T	A	51210	0.286985	0.0401495	0.00650465	6.72464e-10	NA	NA	NA	NA	NA	NA	NA	NA	NA	NA	NA
tract	FA	ifo.l	Microstructural coherence	tract_FA_ifo.l	6	rs147856773	108987227	TGTG	T	51182	0.0973878	-0.0593434	0.00990541	2.0855e-09	NA	NA	NA	NA	NA	NA	NA	NA	NA	NA	NA
tract	FA	ifo.l	Microstructural coherence	tract_FA_ifo.l	6	rs7752620	112138294	C	T	51336	0.136483	0.0490105	0.00853249	9.24701e-09	NA	NA	NA	NA	NA	NA	NA	NA	NA	NA	NA
tract	FA	ifo.l	Microstructural coherence	tract_FA_ifo.l	7	rs77126132	54966738	A	G	51101	0.0915148	-0.0586706	0.0102102	9.12254e-09	NA	NA	NA	NA	NA	NA	NA	NA	NA	NA	NA
tract	FA	ifo.l	Microstructural coherence	tract_FA_ifo.l	8	rs1693571	101678349	T	A	51243	0.463663	-0.0383226	0.00589508	7.99034e-11	NA	NA	NA	NA	NA	NA	NA	NA	NA	NA	NA
tract	FA	ifo.l	Microstructural coherence	tract_FA_ifo.l	8	rs2721142	145752467	T	A	50324	0.47526	-0.0326804	0.00592949	3.5578e-08	NA	NA	NA	NA	NA	NA	NA	NA	NA	NA	NA
tract	FA	ifo.l	Microstructural coherence	tract_FA_ifo.l	23	rs2272737	152876080	T	C	49408	0.175388	-0.0370325	0.0065044	1.24494e-08	NA	NA	NA	NA	NA	NA	NA	NA	NA	NA	NA
tract	FA	ifo.r	Microstructural coherence	tract_FA_ifo.r	10	rs7082135	123580738	C	T	51235	0.922124	-0.0599095	0.0108545	3.40348e-08	NA	NA	NA	NA	NA	NA	NA	NA	NA	NA	NA
tract	FA	ifo.r	Microstructural coherence	tract_FA_ifo.r	11	rs10734456	1607346	A	C	50963	0.726478	-0.0406729	0.00653789	4.93644e-10	NA	NA	NA	NA	NA	NA	NA	NA	NA	NA	NA
tract	FA	ifo.r	Microstructural coherence	tract_FA_ifo.r	12	rs17797222	102913946	G	A	50692	0.225943	-0.044544	0.00698901	1.84853e-10	NA	NA	NA	NA	NA	NA	NA	NA	NA	NA	NA
tract	FA	ifo.r	Microstructural coherence	tract_FA_ifo.r	12	rs59999571	118440372	G	C	51370	0.379648	-0.0349483	0.00599398	5.52387e-09	NA	NA	NA	NA	NA	NA	NA	NA	NA	NA	NA
tract	FA	ifo.r	Microstructural coherence	tract_FA_ifo.r	13	rs9521520	110457029	A	G	51592	0.330226	0.0383389	0.00614438	4.38484e-10	NA	NA	NA	NA	NA	NA	NA	NA	NA	NA	NA
tract	FA	ifo.r	Microstructural coherence	tract_FA_ifo.r	16	rs56013355	25030260	C	T	51264	0.0747406	0.0623426	0.0110946	1.91873e-08	NA	NA	NA	NA	NA	NA	NA	NA	NA	NA	NA
regional	SA	Ig	Brain size	regional_SA_Ig	3	rs7650184	89530057	A	C	53559	0.402257	0.0474444	0.00572052	1.09768e-16	5036	0.395453	0.0272983	0.0192446	0.156047	Concordant	2	6.593e-17	0.0458	0.3156	0.69
tract	FA	ifo.r	Microstructural coherence	tract_FA_ifo.r	17	rs11870844	44141279	T	A	49905	0.75245	-0.039031	0.00686701	1.31704e-08	NA	NA	NA	NA	NA	NA	NA	NA	NA	NA	NA
regional	SA	OP2-3	Brain size	regional_SA_OP2-3	3	rs7650184	89530057	A	C	53560	0.40225	0.0461886	0.00568013	4.23633e-16	5036	0.395453	0.0421081	0.019112	0.027579	Concordant	2	3.691e-17	0.0459	0.8378	0
tract	FA	ifo.r	Microstructural coherence	tract_FA_ifo.r	17	rs116994828	76347598	T	C	50144	0.0254367	0.104247	0.0187314	2.61649e-08	NA	NA	NA	NA	NA	NA	NA	NA	NA	NA	NA
tract	FA	ifo.r	Microstructural coherence	tract_FA_ifo.r	19	rs10422762	36157167	A	G	51592	0.473223	0.0352733	0.00579233	1.13153e-09	NA	NA	NA	NA	NA	NA	NA	NA	NA	NA	NA
tract	FA	ifo.r	Microstructural coherence	tract_FA_ifo.r	1	rs769417888	52289220	T	TGTATTAAGGTCAA	50711	0.525103	0.0327615	0.00586539	2.32956e-08	NA	NA	NA	NA	NA	NA	NA	NA	NA	NA	NA
tract	FA	ifo.r	Microstructural coherence	tract_FA_ifo.r	1	rs3795736	156612932	C	T	51592	0.297217	0.0381921	0.00633856	1.6873e-09	NA	NA	NA	NA	NA	NA	NA	NA	NA	NA	NA
regional	IC	PHA1	Brain size	regional_IC_PHA1	17	rs76515799	28169491	G	A	50418	0.453578	0.0392288	0.00553553	1.37325e-12	5027	0.479013	0.010987	0.0181227	0.544345	Concordant	2	3.533e-12	0.0368	0.1361	54.98
tract	FA	ifo.r	Microstructural coherence	tract_FA_ifo.r	22	rs9608859	30667277	C	T	50459	0.557443	0.0325872	0.00591208	3.54843e-08	NA	NA	NA	NA	NA	NA	NA	NA	NA	NA	NA
regional	ICVF	8BM	Microstructural coherence	regional_ICVF_8BM	17	rs76521502	44259261	G	T	50894	0.214465	-0.0431418	0.00571285	4.2959e-14	NA	NA	NA	NA	NA	NA	1	4.296e-14	-0.0431	NA	NA
tract	FA	ifo.r	Microstructural coherence	tract_FA_ifo.r	2	rs13015080	217384482	A	G	51203	0.302765	0.0403668	0.00633584	1.87565e-10	NA	NA	NA	NA	NA	NA	NA	NA	NA	NA	NA
tract	FA	ifo.r	Microstructural coherence	tract_FA_ifo.r	3	rs13079007	13829457	A	G	50835	0.664759	-0.0355174	0.00619775	1.0002e-08	NA	NA	NA	NA	NA	NA	NA	NA	NA	NA	NA
tract	FA	ifo.r	Microstructural coherence	tract_FA_ifo.r	3	rs781485363	158957042	T	C	51433	0.000184706	1.19147	0.213836	2.52028e-08	NA	NA	NA	NA	NA	NA	NA	NA	NA	NA	NA
regional	ICVF	a32pr	Microstructural coherence	regional_ICVF_a32pr	17	rs76521502	44259261	G	T	50896	0.214516	-0.0499687	0.00555267	2.27681e-19	NA	NA	NA	NA	NA	NA	1	2.277e-19	-0.05	NA	NA
tract	FA	ifo.r	Microstructural coherence	tract_FA_ifo.r	4	rs72900303	109113323	C	A	51592	0.0981354	0.0558096	0.00975279	1.05011e-08	NA	NA	NA	NA	NA	NA	NA	NA	NA	NA	NA
tract	FA	ifo.r	Microstructural coherence	tract_FA_ifo.r	4	rs4862340	185124305	A	G	50272	0.392734	0.0350409	0.00600734	5.44339e-09	NA	NA	NA	NA	NA	NA	NA	NA	NA	NA	NA
tract	FA	ifo.r	Microstructural coherence	tract_FA_ifo.r	5	rs2591453	82717885	G	A	48781	0.603237	-0.0393377	0.00611144	1.22078e-10	NA	NA	NA	NA	NA	NA	NA	NA	NA	NA	NA
tract	ICVF	slf.r	Microstructural coherence	tract_ICVF_slf.r	17	rs76521502	44259261	G	T	50975	0.214438	-0.0807608	0.0063479	4.43803e-37	NA	NA	NA	NA	NA	NA	NA	NA	NA	NA	NA
tract	ICVF	unc.r	Microstructural coherence	tract_ICVF_unc.r	17	rs76521502	44259261	G	T	50975	0.214458	-0.0673693	0.0063266	1.77049e-26	NA	NA	NA	NA	NA	NA	NA	NA	NA	NA	NA
regional	SA	PGs	Brain size	regional_SA_PGs	12	rs76525957	23958239	C	G	53288	0.179177	0.0509606	0.00739321	5.46705e-12	5037	0.190292	0.0667798	0.0241002	0.00558973	Concordant	2	1.337e-13	0.0523	0.5303	0
regional	ICVF	24dv	Microstructural coherence	regional_ICVF_24dv	17	rs76539714	43758887	G	A	50633	0.219146	-0.0528225	0.00566558	1.12663e-20	4853	0.221925	0.0142953	0.0195221	0.464007	Discordant	2	2.136e-18	-0.0476	0.001	90.83
tract	FA	ifo.r	Microstructural coherence	tract_FA_ifo.r	5	rs78095588	82954722	A	T	50946	0.036784	-0.0882494	0.0154841	1.20274e-08	NA	NA	NA	NA	NA	NA	NA	NA	NA	NA	NA
tract	FA	ifo.r	Microstructural coherence	tract_FA_ifo.r	5	rs4150221	139719991	C	T	51501	0.265325	0.0383124	0.0065826	5.87592e-09	NA	NA	NA	NA	NA	NA	NA	NA	NA	NA	NA
tract	FA	ifo.r	Microstructural coherence	tract_FA_ifo.r	5	rs34015403	172859464	G	A	51066	0.285758	0.0353959	0.00646988	4.47838e-08	NA	NA	NA	NA	NA	NA	NA	NA	NA	NA	NA
tract	FA	ifo.r	Microstructural coherence	tract_FA_ifo.r	5	rs185073	179334857	G	A	50604	0.900067	-0.0568449	0.00974425	5.42172e-09	NA	NA	NA	NA	NA	NA	NA	NA	NA	NA	NA
tract	FA	ifo.r	Microstructural coherence	tract_FA_ifo.r	6	rs12206258	1709703	C	T	51462	0.324152	0.0350092	0.00620842	1.71048e-08	NA	NA	NA	NA	NA	NA	NA	NA	NA	NA	NA
tract	FA	ifo.r	Microstructural coherence	tract_FA_ifo.r	6	rs3129787	29048689	T	A	51219	0.286993	0.0365019	0.00644461	1.47937e-08	NA	NA	NA	NA	NA	NA	NA	NA	NA	NA	NA
tract	FA	ifo.r	Microstructural coherence	tract_FA_ifo.r	6	rs9282052	32613360	CA	C	49696	0.185397	0.0430841	0.00759079	1.38008e-08	NA	NA	NA	NA	NA	NA	NA	NA	NA	NA	NA
tract	FA	ifo.r	Microstructural coherence	tract_FA_ifo.r	6	rs1887315	112151444	G	C	51003	0.12613	0.0485642	0.00877357	3.1073e-08	NA	NA	NA	NA	NA	NA	NA	NA	NA	NA	NA
tract	FA	ifo.r	Microstructural coherence	tract_FA_ifo.r	8	rs1693571	101678349	T	A	51252	0.46367	-0.0357372	0.00584009	9.39926e-10	NA	NA	NA	NA	NA	NA	NA	NA	NA	NA	NA
tract	FA	ifo.r	Microstructural coherence	tract_FA_ifo.r	8	rs55705857	130645692	G	A	51592	0.0568111	-0.0763962	0.0125364	1.10168e-09	NA	NA	NA	NA	NA	NA	NA	NA	NA	NA	NA
tract	FA	ilf.l	Microstructural coherence	tract_FA_ilf.l	10	rs3829156	133789386	G	C	51277	0.246826	0.037625	0.0068512	3.97991e-08	NA	NA	NA	NA	NA	NA	NA	NA	NA	NA	NA
regional	ICVF	31pd	Microstructural coherence	regional_ICVF_31pd	17	rs76539714	43758887	G	A	50662	0.21904	-0.0482241	0.00564702	1.34512e-17	4862	0.221617	-0.0125526	0.0196874	0.523735	Concordant	2	5.093e-17	-0.0455	0.0816	67.03
tract	FA	ilf.l	Microstructural coherence	tract_FA_ilf.l	11	rs10679528	47535483	CTT	C	49190	0.952694	0.0786761	0.014093	2.36878e-08	NA	NA	NA	NA	NA	NA	NA	NA	NA	NA	NA
tract	FA	ilf.l	Microstructural coherence	tract_FA_ilf.l	11	rs58407618	48104167	G	T	51421	0.791058	-0.0433969	0.00721511	1.80191e-09	NA	NA	NA	NA	NA	NA	NA	NA	NA	NA	NA
tract	FA	ilf.l	Microstructural coherence	tract_FA_ilf.l	12	rs17797222	102913946	G	A	50698	0.225995	-0.0416515	0.00707436	3.91682e-09	NA	NA	NA	NA	NA	NA	NA	NA	NA	NA	NA
tract	FA	ilf.l	Microstructural coherence	tract_FA_ilf.l	13	rs1805097	110435231	T	C	51598	0.331835	0.0408375	0.00622675	5.43891e-11	NA	NA	NA	NA	NA	NA	NA	NA	NA	NA	NA
tract	FA	ilf.l	Microstructural coherence	tract_FA_ilf.l	15	rs10681998	68537929	CAG	C	51459	0.56167	-0.0330231	0.0059298	2.56203e-08	NA	NA	NA	NA	NA	NA	NA	NA	NA	NA	NA
tract	FA	ilf.l	Microstructural coherence	tract_FA_ilf.l	16	rs117417690	90158005	T	C	51598	0.0788015	0.0627893	0.0108663	7.54462e-09	NA	NA	NA	NA	NA	NA	NA	NA	NA	NA	NA
tract	FA	ilf.l	Microstructural coherence	tract_FA_ilf.l	17	rs1619965	43689684	G	C	50747	0.217008	-0.0410778	0.00717758	1.0461e-08	NA	NA	NA	NA	NA	NA	NA	NA	NA	NA	NA
tract	FA	ilf.l	Microstructural coherence	tract_FA_ilf.l	17	rs3809857	44848314	T	G	50817	0.330746	0.0368722	0.00629854	4.79626e-09	NA	NA	NA	NA	NA	NA	NA	NA	NA	NA	NA
tract	FA	ilf.l	Microstructural coherence	tract_FA_ilf.l	19	rs10422762	36157167	A	G	51598	0.473284	0.0350032	0.00586352	2.37765e-09	NA	NA	NA	NA	NA	NA	NA	NA	NA	NA	NA
tract	FA	ilf.l	Microstructural coherence	tract_FA_ilf.l	19	rs189349094	50145900	T	C	51585	0.00746341	-0.19611	0.0341218	9.06455e-09	NA	NA	NA	NA	NA	NA	NA	NA	NA	NA	NA
tract	FA	ilf.l	Microstructural coherence	tract_FA_ilf.l	1	rs769417888	52289220	T	TGTATTAAGGTCAA	50717	0.525209	0.0357109	0.00593756	1.80535e-09	NA	NA	NA	NA	NA	NA	NA	NA	NA	NA	NA
tract	FA	ilf.l	Microstructural coherence	tract_FA_ilf.l	1	rs146321065	163751664	ATTTGT	A	51424	0.537395	-0.0321057	0.00588302	4.83275e-08	NA	NA	NA	NA	NA	NA	NA	NA	NA	NA	NA
tract	FA	ilf.l	Microstructural coherence	tract_FA_ilf.l	1	1:215238747_GA_G	215238747	G	GA	50808	0.446347	0.0331995	0.00596349	2.58975e-08	NA	NA	NA	NA	NA	NA	NA	NA	NA	NA	NA
regional	OD	6a	Orientation dispersion	regional_OD_6a	17	rs76539714	43758887	G	A	50702	0.219054	-0.0768628	0.00712257	3.77842e-27	4862	0.221617	-0.0381509	0.0215074	0.0760874	Concordant	2	3.37e-27	-0.073	0.0875	65.75
regional	SA	23d	Brain size	regional_SA_23d	17	rs76539714	43758887	G	A	52747	0.219482	-0.0744195	0.00685541	1.87614e-27	5037	0.220667	-0.0468926	0.0232273	0.043502	Concordant	2	4.61e-28	-0.0722	0.2557	22.6
tract	FA	ilf.l	Microstructural coherence	tract_FA_ilf.l	3	rs13079007	13829457	A	G	50841	0.664788	-0.0378768	0.00627417	1.57063e-09	NA	NA	NA	NA	NA	NA	NA	NA	NA	NA	NA
tract	FA	ilf.l	Microstructural coherence	tract_FA_ilf.l	3	rs6775901	183347875	G	T	51061	0.163784	0.0447597	0.0079745	1.99007e-08	NA	NA	NA	NA	NA	NA	NA	NA	NA	NA	NA
regional	SA	5m	Brain size	regional_SA_5m	17	rs76539714	43758887	G	A	52748	0.219487	-0.0632068	0.00700574	1.84449e-19	5035	0.220655	-0.057492	0.0229973	0.012421	Concordant	2	8.044e-21	-0.0627	0.8121	0
regional	SA	DVT	Brain size	regional_SA_DVT	17	rs76539714	43758887	G	A	52751	0.219503	-0.0784226	0.00701159	4.84485e-29	5037	0.220667	-0.0754535	0.0232388	0.00116678	Concordant	2	2.41e-31	-0.0782	0.9026	0
regional	SA	SCEF	Brain size	regional_SA_SCEF	17	rs76539714	43758887	G	A	52732	0.219468	-0.0532529	0.00668084	1.57417e-15	5035	0.220755	-0.033551	0.0222409	0.13142	Concordant	2	7.146e-16	-0.0516	0.3962	0
tract	FA	ilf.l	Microstructural coherence	tract_FA_ilf.l	5	rs173686	82811500	G	A	50183	0.377937	0.0379063	0.00614161	6.74102e-10	NA	NA	NA	NA	NA	NA	NA	NA	NA	NA	NA
tract	FA	ilf.l	Microstructural coherence	tract_FA_ilf.l	5	rs143368552	82815648	A	T	51598	0.00423466	0.252416	0.045324	2.55979e-08	NA	NA	NA	NA	NA	NA	NA	NA	NA	NA	NA
regional	SA	V6	Brain size	regional_SA_V6	17	rs76539714	43758887	G	A	52754	0.21949	-0.0712486	0.00698464	1.96744e-24	5037	0.220667	-0.0802542	0.0231271	0.000520205	Concordant	2	4.854e-27	-0.072	0.7093	0
tract	FA	ilf.l	Microstructural coherence	tract_FA_ilf.l	5	rs781572497	82863943	C	CTAAAGT	47557	0.264472	0.0396628	0.00692756	1.03213e-08	NA	NA	NA	NA	NA	NA	NA	NA	NA	NA	NA
tract	FA	ilf.l	Microstructural coherence	tract_FA_ilf.l	5	rs1457105	82922611	A	C	51404	0.0122753	-0.167684	0.0267814	3.81981e-10	NA	NA	NA	NA	NA	NA	NA	NA	NA	NA	NA
tract	FA	ilf.l	Microstructural coherence	tract_FA_ilf.l	5	rs11738500	114497972	T	G	50635	0.3606	-0.0371627	0.00614696	1.48751e-09	NA	NA	NA	NA	NA	NA	NA	NA	NA	NA	NA
tract	FA	ilf.l	Microstructural coherence	tract_FA_ilf.l	6	rs12206258	1709703	C	T	51468	0.324104	0.0363396	0.00628546	7.40251e-09	NA	NA	NA	NA	NA	NA	NA	NA	NA	NA	NA
tract	FA	ilf.l	Microstructural coherence	tract_FA_ilf.l	6	rs9393830	27587027	T	C	51595	0.37616	0.0343148	0.00605653	1.46383e-08	NA	NA	NA	NA	NA	NA	NA	NA	NA	NA	NA
regional	SA	7PL	Brain size	regional_SA_7PL	2	rs765405977	4520994	A	ACACT	52790	0.204471	-0.0509619	0.00736118	4.41965e-12	5037	0.211237	-0.0273344	0.023824	0.251237	Concordant	2	3.57e-12	-0.0489	0.3434	0
tract	FA	ilf.l	Microstructural coherence	tract_FA_ilf.l	6	rs9267857	32196569	G	A	51396	0.409049	-0.035325	0.00597048	3.28631e-09	NA	NA	NA	NA	NA	NA	NA	NA	NA	NA	NA
tract	FA	ilf.l	Microstructural coherence	tract_FA_ilf.l	6	rs2153960	108988184	A	G	51598	0.708593	0.0350992	0.00642065	4.58714e-08	NA	NA	NA	NA	NA	NA	NA	NA	NA	NA	NA
tract	FA	ilf.l	Microstructural coherence	tract_FA_ilf.l	8	rs1693571	101678349	T	A	51258	0.463674	-0.0385866	0.0059124	6.73738e-11	NA	NA	NA	NA	NA	NA	NA	NA	NA	NA	NA
tract	FA	ilf.l	Microstructural coherence	tract_FA_ilf.l	23	rs2272737	152876080	T	C	49421	0.175373	-0.0382869	0.00652446	4.40555e-09	NA	NA	NA	NA	NA	NA	NA	NA	NA	NA	NA
tract	FA	ilf.r	Microstructural coherence	tract_FA_ilf.r	11	rs7947308	1478565	C	T	51268	0.816669	-0.0459261	0.00747696	8.131e-10	NA	NA	NA	NA	NA	NA	NA	NA	NA	NA	NA
tract	FA	ilf.r	Microstructural coherence	tract_FA_ilf.r	11	rs10679528	47535483	CTT	C	49194	0.952697	0.075554	0.0137876	4.25667e-08	NA	NA	NA	NA	NA	NA	NA	NA	NA	NA	NA
tract	FA	ilf.r	Microstructural coherence	tract_FA_ilf.r	11	rs7944735	47955608	C	G	50969	0.196943	0.0430581	0.00720266	2.2577e-09	NA	NA	NA	NA	NA	NA	NA	NA	NA	NA	NA
tract	FA	ilf.r	Microstructural coherence	tract_FA_ilf.r	12	rs17797222	102913946	G	A	50704	0.225978	-0.0413319	0.00692124	2.34724e-09	NA	NA	NA	NA	NA	NA	NA	NA	NA	NA	NA
tract	FA	ilf.r	Microstructural coherence	tract_FA_ilf.r	13	rs9521520	110457029	A	G	51604	0.330207	0.0367296	0.00608526	1.58154e-09	NA	NA	NA	NA	NA	NA	NA	NA	NA	NA	NA
tract	FA	ilf.r	Microstructural coherence	tract_FA_ilf.r	15	rs2616	42045660	G	A	51604	0.254137	-0.0368346	0.00660996	2.5097e-08	NA	NA	NA	NA	NA	NA	NA	NA	NA	NA	NA
tract	FA	ilf.r	Microstructural coherence	tract_FA_ilf.r	16	rs72770483	24926314	G	T	51488	0.0644519	0.069632	0.0117494	3.09593e-09	NA	NA	NA	NA	NA	NA	NA	NA	NA	NA	NA
tract	FA	ilf.r	Microstructural coherence	tract_FA_ilf.r	16	16:87221841_ATG_A	87221841	A	ATG	49207	0.581757	0.0329671	0.00597521	3.44222e-08	NA	NA	NA	NA	NA	NA	NA	NA	NA	NA	NA
tract	FA	ilf.r	Microstructural coherence	tract_FA_ilf.r	16	rs117417690	90158005	T	C	51604	0.0787923	0.0667211	0.0106308	3.46961e-10	NA	NA	NA	NA	NA	NA	NA	NA	NA	NA	NA
tract	FA	ilf.r	Microstructural coherence	tract_FA_ilf.r	19	rs10422762	36157167	A	G	51604	0.473229	0.0336313	0.00573612	4.5436e-09	NA	NA	NA	NA	NA	NA	NA	NA	NA	NA	NA
tract	FA	ilf.r	Microstructural coherence	tract_FA_ilf.r	19	rs139064177	50147645	A	G	51595	0.00741351	-0.18496	0.0334889	3.33208e-08	NA	NA	NA	NA	NA	NA	NA	NA	NA	NA	NA
tract	FA	ilf.r	Microstructural coherence	tract_FA_ilf.r	1	rs59214896	7799738	G	A	49785	0.208617	-0.0403344	0.00721654	2.28162e-08	NA	NA	NA	NA	NA	NA	NA	NA	NA	NA	NA
tract	FA	ilf.r	Microstructural coherence	tract_FA_ilf.r	1	rs769417888	52289220	T	TGTATTAAGGTCAA	50723	0.525137	0.0348195	0.0058085	2.04013e-09	NA	NA	NA	NA	NA	NA	NA	NA	NA	NA	NA
tract	FA	ilf.r	Microstructural coherence	tract_FA_ilf.r	1	1:215238747_GA_G	215238747	G	GA	50813	0.446352	0.0328356	0.00583383	1.81806e-08	NA	NA	NA	NA	NA	NA	NA	NA	NA	NA	NA
regional	FI	V3	Brain size	regional_FI_V3	4	rs7654571	145321006	G	A	53544	0.759814	-0.0510877	0.00672977	3.16706e-14	5035	0.24141	-0.0254907	0.0204888	0.213453	Concordant	2	2.951e-14	-0.0486	0.2353	29.02
regional	CT	52	Cortical thickness	regional_CT_52	19	rs76549352	13934296	G	A	53670	0.0383548	0.0950714	0.0143439	3.40211e-11	5036	0.0263106	0.037145	0.0548995	0.49866	Concordant	2	4.587e-11	0.0914	0.3073	4.05
tract	FA	ilf.r	Microstructural coherence	tract_FA_ilf.r	3	rs13079007	13829457	A	G	50847	0.664808	-0.0351447	0.00613852	1.03268e-08	NA	NA	NA	NA	NA	NA	NA	NA	NA	NA	NA
regional	FI	A4	Brain size	regional_FI_A4	19	rs76549352	13934296	G	A	53573	0.0383589	0.0779164	0.0117771	3.69217e-11	5027	0.0263577	0.065199	0.0437562	0.13621	Concordant	2	1.237e-11	0.0771	0.779	0
tract	FA	ilf.r	Microstructural coherence	tract_FA_ilf.r	5	rs2591453	82717885	G	A	48792	0.603203	-0.0365028	0.00605231	1.62725e-09	NA	NA	NA	NA	NA	NA	NA	NA	NA	NA	NA
regional	FI	PBelt	Brain size	regional_FI_PBelt	19	rs76549352	13934296	G	A	53681	0.0383842	0.100784	0.0142199	1.36488e-12	5036	0.0264098	0.134833	0.0607356	0.0264185	Concordant	2	1.292e-13	0.1026	0.5852	0
tract	FA	ilf.r	Microstructural coherence	tract_FA_ilf.r	5	rs173686	82811500	G	A	50190	0.377984	0.037924	0.00600845	2.75852e-10	NA	NA	NA	NA	NA	NA	NA	NA	NA	NA	NA
regional	GMV	A4	Brain size	regional_GMV_A4	19	rs76549352	13934296	G	A	53706	0.0383756	0.116464	0.0144378	7.22725e-16	5037	0.0264046	0.147094	0.0597103	0.01376	Concordant	2	3.777e-17	0.1182	0.6181	0
tract	FA	ilf.r	Microstructural coherence	tract_FA_ilf.r	5	rs1457105	82922611	A	C	51410	0.0122739	-0.165577	0.0262012	2.62502e-10	NA	NA	NA	NA	NA	NA	NA	NA	NA	NA	NA
tract	FA	ilf.r	Microstructural coherence	tract_FA_ilf.r	5	rs34015403	172859464	G	A	51078	0.28572	0.0353638	0.00640756	3.40786e-08	NA	NA	NA	NA	NA	NA	NA	NA	NA	NA	NA
tract	FA	ilf.r	Microstructural coherence	tract_FA_ilf.r	5	rs152234	179335060	G	A	50903	0.900399	-0.0560318	0.00966202	6.66373e-09	NA	NA	NA	NA	NA	NA	NA	NA	NA	NA	NA
tract	FA	ilf.r	Microstructural coherence	tract_FA_ilf.r	6	rs3129787	29048689	T	A	51231	0.287033	0.03645	0.00638179	1.11946e-08	NA	NA	NA	NA	NA	NA	NA	NA	NA	NA	NA
tract	FA	ilf.r	Microstructural coherence	tract_FA_ilf.r	6	rs9267857	32196569	G	A	51402	0.409099	-0.0365275	0.00584118	4.01468e-10	NA	NA	NA	NA	NA	NA	NA	NA	NA	NA	NA
tract	FA	ilf.r	Microstructural coherence	tract_FA_ilf.r	6	rs2153960	108988184	A	G	51604	0.70853	0.0368217	0.00628063	4.55295e-09	NA	NA	NA	NA	NA	NA	NA	NA	NA	NA	NA
tract	FA	ilf.r	Microstructural coherence	tract_FA_ilf.r	8	rs1693571	101678349	T	A	51263	0.463658	-0.0348894	0.00578411	1.62009e-09	NA	NA	NA	NA	NA	NA	NA	NA	NA	NA	NA
tract	FA	mcp	Microstructural coherence	tract_FA_mcp	1	rs6658111	47980916	G	T	50501	0.363904	-0.0337865	0.0053308	2.3281e-10	NA	NA	NA	NA	NA	NA	NA	NA	NA	NA	NA
tract	FA	mcp	Microstructural coherence	tract_FA_mcp	4	rs564789939	113847792	T	G	50847	0.00104234	0.433759	0.0792299	4.38279e-08	NA	NA	NA	NA	NA	NA	NA	NA	NA	NA	NA
tract	FA	mcp	Microstructural coherence	tract_FA_mcp	5	rs67827860	82860485	T	C	50758	0.191398	-0.0377096	0.0064967	6.45868e-09	NA	NA	NA	NA	NA	NA	NA	NA	NA	NA	NA
regional	GMV	A5	Brain size	regional_GMV_A5	19	rs76549352	13934296	G	A	53710	0.0383821	0.114765	0.0144056	1.62987e-15	5036	0.0264098	0.123042	0.0599619	0.0401692	Concordant	2	1.942e-16	0.1152	0.8932	0
tract	FA	ml.l	Microstructural coherence	tract_FA_ml.l	16	rs117697321	25775986	G	A	51494	0.00270905	0.33125	0.0578295	1.01596e-08	NA	NA	NA	NA	NA	NA	NA	NA	NA	NA	NA
regional	SA	A4	Brain size	regional_SA_A4	19	rs76549352	13934296	G	A	53707	0.0383842	0.114157	0.0141947	8.82031e-16	5037	0.0264046	0.162143	0.0562468	0.00394272	Concordant	2	1.846e-17	0.117	0.4081	0
tract	FA	ml.l	Microstructural coherence	tract_FA_ml.l	2	rs284532	217332057	G	T	51143	0.525575	0.0331549	0.0060323	3.88018e-08	NA	NA	NA	NA	NA	NA	NA	NA	NA	NA	NA
regional	SA	A5	Brain size	regional_SA_A5	19	rs76549352	13934296	G	A	53706	0.0383849	0.112983	0.0145803	9.26241e-15	5036	0.0264098	0.149616	0.0581596	0.0100965	Concordant	2	3.889e-16	0.1151	0.5412	0
tract	FA	ml.l	Microstructural coherence	tract_FA_ml.l	6	rs72826499	19014908	T	C	51605	0.110716	-0.0546145	0.009569	1.1469e-08	NA	NA	NA	NA	NA	NA	NA	NA	NA	NA	NA
tract	FA	ml.r	Microstructural coherence	tract_FA_ml.r	17	rs77515140	35257237	A	G	48759	0.218319	0.0414237	0.00716432	7.38441e-09	NA	NA	NA	NA	NA	NA	NA	NA	NA	NA	NA
tract	FA	ml.r	Microstructural coherence	tract_FA_ml.r	19	rs2285421	36168914	C	T	51077	0.483496	0.0348	0.00578698	1.81557e-09	NA	NA	NA	NA	NA	NA	NA	NA	NA	NA	NA
tract	FA	ml.r	Microstructural coherence	tract_FA_ml.r	20	rs55950726	30989354	T	C	48415	0.837571	-0.0466747	0.00805325	6.80124e-09	NA	NA	NA	NA	NA	NA	NA	NA	NA	NA	NA
tract	FA	ml.r	Microstructural coherence	tract_FA_ml.r	20	rs6062269	61149497	A	G	50991	0.305093	-0.0351847	0.00630946	2.454e-08	NA	NA	NA	NA	NA	NA	NA	NA	NA	NA	NA
tract	FA	ml.r	Microstructural coherence	tract_FA_ml.r	2	rs284574	217363061	G	A	51495	0.515526	-0.0348638	0.00577474	1.56724e-09	NA	NA	NA	NA	NA	NA	NA	NA	NA	NA	NA
regional	SA	MBelt	Brain size	regional_SA_MBelt	19	rs76549352	13934296	G	A	53702	0.0383785	0.110518	0.0148996	1.19361e-13	5037	0.0264046	0.180246	0.0595422	0.00246833	Concordant	2	2.183e-15	0.1146	0.2559	22.52
tract	FA	ml.r	Microstructural coherence	tract_FA_ml.r	6	rs4492207	126023555	A	G	50414	0.60987	0.0342096	0.00597297	1.01978e-08	NA	NA	NA	NA	NA	NA	NA	NA	NA	NA	NA
tract	FA	ml.r	Microstructural coherence	tract_FA_ml.r	6	rs853976	127055655	T	C	51203	0.481915	-0.0324537	0.0058007	2.20876e-08	NA	NA	NA	NA	NA	NA	NA	NA	NA	NA	NA
tract	FA	ptr.l	Microstructural coherence	tract_FA_ptr.l	11	rs7947308	1478565	C	T	51231	0.816654	-0.0435301	0.00766152	1.33397e-08	NA	NA	NA	NA	NA	NA	NA	NA	NA	NA	NA
tract	FA	ptr.l	Microstructural coherence	tract_FA_ptr.l	13	rs4771649	110450513	A	T	51378	0.331484	0.0351716	0.00624891	1.81846e-08	NA	NA	NA	NA	NA	NA	NA	NA	NA	NA	NA
tract	FA	ptr.l	Microstructural coherence	tract_FA_ptr.l	16	rs56342719	24971587	T	C	51521	0.0639739	0.0674322	0.0120846	2.40479e-08	NA	NA	NA	NA	NA	NA	NA	NA	NA	NA	NA
tract	FA	ptr.l	Microstructural coherence	tract_FA_ptr.l	16	rs117417690	90158005	T	C	51567	0.0788101	0.0621828	0.0108915	1.13458e-08	NA	NA	NA	NA	NA	NA	NA	NA	NA	NA	NA
tract	FA	ptr.l	Microstructural coherence	tract_FA_ptr.l	19	rs2285421	36168914	C	T	51040	0.483562	0.0371131	0.0059012	3.19372e-10	NA	NA	NA	NA	NA	NA	NA	NA	NA	NA	NA
tract	FA	ptr.l	Microstructural coherence	tract_FA_ptr.l	1	rs769417888	52289220	T	TGTATTAAGGTCAA	50687	0.525174	0.0347356	0.00595189	5.34507e-09	NA	NA	NA	NA	NA	NA	NA	NA	NA	NA	NA
regional	SA	PBelt	Brain size	regional_SA_PBelt	19	rs76549352	13934296	G	A	53708	0.0383835	0.121172	0.0146021	1.05651e-16	5037	0.0264046	0.180416	0.0578503	0.00181669	Concordant	2	1.261e-18	0.1247	0.3207	0
tract	FA	ptr.l	Microstructural coherence	tract_FA_ptr.l	2	rs13384294	217275483	G	A	50870	0.318823	0.0398234	0.00636397	3.90877e-10	NA	NA	NA	NA	NA	NA	NA	NA	NA	NA	NA
tract	FA	ptr.l	Microstructural coherence	tract_FA_ptr.l	3	rs11721176	13813944	C	A	48542	0.877518	-0.0518063	0.00928578	2.41756e-08	NA	NA	NA	NA	NA	NA	NA	NA	NA	NA	NA
tract	FA	ptr.l	Microstructural coherence	tract_FA_ptr.l	4	rs80046940	53963973	G	C	48179	0.260871	0.0433443	0.00693891	4.19608e-10	NA	NA	NA	NA	NA	NA	NA	NA	NA	NA	NA
regional	SA	TA2	Brain size	regional_SA_TA2	19	rs76549352	13934296	G	A	53708	0.0383835	0.0965666	0.0146667	4.57794e-11	5036	0.0263106	0.142294	0.0581805	0.0144556	Concordant	2	2.906e-12	0.0993	0.446	0
regional	SA	V1	Brain size	regional_SA_V1	4	rs7654947	145625730	T	C	53331	0.572866	-0.0511092	0.00585581	2.59351e-18	5037	0.42297	-0.0448672	0.0195324	0.0216148	Concordant	2	1.881e-19	-0.0506	0.7595	0
tract	FA	ptr.l	Microstructural coherence	tract_FA_ptr.l	5	rs973	114504589	C	T	50504	0.358546	-0.0343538	0.00617544	2.65229e-08	NA	NA	NA	NA	NA	NA	NA	NA	NA	NA	NA
tract	FA	ptr.r	Microstructural coherence	tract_FA_ptr.r	11	rs10679528	47535483	CTT	C	49170	0.952674	0.0772688	0.01398	3.25593e-08	NA	NA	NA	NA	NA	NA	NA	NA	NA	NA	NA
tract	FA	ptr.r	Microstructural coherence	tract_FA_ptr.r	13	rs61962702	110446778	G	C	51340	0.331613	0.0353415	0.00618511	1.10374e-08	NA	NA	NA	NA	NA	NA	NA	NA	NA	NA	NA
tract	FA	ptr.r	Microstructural coherence	tract_FA_ptr.r	16	rs546685441	79541585	C	G	51327	0.000370176	0.921052	0.151876	1.32357e-09	NA	NA	NA	NA	NA	NA	NA	NA	NA	NA	NA
tract	FA	ptr.r	Microstructural coherence	tract_FA_ptr.r	16	rs117417690	90158005	T	C	51577	0.0787948	0.061807	0.0107814	9.88146e-09	NA	NA	NA	NA	NA	NA	NA	NA	NA	NA	NA
regional	FI	SFL	Brain size	regional_FI_SFL	1	rs76553563	215144925	T	C	52645	0.0686485	-0.0250059	0.00375717	2.82291e-11	5033	0.068945	-0.0288218	0.0128245	0.0246146	Concordant	2	2.236e-12	-0.0253	0.7752	0
regional	IC	6ma	Brain size	regional_IC_6ma	1	rs76553563	215144925	T	C	52684	0.0685028	-0.0633903	0.008209	1.14479e-14	5005	0.069031	-0.0419384	0.0267907	0.117487	Concordant	2	4.44e-15	-0.0615	0.4439	0
tract	FA	ptr.r	Microstructural coherence	tract_FA_ptr.r	2	rs13017960	217269816	C	T	50998	0.330248	0.0343751	0.0062287	3.41262e-08	NA	NA	NA	NA	NA	NA	NA	NA	NA	NA	NA
tract	FA	ptr.r	Microstructural coherence	tract_FA_ptr.r	4	rs6554068	54032319	A	G	51500	0.626447	-0.0347431	0.00602024	7.87844e-09	NA	NA	NA	NA	NA	NA	NA	NA	NA	NA	NA
regional	IC	SFL	Brain size	regional_IC_SFL	1	rs76553563	215144925	T	C	52436	0.0686361	-0.0606417	0.00780195	7.68747e-15	5017	0.0689655	-0.022305	0.0278646	0.423434	Concordant	2	1.354e-14	-0.0579	0.1852	43.03
tract	FA	ptr.r	Microstructural coherence	tract_FA_ptr.r	5	rs35447933	82790779	G	A	46836	0.34008	-0.0352809	0.00645252	4.55734e-08	NA	NA	NA	NA	NA	NA	NA	NA	NA	NA	NA
tract	OD	unc.l	Orientation dispersion	tract_OD_unc.l	8	rs76563195	120476552	G	C	51095	0.241511	-0.0477012	0.00702255	1.10144e-11	NA	NA	NA	NA	NA	NA	NA	NA	NA	NA	NA
tract	FA	ptr.r	Microstructural coherence	tract_FA_ptr.r	5	rs160282	82859721	A	T	50017	0.232651	0.040499	0.00699899	7.19066e-09	NA	NA	NA	NA	NA	NA	NA	NA	NA	NA	NA
tract	FA	ptr.r	Microstructural coherence	tract_FA_ptr.r	5	rs1457105	82922611	A	C	51383	0.0122803	-0.156287	0.0265664	4.03186e-09	NA	NA	NA	NA	NA	NA	NA	NA	NA	NA	NA
tract	FA	ptr.r	Microstructural coherence	tract_FA_ptr.r	8	rs1693571	101678349	T	A	51236	0.463707	-0.0338839	0.0058661	7.63926e-09	NA	NA	NA	NA	NA	NA	NA	NA	NA	NA	NA
tract	FA	slf.l	Microstructural coherence	tract_FA_slf.l	10	rs11191839	105634895	A	G	51387	0.360208	0.035289	0.00605946	5.75314e-09	NA	NA	NA	NA	NA	NA	NA	NA	NA	NA	NA
SubCor	SubCorVol	Cerebellum.White.Matter	Brain size	SubCor_Vol_Cerebellum.White.Matter	20	rs765659239	25217196	G	GGC	53104	0.434383	-0.0391691	0.0054587	7.20264e-13	NA	NA	NA	NA	NA	NA	1	7.202e-13	-0.0392	NA	NA
tract	FA	slf.l	Microstructural coherence	tract_FA_slf.l	11	rs7947308	1478565	C	T	51280	0.816663	-0.0453922	0.00752983	1.6568e-09	NA	NA	NA	NA	NA	NA	NA	NA	NA	NA	NA
tract	FA	slf.l	Microstructural coherence	tract_FA_slf.l	11	rs35741412	47431764	A	G	51557	0.0247784	-0.102083	0.0186199	4.19396e-08	NA	NA	NA	NA	NA	NA	NA	NA	NA	NA	NA
tract	FA	slf.l	Microstructural coherence	tract_FA_slf.l	12	rs59999571	118440372	G	C	51394	0.379694	-0.0357689	0.00597768	2.18072e-09	NA	NA	NA	NA	NA	NA	NA	NA	NA	NA	NA
tract	FA	slf.l	Microstructural coherence	tract_FA_slf.l	13	rs11069799	110362037	T	C	51557	0.26109	0.0385412	0.00659855	5.19331e-09	NA	NA	NA	NA	NA	NA	NA	NA	NA	NA	NA
regional	MD	V3B	Microstructural diffusivity	regional_MD_V3B	20	rs765811681	10739837	GT	G	49694	0.233237	-0.0420488	0.00631651	2.79528e-11	4872	0.225062	-0.0297355	0.0215491	0.167618	Concordant	2	1.233e-11	-0.0411	0.5835	0
tract	FA	slf.l	Microstructural coherence	tract_FA_slf.l	15	rs17734856	42045160	C	T	51511	0.343208	-0.0348942	0.00611857	1.17719e-08	NA	NA	NA	NA	NA	NA	NA	NA	NA	NA	NA
tract	FA	slf.l	Microstructural coherence	tract_FA_slf.l	16	rs72770483	24926314	G	T	51500	0.0644369	0.0767456	0.0118327	8.82e-11	NA	NA	NA	NA	NA	NA	NA	NA	NA	NA	NA
regional	GMV	3b	Brain size	regional_GMV_3b	15	rs76608188	39607589	A	C	53701	0.0414797	-0.0939901	0.0141556	3.14158e-11	5034	0.034565	-0.0359399	0.0504088	0.475866	Concordant	2	4.541e-11	-0.0897	0.2676	18.65
tract	FA	slf.l	Microstructural coherence	tract_FA_slf.l	17	rs149053776	43130624	GGTTT	G	51447	0.619035	-0.0375243	0.00599387	3.83895e-10	NA	NA	NA	NA	NA	NA	NA	NA	NA	NA	NA
global	IC	NA	Brain size	global_IC	6	rs76611955	127090025	T	A	53385	0.0401143	-0.0788917	0.00927173	1.75678e-17	4860	0.0404321	-0.0425514	0.0259183	0.100641	Concordant	2	1.084e-17	-0.0748	0.1868	42.62
regional	FI	V4	Brain size	regional_FI_V4	6	rs76611955	127090025	T	A	53540	0.0401569	-0.132576	0.014218	1.11485e-20	5034	0.0403258	-0.0874821	0.0471823	0.0637209	Concordant	2	2.994e-21	-0.1288	0.3601	0
tract	FA	slf.l	Microstructural coherence	tract_FA_slf.l	17	rs7503604	79095629	A	C	47246	0.512022	0.0346566	0.00602899	9.01318e-09	NA	NA	NA	NA	NA	NA	NA	NA	NA	NA	NA
tract	FA	slf.l	Microstructural coherence	tract_FA_slf.l	19	rs10422762	36157167	A	G	51616	0.473216	0.0330767	0.00577644	1.02746e-08	NA	NA	NA	NA	NA	NA	NA	NA	NA	NA	NA
tract	FA	slf.l	Microstructural coherence	tract_FA_slf.l	1	rs59214896	7799738	G	A	49798	0.208573	-0.0444074	0.0072677	9.94815e-10	NA	NA	NA	NA	NA	NA	NA	NA	NA	NA	NA
tract	FA	slf.l	Microstructural coherence	tract_FA_slf.l	1	rs11210850	43949235	A	G	49097	0.612675	-0.0334371	0.00609236	4.05662e-08	NA	NA	NA	NA	NA	NA	NA	NA	NA	NA	NA
tract	FA	slf.l	Microstructural coherence	tract_FA_slf.l	1	rs769417888	52289220	T	TGTATTAAGGTCAA	50736	0.525199	0.0374118	0.00584925	1.59502e-10	NA	NA	NA	NA	NA	NA	NA	NA	NA	NA	NA
tract	FA	slf.l	Microstructural coherence	tract_FA_slf.l	1	rs12408758	156608394	C	A	47336	0.299782	0.0390027	0.00661175	3.65699e-09	NA	NA	NA	NA	NA	NA	NA	NA	NA	NA	NA
tract	FA	slf.l	Microstructural coherence	tract_FA_slf.l	1	rs2488259	207956057	A	G	51237	0.560367	-0.0336571	0.00584867	8.68199e-09	NA	NA	NA	NA	NA	NA	NA	NA	NA	NA	NA
tract	FA	slf.l	Microstructural coherence	tract_FA_slf.l	20	rs117642571	61153998	A	G	50772	0.0875581	0.0586458	0.0103324	1.37955e-08	NA	NA	NA	NA	NA	NA	NA	NA	NA	NA	NA
regional	GMV	24dv	Brain size	regional_GMV_24dv	6	rs76611955	127090025	T	A	53546	0.0401431	-0.115113	0.014818	7.94487e-15	5035	0.0404171	-0.10465	0.0496909	0.0352023	Concordant	2	8.531e-16	-0.1143	0.8401	0
tract	FA	slf.l	Microstructural coherence	tract_FA_slf.l	22	rs35908001	30956122	T	C	49944	0.0748639	0.0643984	0.0111711	8.17793e-09	NA	NA	NA	NA	NA	NA	NA	NA	NA	NA	NA
tract	FA	slf.l	Microstructural coherence	tract_FA_slf.l	22	rs760975	38467784	C	G	51164	0.618804	0.0327628	0.00597548	4.18473e-08	NA	NA	NA	NA	NA	NA	NA	NA	NA	NA	NA
tract	FA	slf.l	Microstructural coherence	tract_FA_slf.l	2	rs530464314	203877365	CA	C	49358	0.137009	0.0564594	0.00862905	6.03205e-11	NA	NA	NA	NA	NA	NA	NA	NA	NA	NA	NA
regional	GMV	8BL	Brain size	regional_GMV_8BL	6	rs76611955	127090025	T	A	53561	0.0401411	-0.105525	0.0140719	6.43205e-14	5036	0.0404091	-0.082675	0.046841	0.0775613	Concordant	2	1.475e-14	-0.1036	0.6404	0
tract	FA	slf.l	Microstructural coherence	tract_FA_slf.l	3	rs13079464	13822439	C	G	50530	0.465704	-0.0344621	0.00587418	4.44528e-09	NA	NA	NA	NA	NA	NA	NA	NA	NA	NA	NA
tract	FA	slf.l	Microstructural coherence	tract_FA_slf.l	3	rs6442411	13836296	C	T	51076	0.60224	-0.0350411	0.00592911	3.42095e-09	NA	NA	NA	NA	NA	NA	NA	NA	NA	NA	NA
regional	GMV	a32pr	Brain size	regional_GMV_a32pr	6	rs76611955	127090025	T	A	53529	0.0401465	-0.115689	0.0144992	1.47512e-15	5036	0.0404091	-0.136851	0.048699	0.00495198	Concordant	2	2.935e-17	-0.1174	0.6771	0
tract	FA	slf.l	Microstructural coherence	tract_FA_slf.l	5	rs115640857	82664231	G	A	51264	0.0315621	-0.106361	0.0166162	1.54273e-10	NA	NA	NA	NA	NA	NA	NA	NA	NA	NA	NA
regional	GMV	p32pr	Brain size	regional_GMV_p32pr	6	rs76611955	127090025	T	A	53540	0.0401382	-0.12083	0.0145222	8.77276e-17	5036	0.0404091	-0.149995	0.0491619	0.00228048	Concordant	2	9.248e-19	-0.1232	0.5694	0
regional	GMV	ProS	Brain size	regional_GMV_ProS	6	rs76611955	127090025	T	A	53459	0.0401897	-0.097252	0.0143657	1.29037e-11	5034	0.0404251	-0.145766	0.0486242	0.00271933	Concordant	2	2.109e-13	-0.1011	0.3386	0
regional	GMV	V2	Brain size	regional_GMV_V2	6	rs76611955	127090025	T	A	53566	0.0401467	-0.17232	0.014073	1.79356e-34	5036	0.0404091	-0.235844	0.0472357	5.94728e-07	Concordant	2	1.479e-39	-0.1775	0.1975	39.8
tract	FA	slf.l	Microstructural coherence	tract_FA_slf.l	5	rs310505	82821227	T	A	51605	0.00452476	0.275445	0.0432115	1.83745e-10	NA	NA	NA	NA	NA	NA	NA	NA	NA	NA	NA
regional	SA	10v	Brain size	regional_SA_10v	6	rs76611955	127090025	T	A	53567	0.040146	-0.104321	0.0133456	5.41387e-15	5037	0.040401	-0.0519715	0.0458541	0.257041	Concordant	2	5.191e-15	-0.1002	0.273	16.78
tract	FA	slf.l	Microstructural coherence	tract_FA_slf.l	5	rs115416593	82861291	C	T	50781	0.011589	-0.155864	0.0272262	1.03557e-08	NA	NA	NA	NA	NA	NA	NA	NA	NA	NA	NA
regional	SA	6d	Brain size	regional_SA_6d	6	rs76611955	127090025	T	A	53548	0.0401509	-0.0921085	0.0138209	2.6567e-11	5035	0.0403178	-0.0604271	0.0455046	0.1842	Concordant	2	1.354e-11	-0.0894	0.5053	0
regional	SA	8Ad	Brain size	regional_SA_8Ad	6	rs76611955	127090025	T	A	53558	0.0401527	-0.119197	0.0142705	6.67601e-17	5036	0.0404091	-0.0539454	0.0470167	0.25123	Concordant	2	8.371e-17	-0.1137	0.1842	43.3
tract	FA	slf.l	Microstructural coherence	tract_FA_slf.l	5	rs17284622	82974671	C	T	50983	0.0279211	-0.107703	0.017643	1.03078e-09	NA	NA	NA	NA	NA	NA	NA	NA	NA	NA	NA
tract	FA	slf.l	Microstructural coherence	tract_FA_slf.l	5	rs246894	126682354	G	A	51324	0.586149	-0.0331068	0.00589741	1.97937e-08	NA	NA	NA	NA	NA	NA	NA	NA	NA	NA	NA
tract	FA	slf.l	Microstructural coherence	tract_FA_slf.l	5	rs4150196	139726641	T	C	50870	0.45807	0.0322017	0.0058569	3.83939e-08	NA	NA	NA	NA	NA	NA	NA	NA	NA	NA	NA
tract	FA	slf.l	Microstructural coherence	tract_FA_slf.l	5	rs17075931	172852005	A	G	51401	0.160931	0.0430526	0.00788252	4.71401e-08	NA	NA	NA	NA	NA	NA	NA	NA	NA	NA	NA
tract	FA	slf.l	Microstructural coherence	tract_FA_slf.l	6	rs9366698	27672035	G	C	51587	0.288668	0.0389332	0.00637439	1.01046e-09	NA	NA	NA	NA	NA	NA	NA	NA	NA	NA	NA
regional	SA	a32pr	Brain size	regional_SA_a32pr	6	rs76611955	127090025	T	A	53542	0.0401554	-0.145872	0.0136734	1.4324e-26	5034	0.0403258	-0.178188	0.0466702	0.000134526	Concordant	2	1.152e-29	-0.1484	0.5064	0
tract	FA	slf.l	Microstructural coherence	tract_FA_slf.l	6	rs9267861	32196648	A	G	51405	0.409094	-0.0340086	0.00588281	7.42555e-09	NA	NA	NA	NA	NA	NA	NA	NA	NA	NA	NA
tract	FA	slf.l	Microstructural coherence	tract_FA_slf.l	6	rs2153960	108988184	A	G	51616	0.70855	0.0390064	0.00632418	6.92343e-10	NA	NA	NA	NA	NA	NA	NA	NA	NA	NA	NA
tract	FA	slf.l	Microstructural coherence	tract_FA_slf.l	6	rs804193	112008025	T	C	51197	0.0405395	0.0822506	0.0147673	2.55085e-08	NA	NA	NA	NA	NA	NA	NA	NA	NA	NA	NA
tract	FA	slf.l	Microstructural coherence	tract_FA_slf.l	6	rs1887315	112151444	G	C	51025	0.126154	0.056256	0.00874942	1.27873e-10	NA	NA	NA	NA	NA	NA	NA	NA	NA	NA	NA
tract	FA	slf.l	Microstructural coherence	tract_FA_slf.l	6	rs6916149	151022220	C	T	51086	0.419352	-0.0363752	0.00591583	7.80743e-10	NA	NA	NA	NA	NA	NA	NA	NA	NA	NA	NA
tract	FA	slf.l	Microstructural coherence	tract_FA_slf.l	7	rs2700986	37389804	T	C	50945	0.179262	0.0436224	0.00759994	9.47698e-09	NA	NA	NA	NA	NA	NA	NA	NA	NA	NA	NA
tract	FA	slf.l	Microstructural coherence	tract_FA_slf.l	8	rs12677285	41337954	G	T	51549	0.953277	-0.0750393	0.0137584	4.92343e-08	NA	NA	NA	NA	NA	NA	NA	NA	NA	NA	NA
regional	SA	LO2	Brain size	regional_SA_LO2	6	rs76611955	127090025	T	A	53567	0.0401367	-0.106462	0.0139809	2.64113e-14	5037	0.040401	-0.158304	0.046341	0.000635345	Concordant	2	1.264e-16	-0.1108	0.2842	12.82
tract	FA	slf.r	Microstructural coherence	tract_FA_slf.r	10	rs11191839	105634895	A	G	51390	0.360235	0.0339121	0.00594753	1.18498e-08	NA	NA	NA	NA	NA	NA	NA	NA	NA	NA	NA
regional	SA	V4t	Brain size	regional_SA_V4t	6	rs76611955	127090025	T	A	53565	0.0401382	-0.0971225	0.0141138	5.92688e-12	5037	0.040401	-0.138556	0.0466591	0.00298241	Concordant	2	9.591e-14	-0.1006	0.3953	0
global	CT	NA	Cortical thickness	global_CT	2	rs76622444	70895256	A	G	53234	0.102632	0.0588682	0.00862831	8.9358e-12	4863	0.0970594	0.00235244	0.0281042	0.933292	Concordant	2	5.879e-11	0.054	0.0546	72.94
tract	FA	slf.r	Microstructural coherence	tract_FA_slf.r	11	rs11371881	118570681	GA	G	50487	0.310565	0.0356764	0.00618073	7.82392e-09	NA	NA	NA	NA	NA	NA	NA	NA	NA	NA	NA
tract	FA	slf.r	Microstructural coherence	tract_FA_slf.r	12	rs59999571	118440372	G	C	51397	0.379691	-0.0335334	0.00586735	1.09535e-08	NA	NA	NA	NA	NA	NA	NA	NA	NA	NA	NA
tract	FA	slf.r	Microstructural coherence	tract_FA_slf.r	13	13:110361373_TCTA_T	110361373	T	TCTA	51365	0.261813	0.0358127	0.00648552	3.35264e-08	NA	NA	NA	NA	NA	NA	NA	NA	NA	NA	NA
regional	GMV	FOP3	Brain size	regional_GMV_FOP3	8	rs766235792	120594003	CT	C	48979	0.201209	-0.0502027	0.00710933	1.64683e-12	NA	NA	NA	NA	NA	NA	1	1.647e-12	-0.0502	NA	NA
tract	FA	slf.r	Microstructural coherence	tract_FA_slf.r	15	rs2616	42045660	G	A	51619	0.254151	-0.0356226	0.00653278	4.95561e-08	NA	NA	NA	NA	NA	NA	NA	NA	NA	NA	NA
regional	ISOVF	6mp	Microstructural diffusivity	regional_ISOVF_6mp	4	rs7663644	41335150	C	A	51540	0.0944606	-0.0694791	0.00994956	2.88681e-12	4865	0.0921891	-0.087872	0.0334706	0.00865612	Concordant	2	9.939e-14	-0.071	0.5984	0
tract	FA	slf.r	Microstructural coherence	tract_FA_slf.r	16	rs12927016	81431050	A	G	47384	0.508811	-0.0347167	0.00595225	5.45935e-09	NA	NA	NA	NA	NA	NA	NA	NA	NA	NA	NA
tract	FA	slf.r	Microstructural coherence	tract_FA_slf.r	16	rs2377054	89658246	T	C	50235	0.560516	0.0319333	0.00581106	3.90143e-08	NA	NA	NA	NA	NA	NA	NA	NA	NA	NA	NA
tract	FA	slf.r	Microstructural coherence	tract_FA_slf.r	17	rs370961818	42986286	A	G	51164	0.165761	0.0458869	0.00768417	2.34912e-09	NA	NA	NA	NA	NA	NA	NA	NA	NA	NA	NA
regional	SA	IFSp	Brain size	regional_SA_IFSp	4	rs7663818	17936443	T	C	53639	0.155577	-0.0518961	0.007873	4.34931e-11	5037	0.162597	-0.0266162	0.0260742	0.307356	Concordant	2	3.966e-11	-0.0498	0.3533	0
tract	FA	slf.r	Microstructural coherence	tract_FA_slf.r	17	rs17698176	44819595	G	T	50341	0.2258	0.0383371	0.00688242	2.54316e-08	NA	NA	NA	NA	NA	NA	NA	NA	NA	NA	NA
regional	MC	STSva	Curvature	regional_MC_STSva	17	rs76653948	9151562	G	C	53111	0.1739	-0.054144	0.00804935	1.73787e-11	5036	0.173054	-0.0514115	0.0263402	0.0509593	Concordant	2	2.501e-12	-0.0539	0.921	0
tract	FA	slf.r	Microstructural coherence	tract_FA_slf.r	17	rs7503604	79095629	A	C	47246	0.512033	0.0339048	0.00591818	1.01067e-08	NA	NA	NA	NA	NA	NA	NA	NA	NA	NA	NA
tract	FA	slf.r	Microstructural coherence	tract_FA_slf.r	19	rs12986089	36150764	G	A	49895	0.496392	0.0346719	0.00576872	1.85138e-09	NA	NA	NA	NA	NA	NA	NA	NA	NA	NA	NA
tract	FA	slf.r	Microstructural coherence	tract_FA_slf.r	1	rs59214896	7799738	G	A	49800	0.208574	-0.0438077	0.00713385	8.20928e-10	NA	NA	NA	NA	NA	NA	NA	NA	NA	NA	NA
tract	FA	slf.r	Microstructural coherence	tract_FA_slf.r	1	rs759513730	43942535	T	TTC	48877	0.390787	0.0361152	0.00598986	1.64577e-09	NA	NA	NA	NA	NA	NA	NA	NA	NA	NA	NA
tract	FA	slf.r	Microstructural coherence	tract_FA_slf.r	1	rs12098132	51127524	A	C	51564	0.0884532	-0.0548938	0.0100434	4.61108e-08	NA	NA	NA	NA	NA	NA	NA	NA	NA	NA	NA
regional	ISOVF	44	Microstructural diffusivity	regional_ISOVF_44	1	rs76660218	215152226	T	C	51602	0.0576431	-0.103192	0.0111003	1.45373e-20	4866	0.0581587	-0.0329498	0.0422385	0.435339	Concordant	2	3.954e-20	-0.0987	0.1078	61.34
tract	FA	slf.r	Microstructural coherence	tract_FA_slf.r	1	rs3795736	156612932	C	T	51619	0.297226	0.0347496	0.0062045	2.13479e-08	NA	NA	NA	NA	NA	NA	NA	NA	NA	NA	NA
tract	FA	slf.r	Microstructural coherence	tract_FA_slf.r	1	rs2488259	207956057	A	G	51240	0.560344	-0.0336815	0.00574122	4.44763e-09	NA	NA	NA	NA	NA	NA	NA	NA	NA	NA	NA
tract	FA	slf.r	Microstructural coherence	tract_FA_slf.r	20	rs79036616	45974952	T	C	50824	0.0966866	0.0535382	0.00963888	2.78574e-08	NA	NA	NA	NA	NA	NA	NA	NA	NA	NA	NA
tract	FA	slf.r	Microstructural coherence	tract_FA_slf.r	20	rs7262497	61071755	T	C	48258	0.448371	0.03299	0.00592057	2.51693e-08	NA	NA	NA	NA	NA	NA	NA	NA	NA	NA	NA
regional	ISOVF	PFop	Microstructural diffusivity	regional_ISOVF_PFop	1	rs76660218	215152226	T	C	51602	0.0576431	-0.0896187	0.0106263	3.35038e-17	4862	0.0582065	-0.0419542	0.0420856	0.318823	Concordant	2	3.73e-17	-0.0868	0.2722	17.07
tract	FA	slf.r	Microstructural coherence	tract_FA_slf.r	22	rs35908001	30956122	T	C	49947	0.0748694	0.0632582	0.0109649	7.96691e-09	NA	NA	NA	NA	NA	NA	NA	NA	NA	NA	NA
tract	FA	slf.r	Microstructural coherence	tract_FA_slf.r	22	rs2267370	38576826	A	G	51465	0.336423	-0.0328653	0.00602231	4.83521e-08	NA	NA	NA	NA	NA	NA	NA	NA	NA	NA	NA
tract	FA	slf.r	Microstructural coherence	tract_FA_slf.r	2	rs7605484	203724495	A	T	51506	0.126781	0.0514721	0.00856618	1.86948e-09	NA	NA	NA	NA	NA	NA	NA	NA	NA	NA	NA
regional	ISOVF	PSL	Microstructural diffusivity	regional_ISOVF_PSL	1	rs76660218	215152226	T	C	51602	0.0576431	-0.0982816	0.0103458	2.10596e-21	4864	0.0581826	-0.0605062	0.0418632	0.148365	Concordant	2	1.08e-21	-0.0961	0.381	0
tract	FA	slf.r	Microstructural coherence	tract_FA_slf.r	3	rs13079007	13829457	A	G	50862	0.66476	-0.03811	0.00606706	3.35412e-10	NA	NA	NA	NA	NA	NA	NA	NA	NA	NA	NA
tract	FA	slf.r	Microstructural coherence	tract_FA_slf.r	3	rs28810495	39510655	A	G	47983	0.709981	0.0372147	0.00647444	9.03397e-09	NA	NA	NA	NA	NA	NA	NA	NA	NA	NA	NA
tract	FA	slf.r	Microstructural coherence	tract_FA_slf.r	3	rs3762727	141664047	G	T	50813	0.716382	-0.0364812	0.00634953	9.16516e-09	NA	NA	NA	NA	NA	NA	NA	NA	NA	NA	NA
regional	MD	44	Microstructural diffusivity	regional_MD_44	1	rs76660218	215152226	T	C	51599	0.0576271	-0.0805128	0.0111727	5.75389e-13	4869	0.0579174	-0.0690334	0.039793	0.0827741	Concordant	2	1.293e-13	-0.0797	0.7812	0
tract	FA	slf.r	Microstructural coherence	tract_FA_slf.r	5	rs115640857	82664231	G	A	51267	0.0315603	-0.0897024	0.0163104	3.80398e-08	NA	NA	NA	NA	NA	NA	NA	NA	NA	NA	NA
tract	FA	slf.r	Microstructural coherence	tract_FA_slf.r	5	rs2591453	82717885	G	A	48807	0.603243	-0.0389146	0.00598253	7.78401e-11	NA	NA	NA	NA	NA	NA	NA	NA	NA	NA	NA
regional	MD	ProS	Microstructural diffusivity	regional_MD_ProS	1	rs76660218	215152226	T	C	51594	0.057623	-0.0839945	0.0111381	4.65711e-14	4872	0.058087	-0.0124652	0.0360934	0.729824	Concordant	2	2.717e-13	-0.0778	0.0583	72.11
tract	FA	slf.r	Microstructural coherence	tract_FA_slf.r	5	rs60282512	82800827	C	A	51611	0.00411734	0.252414	0.0444446	1.35251e-08	NA	NA	NA	NA	NA	NA	NA	NA	NA	NA	NA
regional	MD	PSL	Microstructural diffusivity	regional_MD_PSL	1	rs76660218	215152226	T	C	51601	0.0576345	-0.0907035	0.0105275	6.94322e-18	4870	0.0581109	-0.0126117	0.0371622	0.734331	Concordant	2	5.197e-17	-0.0849	0.0432	75.54
regional	SA	ProS	Brain size	regional_SA_ProS	4	rs7666450	145662842	T	C	52941	0.44407	-0.0413645	0.00593354	3.1402e-12	5036	0.444003	-0.0452426	0.0198962	0.0229701	Concordant	2	2.294e-13	-0.0417	0.8518	0
tract	FA	slf.r	Microstructural coherence	tract_FA_slf.r	5	rs781572497	82863943	C	CTAAAGT	47577	0.264477	0.0411203	0.0066984	8.31323e-10	NA	NA	NA	NA	NA	NA	NA	NA	NA	NA	NA
tract	FA	slf.r	Microstructural coherence	tract_FA_slf.r	5	rs1457105	82922611	A	C	51425	0.0122703	-0.165319	0.0259016	1.74126e-10	NA	NA	NA	NA	NA	NA	NA	NA	NA	NA	NA
tract	FA	slf.r	Microstructural coherence	tract_FA_slf.r	5	rs17284622	82974671	C	T	50986	0.0279292	-0.101488	0.0173156	4.5989e-09	NA	NA	NA	NA	NA	NA	NA	NA	NA	NA	NA
tract	FA	slf.r	Microstructural coherence	tract_FA_slf.r	5	rs4150196	139726641	T	C	50872	0.458081	0.0317457	0.00574899	3.35227e-08	NA	NA	NA	NA	NA	NA	NA	NA	NA	NA	NA
tract	FA	slf.r	Microstructural coherence	tract_FA_slf.r	5	rs72820037	172840155	T	C	51619	0.162479	0.0468578	0.00769279	1.12113e-09	NA	NA	NA	NA	NA	NA	NA	NA	NA	NA	NA
tract	FA	slf.r	Microstructural coherence	tract_FA_slf.r	5	rs152234	179335060	G	A	50918	0.90035	-0.0597743	0.00954771	3.83533e-10	NA	NA	NA	NA	NA	NA	NA	NA	NA	NA	NA
tract	FA	slf.r	Microstructural coherence	tract_FA_slf.r	6	rs9368527	27679445	A	C	50780	0.372538	0.038041	0.00591279	1.24547e-10	NA	NA	NA	NA	NA	NA	NA	NA	NA	NA	NA
regional	FA	POS1	Microstructural coherence	regional_FA_POS1	14	rs76674533	59661566	T	C	51035	0.1193	0.0593339	0.00766914	1.02024e-14	4863	0.119371	0.0169969	0.0273265	0.533947	Concordant	2	2.597e-14	0.0562	0.1358	55.06
tract	FA	slf.r	Microstructural coherence	tract_FA_slf.r	6	rs9267861	32196648	A	G	51408	0.40909	-0.0329678	0.00577448	1.13491e-08	NA	NA	NA	NA	NA	NA	NA	NA	NA	NA	NA
tract	FA	slf.r	Microstructural coherence	tract_FA_slf.r	6	rs2153960	108988184	A	G	51619	0.708538	0.0378965	0.00620744	1.02794e-09	NA	NA	NA	NA	NA	NA	NA	NA	NA	NA	NA
tract	FA	slf.r	Microstructural coherence	tract_FA_slf.r	6	rs1887315	112151444	G	C	51028	0.126156	0.050427	0.00858816	4.31376e-09	NA	NA	NA	NA	NA	NA	NA	NA	NA	NA	NA
tract	FA	slf.r	Microstructural coherence	tract_FA_slf.r	6	rs6916149	151022220	C	T	51089	0.419356	-0.0345079	0.00580648	2.79872e-09	NA	NA	NA	NA	NA	NA	NA	NA	NA	NA	NA
tract	FA	slf.r	Microstructural coherence	tract_FA_slf.r	7	rs7778110	32949001	T	C	51253	0.269574	0.0356913	0.00643402	2.90147e-08	NA	NA	NA	NA	NA	NA	NA	NA	NA	NA	NA
tract	FA	slf.r	Microstructural coherence	tract_FA_slf.r	7	rs2700986	37389804	T	C	50948	0.179261	0.0447358	0.00745992	2.01224e-09	NA	NA	NA	NA	NA	NA	NA	NA	NA	NA	NA
tract	FA	slf.r	Microstructural coherence	tract_FA_slf.r	7	rs13241205	50750551	A	G	51133	0.553439	-0.0319723	0.0057438	2.60064e-08	NA	NA	NA	NA	NA	NA	NA	NA	NA	NA	NA
regional	CT	POS1	Cortical thickness	regional_CT_POS1	17	rs76682988	44142334	T	G	52457	0.213899	0.0822682	0.00714005	1.02118e-30	5037	0.220965	0.0594685	0.0229842	0.00967136	Concordant	2	5.51e-32	0.0803	0.3435	0
tract	FA	str.l	Microstructural coherence	tract_FA_str.l	10	rs7913920	104923628	A	C	47947	0.38528	-0.0352945	0.00626912	1.8031e-08	NA	NA	NA	NA	NA	NA	NA	NA	NA	NA	NA
regional	ICVF	STGa	Microstructural coherence	regional_ICVF_STGa	4	rs7669153	41335420	G	T	51441	0.0938551	-0.0749937	0.0101923	1.86877e-13	4860	0.0918724	-0.0846732	0.0301001	0.0049074	Concordant	2	3.507e-15	-0.076	0.7607	0
tract	FA	str.l	Microstructural coherence	tract_FA_str.l	10	rs11191839	105634895	A	G	51378	0.360193	0.0373999	0.00614424	1.15055e-09	NA	NA	NA	NA	NA	NA	NA	NA	NA	NA	NA
tract	FA	str.l	Microstructural coherence	tract_FA_str.l	11	rs35741412	47431764	A	G	51548	0.024773	-0.112412	0.0188826	2.62913e-09	NA	NA	NA	NA	NA	NA	NA	NA	NA	NA	NA
regional	ISOVF	5L	Microstructural diffusivity	regional_ISOVF_5L	4	rs7669153	41335420	G	T	51504	0.0938665	-0.0845546	0.0102652	1.76587e-16	4865	0.0919836	-0.0910814	0.0334876	0.00653103	Concordant	2	4.229e-18	-0.0851	0.8522	0
tract	FA	str.l	Microstructural coherence	tract_FA_str.l	13	rs4771649	110450513	A	T	51418	0.331508	0.0394052	0.00622695	2.48087e-10	NA	NA	NA	NA	NA	NA	NA	NA	NA	NA	NA
tract	FA	str.l	Microstructural coherence	tract_FA_str.l	16	rs56278661	25011999	G	T	51471	0.0749451	0.0708246	0.0112025	2.57849e-10	NA	NA	NA	NA	NA	NA	NA	NA	NA	NA	NA
tract	FA	str.l	Microstructural coherence	tract_FA_str.l	16	rs2965949	89520452	G	A	51368	0.68968	0.034833	0.00636046	4.33858e-08	NA	NA	NA	NA	NA	NA	NA	NA	NA	NA	NA
tract	FA	str.l	Microstructural coherence	tract_FA_str.l	16	rs112730611	89951460	T	C	49395	0.167142	0.0526168	0.00802547	5.51844e-11	NA	NA	NA	NA	NA	NA	NA	NA	NA	NA	NA
tract	FA	str.l	Microstructural coherence	tract_FA_str.l	17	rs551023404	42934126	CA	C	49690	0.258362	0.0400567	0.00683582	4.63357e-09	NA	NA	NA	NA	NA	NA	NA	NA	NA	NA	NA
regional	ISOVF	5m	Microstructural diffusivity	regional_ISOVF_5m	4	rs7669153	41335420	G	T	51504	0.0938665	-0.0702725	0.0102995	8.9227e-12	4865	0.0918808	-0.0693167	0.034075	0.0419279	Concordant	2	1.082e-12	-0.0702	0.9786	0
regional	MD	5L	Microstructural diffusivity	regional_MD_5L	4	rs7669153	41335420	G	T	51399	0.0938734	-0.0747309	0.00989633	4.30677e-14	4843	0.0922982	-0.0260529	0.025856	0.313638	Concordant	2	1.238e-13	-0.0685	0.0787	67.65
regional	MD	5m	Microstructural diffusivity	regional_MD_5m	4	rs7669153	41335420	G	T	51501	0.0938817	-0.0677314	0.0101557	2.57026e-11	4870	0.0919918	0.0148472	0.0307203	0.62888	Discordant	2	6.388e-10	-0.0596	0.0107	84.65
regional	MD	7Am	Microstructural diffusivity	regional_MD_7Am	4	rs7669153	41335420	G	T	51504	0.0938762	-0.0687609	0.0101073	1.02398e-11	4857	0.0921351	-0.0122317	0.0288817	0.671923	Concordant	2	5.34e-11	-0.0626	0.0647	70.7
tract	FA	str.l	Microstructural coherence	tract_FA_str.l	1	rs11210850	43949235	A	G	49089	0.612703	-0.0360699	0.00617743	5.25204e-09	NA	NA	NA	NA	NA	NA	NA	NA	NA	NA	NA
tract	FA	str.l	Microstructural coherence	tract_FA_str.l	1	rs769417888	52289220	T	TGTATTAAGGTCAA	50727	0.525233	0.0351325	0.00593108	3.15234e-09	NA	NA	NA	NA	NA	NA	NA	NA	NA	NA	NA
tract	FA	str.l	Microstructural coherence	tract_FA_str.l	1	rs184106508	108669955	T	C	51493	0.00890412	-0.18614	0.031336	2.84804e-09	NA	NA	NA	NA	NA	NA	NA	NA	NA	NA	NA
tract	FA	str.l	Microstructural coherence	tract_FA_str.l	1	rs3795736	156612932	C	T	51607	0.297227	0.0367329	0.00640984	1.00012e-08	NA	NA	NA	NA	NA	NA	NA	NA	NA	NA	NA
tract	FA	str.l	Microstructural coherence	tract_FA_str.l	20	rs6031448	42820472	G	C	51530	0.122094	-0.0518028	0.00896603	7.57416e-09	NA	NA	NA	NA	NA	NA	NA	NA	NA	NA	NA
tract	FA	str.l	Microstructural coherence	tract_FA_str.l	20	rs79036616	45974952	T	C	50812	0.0967193	0.056921	0.0099562	1.08333e-08	NA	NA	NA	NA	NA	NA	NA	NA	NA	NA	NA
Corpus Callosum	Corpus Callosum	Corpus Callosum (Mid-Posterior)	Corpus Callosum	SubCor_Vol_CC.Mid.Posterior	4	rs7673075	54743768	T	A	52330	0.757787	-0.059924	0.00679039	1.09637e-18	NA	NA	NA	NA	NA	NA	1	1.096e-18	-0.0599	NA	NA
regional	SA	p32pr	Brain size	regional_SA_p32pr	4	rs7676185	140162960	G	A	52892	0.177985	0.0481408	0.0071275	1.43594e-11	5033	0.188754	0.052056	0.0237703	0.0285272	Concordant	2	1.26e-12	0.0485	0.8746	0
tract	FA	str.l	Microstructural coherence	tract_FA_str.l	2	rs76122535	203664929	G	C	50994	0.133575	0.0517407	0.00868997	2.61541e-09	NA	NA	NA	NA	NA	NA	NA	NA	NA	NA	NA
tract	FA	str.l	Microstructural coherence	tract_FA_str.l	2	rs2738281	217292362	A	G	51265	0.322432	0.0407277	0.00630443	1.04588e-10	NA	NA	NA	NA	NA	NA	NA	NA	NA	NA	NA
tract	FA	str.l	Microstructural coherence	tract_FA_str.l	3	rs13079007	13829457	A	G	50850	0.664749	-0.0350515	0.00626727	2.23462e-08	NA	NA	NA	NA	NA	NA	NA	NA	NA	NA	NA
tract	FA	str.l	Microstructural coherence	tract_FA_str.l	3	rs28810495	39510655	A	G	47971	0.709971	0.0386909	0.0066885	7.26432e-09	NA	NA	NA	NA	NA	NA	NA	NA	NA	NA	NA
tract	FA	str.l	Microstructural coherence	tract_FA_str.l	3	rs4679173	124655069	C	G	48593	0.49894	0.0343854	0.00606038	1.39658e-08	NA	NA	NA	NA	NA	NA	NA	NA	NA	NA	NA
regional	GMV	PFt	Brain size	regional_GMV_PFt	14	rs76787422	59669305	T	C	53511	0.127189	0.0788724	0.00849703	1.65793e-20	5035	0.124131	0.058648	0.0295471	0.0471555	Concordant	2	2.815e-21	0.0773	0.5107	0
tract	FA	str.l	Microstructural coherence	tract_FA_str.l	4	rs187378829	54211208	T	A	51325	0.0226595	0.1145	0.0197971	7.30858e-09	NA	NA	NA	NA	NA	NA	NA	NA	NA	NA	NA
tract	FA	str.l	Microstructural coherence	tract_FA_str.l	4	rs765167433	185123112	C	CT	48254	0.390102	0.0343952	0.00620791	3.01535e-08	NA	NA	NA	NA	NA	NA	NA	NA	NA	NA	NA
tract	FA	str.l	Microstructural coherence	tract_FA_str.l	5	rs115640857	82664231	G	A	51255	0.0315384	-0.101489	0.0168546	1.7289e-09	NA	NA	NA	NA	NA	NA	NA	NA	NA	NA	NA
regional	GMV	PGs	Brain size	regional_GMV_PGs	14	rs76787422	59669305	T	C	53531	0.127225	0.0629125	0.00853766	1.72138e-13	5037	0.124082	0.0580044	0.0298039	0.0516307	Concordant	2	2.54e-14	0.0625	0.8742	0
regional	SA	PF	Brain size	regional_SA_PF	14	rs76787422	59669305	T	C	53508	0.127215	0.0759205	0.00828378	4.95685e-20	5037	0.124082	0.0463018	0.0283015	0.101836	Concordant	2	2.132e-20	0.0736	0.3152	0.87
regional	GMV	TPOJ2	Brain size	regional_GMV_TPOJ2	5	rs767988756	60380056	T	TTA	50567	0.450729	0.0393045	0.00592847	3.36181e-11	NA	NA	NA	NA	NA	NA	1	3.362e-11	0.0393	NA	NA
regional	SA	FST	Brain size	regional_SA_FST	5	rs767988756	60380056	T	TTA	50568	0.45072	0.041803	0.00580348	5.88566e-13	NA	NA	NA	NA	NA	NA	1	5.886e-13	0.0418	NA	NA
regional	SA	MST	Brain size	regional_SA_MST	5	rs767988756	60380056	T	TTA	50568	0.45072	0.047492	0.00598305	2.05875e-15	NA	NA	NA	NA	NA	NA	1	2.059e-15	0.0475	NA	NA
regional	SA	PGp	Brain size	regional_SA_PGp	5	rs767988756	60380056	T	TTA	50567	0.450719	0.0446256	0.00589903	3.88128e-14	NA	NA	NA	NA	NA	NA	1	3.881e-14	0.0446	NA	NA
SubCor	SubCorVol	Hippocampus	Brain size	SubCor_Vol_Hippocampus	12	rs768017081	117293560	G	GT	53593	0.780839	0.0608478	0.00635302	9.91613e-22	NA	NA	NA	NA	NA	NA	1	9.916e-22	0.0608	NA	NA
SubCor	SubCorVol	Hippocampus	Brain size	SubCor_Vol_Hippocampus	6	rs768023	108876002	A	G	53427	0.62547	0.0581898	0.00539617	4.11751e-27	5108	0.38146	0.0301061	0.018306	0.100051	Concordant	2	3.137e-27	0.0559	0.1411	53.82
tract	FA	str.l	Microstructural coherence	tract_FA_str.l	5	rs4150221	139719991	C	T	51516	0.265287	0.0378528	0.00665713	1.3001e-08	NA	NA	NA	NA	NA	NA	NA	NA	NA	NA	NA
tract	FA	str.l	Microstructural coherence	tract_FA_str.l	5	rs891998	171918774	A	G	50866	0.41165	0.0328922	0.00599711	4.14211e-08	NA	NA	NA	NA	NA	NA	NA	NA	NA	NA	NA
regional	OD	VMV1	Orientation dispersion	regional_OD_VMV1	4	rs7682270	4494247	A	G	50889	0.414795	-0.0429253	0.00607334	1.57389e-12	4866	0.415742	-0.0552551	0.0160535	0.000577585	Concordant	2	4.938e-15	-0.0445	0.4725	0
tract	FA	str.l	Microstructural coherence	tract_FA_str.l	6	rs2153960	108988184	A	G	51607	0.708557	0.0392314	0.00641283	9.49663e-10	NA	NA	NA	NA	NA	NA	NA	NA	NA	NA	NA
tract	FA	str.l	Microstructural coherence	tract_FA_str.l	6	rs9400505	112110528	C	T	51116	0.134518	0.0534975	0.0086233	5.51028e-10	NA	NA	NA	NA	NA	NA	NA	NA	NA	NA	NA
tract	FA	str.l	Microstructural coherence	tract_FA_str.l	6	rs6916149	151022220	C	T	51077	0.419337	-0.0335029	0.00599822	2.33064e-08	NA	NA	NA	NA	NA	NA	NA	NA	NA	NA	NA
tract	FA	str.l	Microstructural coherence	tract_FA_str.l	7	rs766604184	18913622	A	ATG	50672	0.343109	0.0365822	0.00623747	4.49374e-09	NA	NA	NA	NA	NA	NA	NA	NA	NA	NA	NA
regional	MD	7AL	Microstructural diffusivity	regional_MD_7AL	12	rs768262440	21469486	CT	C	49909	0.278196	0.0450518	0.00667372	1.47209e-11	NA	NA	NA	NA	NA	NA	1	1.472e-11	0.0451	NA	NA
tract	FA	str.l	Microstructural coherence	tract_FA_str.l	8	rs72673629	120931207	G	A	50297	0.436547	-0.034657	0.00600597	7.90745e-09	NA	NA	NA	NA	NA	NA	NA	NA	NA	NA	NA
tract	FA	str.l	Microstructural coherence	tract_FA_str.l	8	rs55705857	130645692	G	A	51607	0.0567849	-0.0707177	0.0126797	2.44353e-08	NA	NA	NA	NA	NA	NA	NA	NA	NA	NA	NA
tract	FA	str.l	Microstructural coherence	tract_FA_str.l	8	rs2721142	145752467	T	A	50346	0.475231	-0.0374717	0.00594054	2.83033e-10	NA	NA	NA	NA	NA	NA	NA	NA	NA	NA	NA
tract	FA	str.l	Microstructural coherence	tract_FA_str.l	9	rs45459100	139368681	A	G	51607	0.0660957	-0.0664757	0.0117647	1.60061e-08	NA	NA	NA	NA	NA	NA	NA	NA	NA	NA	NA
tract	FA	str.l	Microstructural coherence	tract_FA_str.l	23	rs2272737	152876080	T	C	49430	0.175365	-0.0404293	0.00651655	5.50111e-10	NA	NA	NA	NA	NA	NA	NA	NA	NA	NA	NA
tract	FA	str.r	Microstructural coherence	tract_FA_str.r	10	rs10857614	49829983	C	T	51612	0.481661	0.0337587	0.00586692	8.71178e-09	NA	NA	NA	NA	NA	NA	NA	NA	NA	NA	NA
tract	FA	str.r	Microstructural coherence	tract_FA_str.r	10	rs7913920	104923628	A	C	47952	0.385323	-0.0404964	0.00627152	1.06662e-10	NA	NA	NA	NA	NA	NA	NA	NA	NA	NA	NA
tract	FA	str.r	Microstructural coherence	tract_FA_str.r	10	rs56365914	105458421	CT	C	51313	0.415158	0.0376444	0.00597785	3.02841e-10	NA	NA	NA	NA	NA	NA	NA	NA	NA	NA	NA
regional	GMV	d32	Brain size	regional_GMV_d32	2	rs768299308	198238986	T	TACTCAC	52854	0.66871	-0.0426902	0.0059245	5.77442e-13	5037	0.329859	-0.0178958	0.0198061	0.366235	Concordant	2	7.927e-13	-0.0407	0.2304	30.48
tract	FA	str.r	Microstructural coherence	tract_FA_str.r	13	rs1805097	110435231	T	C	51612	0.331803	0.0370277	0.006223	2.67911e-09	NA	NA	NA	NA	NA	NA	NA	NA	NA	NA	NA
tract	FA	str.r	Microstructural coherence	tract_FA_str.r	16	rs56013355	25030260	C	T	51283	0.0747226	0.064631	0.0112259	8.54541e-09	NA	NA	NA	NA	NA	NA	NA	NA	NA	NA	NA
regional	SA	pOFC	Brain size	regional_SA_pOFC	12	rs768416745	123690849	CA	C	51005	0.742662	-0.0536135	0.00659064	4.12653e-16	NA	NA	NA	NA	NA	NA	1	4.126e-16	-0.0536	NA	NA
regional	ICVF	IFSa	Microstructural coherence	regional_ICVF_IFSa	4	rs7685300	41335413	A	G	51456	0.0938958	-0.0640328	0.00959326	2.47632e-11	4853	0.0920049	-0.0403837	0.0252062	0.109127	Concordant	2	9.888e-12	-0.061	0.3806	0
regional	ICVF	p47r	Microstructural coherence	regional_ICVF_p47r	4	rs7685300	41335413	A	G	51444	0.0938788	-0.0646286	0.00947808	9.18407e-12	4849	0.0919777	-0.0185277	0.0251357	0.461059	Concordant	2	3.131e-11	-0.0589	0.0861	66.05
regional	SA	p32	Brain size	regional_SA_p32	4	rs7685307	140020058	A	C	53653	0.219196	0.0419363	0.00636487	4.43656e-11	5037	0.228608	0.0433623	0.0220221	0.0489488	Concordant	2	6.14e-12	0.042	0.9504	0
Ventricle	Ventricle	4th Ventricle	Ventricle	SubCor_Vol_4th.Ventricle	17	rs76853887	58024224	CAA	C	53503	0.353046	0.0400874	0.00580989	5.20542e-12	5064	0.340442	0.0488067	0.0188416	0.00958721	Concordant	2	1.884e-13	0.0408	0.6583	0
tract	FA	str.r	Microstructural coherence	tract_FA_str.r	1	rs59214896	7799738	G	A	49793	0.208563	-0.0408507	0.00737355	3.02186e-08	NA	NA	NA	NA	NA	NA	NA	NA	NA	NA	NA
tract	FA	str.r	Microstructural coherence	tract_FA_str.r	1	rs2992038	43949718	C	T	49000	0.624163	-0.0403968	0.00621855	8.23888e-11	NA	NA	NA	NA	NA	NA	NA	NA	NA	NA	NA
tract	FA	str.r	Microstructural coherence	tract_FA_str.r	1	rs72904737	51351846	A	G	51416	0.0862864	-0.061519	0.0105067	4.76372e-09	NA	NA	NA	NA	NA	NA	NA	NA	NA	NA	NA
tract	FA	str.r	Microstructural coherence	tract_FA_str.r	1	rs769417888	52289220	T	TGTATTAAGGTCAA	50732	0.525181	0.0368436	0.00593381	5.32929e-10	NA	NA	NA	NA	NA	NA	NA	NA	NA	NA	NA
tract	FA	str.r	Microstructural coherence	tract_FA_str.r	1	rs3795736	156612932	C	T	51612	0.297237	0.0395511	0.0064128	6.9363e-10	NA	NA	NA	NA	NA	NA	NA	NA	NA	NA	NA
tract	FA	str.r	Microstructural coherence	tract_FA_str.r	20	rs2694896	45237143	G	A	51518	0.612766	0.0332147	0.00605761	4.17843e-08	NA	NA	NA	NA	NA	NA	NA	NA	NA	NA	NA
regional	SA	47l	Brain size	regional_SA_47l	13	rs76865129	80951736	C	T	52019	0.210529	-0.049503	0.00678237	2.90408e-13	NA	NA	NA	NA	NA	NA	1	2.904e-13	-0.0495	NA	NA
regional	SA	AVI	Brain size	regional_SA_AVI	13	rs76865129	80951736	C	T	52009	0.210512	-0.0473159	0.00685002	4.93599e-12	NA	NA	NA	NA	NA	NA	1	4.936e-12	-0.0473	NA	NA
tract	FA	str.r	Microstructural coherence	tract_FA_str.r	22	rs760975	38467784	C	G	51160	0.618843	0.0387425	0.00606247	1.65289e-10	NA	NA	NA	NA	NA	NA	NA	NA	NA	NA	NA
tract	FA	str.r	Microstructural coherence	tract_FA_str.r	2	rs2738281	217292362	A	G	51270	0.32244	0.0412097	0.00630736	6.42145e-11	NA	NA	NA	NA	NA	NA	NA	NA	NA	NA	NA
tract	FA	str.r	Microstructural coherence	tract_FA_str.r	3	rs13079007	13829457	A	G	50855	0.664743	-0.0342965	0.00627047	4.51225e-08	NA	NA	NA	NA	NA	NA	NA	NA	NA	NA	NA
tract	FA	str.r	Microstructural coherence	tract_FA_str.r	3	rs554313420	38871404	A	G	51311	0.000516458	-0.732471	0.1296	1.58799e-08	NA	NA	NA	NA	NA	NA	NA	NA	NA	NA	NA
regional	GMV	PI	Brain size	regional_GMV_PI	12	rs76905924	66361453	G	A	53615	0.487988	-0.0371803	0.00559758	3.09033e-11	5031	0.495826	-0.0731154	0.0181566	5.6512e-05	Concordant	2	4.929e-14	-0.0403	0.0586	72.04
tract	FA	str.r	Microstructural coherence	tract_FA_str.r	4	rs187378829	54211208	T	A	51330	0.0226768	0.117933	0.0197996	2.57956e-09	NA	NA	NA	NA	NA	NA	NA	NA	NA	NA	NA
tract	FA	str.r	Microstructural coherence	tract_FA_str.r	4	rs9312324	185129717	T	A	49747	0.603534	-0.0341304	0.00610293	2.2386e-08	NA	NA	NA	NA	NA	NA	NA	NA	NA	NA	NA
tract	FA	str.r	Microstructural coherence	tract_FA_str.r	5	rs72762452	64880232	C	T	51603	0.254355	0.0380991	0.00674636	1.62934e-08	NA	NA	NA	NA	NA	NA	NA	NA	NA	NA	NA
tract	FA	str.r	Microstructural coherence	tract_FA_str.r	5	rs115640857	82664231	G	A	51260	0.0315548	-0.0929144	0.0168588	3.56142e-08	NA	NA	NA	NA	NA	NA	NA	NA	NA	NA	NA
regional	SA	TF	Brain size	regional_SA_TF	12	rs76905924	66361453	G	A	53656	0.487951	-0.0386369	0.00553592	2.96659e-12	5037	0.49593	-0.0428931	0.0188553	0.0229143	Concordant	2	2.176e-13	-0.039	0.8285	0
regional	SA	LO1	Brain size	regional_SA_LO1	14	rs769099430	59894474	G	GCCAGCA	53050	0.582036	-0.0429244	0.00580271	1.38966e-13	NA	NA	NA	NA	NA	NA	1	1.39e-13	-0.0429	NA	NA
regional	SA	LO2	Brain size	regional_SA_LO2	14	rs769099430	59894474	G	GCCAGCA	53051	0.582034	-0.0371445	0.00561521	3.71591e-11	NA	NA	NA	NA	NA	NA	1	3.716e-11	-0.0371	NA	NA
tract	FA	str.r	Microstructural coherence	tract_FA_str.r	5	rs7732237	82826556	A	G	49203	0.434059	-0.0368008	0.00606805	1.32215e-09	NA	NA	NA	NA	NA	NA	NA	NA	NA	NA	NA
global	IC	NA	Brain size	global_IC	7	rs76928645	54941328	T	C	52757	0.101892	0.0547795	0.00606068	1.58819e-19	4860	0.107407	0.0552758	0.0165943	0.000865298	Concordant	2	5.816e-22	0.0548	0.9776	0
global	SA	NA	Brain size	global_SA	7	rs76928645	54941328	T	C	52936	0.10184	0.0817312	0.00814951	1.13704e-23	4866	0.107275	0.103423	0.0266286	0.00010279	Concordant	2	7.642e-27	0.0836	0.436	0
tract	FA	str.r	Microstructural coherence	tract_FA_str.r	5	rs115416593	82861291	C	T	50778	0.0115897	-0.15341	0.0276199	2.78674e-08	NA	NA	NA	NA	NA	NA	NA	NA	NA	NA	NA
regional	FA	8BM	Microstructural coherence	regional_FA_8BM	7	rs76928645	54941328	T	C	50821	0.10168	-0.0700377	0.00909206	1.32725e-14	4863	0.107341	-0.0845496	0.0283508	0.00286121	Concordant	2	1.639e-16	-0.0714	0.626	0
tract	FA	str.r	Microstructural coherence	tract_FA_str.r	5	rs17284622	82974671	C	T	50979	0.0279233	-0.117623	0.0178982	4.97167e-11	NA	NA	NA	NA	NA	NA	NA	NA	NA	NA	NA
tract	FA	str.r	Microstructural coherence	tract_FA_str.r	5	rs248228	179357424	T	C	51187	0.869987	-0.0483178	0.00876057	3.48046e-08	NA	NA	NA	NA	NA	NA	NA	NA	NA	NA	NA
tract	FA	str.r	Microstructural coherence	tract_FA_str.r	6	rs13198474	25874423	A	G	51612	0.0966345	0.0544746	0.00994515	4.31372e-08	NA	NA	NA	NA	NA	NA	NA	NA	NA	NA	NA
regional	FI	V2	Brain size	regional_FI_V2	7	rs76928645	54941328	T	C	52925	0.101852	0.0770507	0.00875708	1.38447e-18	5034	0.105582	0.042037	0.0162656	0.00975464	Concordant	2	2.902e-19	0.0692	0.058	72.16
regional	IC	7m	Brain size	regional_IC_7m	7	rs76928645	54941328	T	C	52863	0.10182	0.0571816	0.0083256	6.50354e-12	5028	0.105907	0.0417429	0.028297	0.140166	Concordant	2	2.465e-12	0.056	0.6007	0
tract	FA	str.r	Microstructural coherence	tract_FA_str.r	6	rs2844543	31347204	T	A	51578	0.483724	-0.0323891	0.00587959	3.61425e-08	NA	NA	NA	NA	NA	NA	NA	NA	NA	NA	NA
tract	FA	str.r	Microstructural coherence	tract_FA_str.r	6	rs2023222	32194083	G	T	51609	0.369005	-0.0333934	0.00608149	3.99676e-08	NA	NA	NA	NA	NA	NA	NA	NA	NA	NA	NA
tract	FA	str.r	Microstructural coherence	tract_FA_str.r	6	rs9462573	39797384	C	T	51482	0.241618	0.0405371	0.00686997	3.62137e-09	NA	NA	NA	NA	NA	NA	NA	NA	NA	NA	NA
tract	FA	str.r	Microstructural coherence	tract_FA_str.r	6	rs9400505	112110528	C	T	51121	0.134534	0.055571	0.00862651	1.17997e-10	NA	NA	NA	NA	NA	NA	NA	NA	NA	NA	NA
tract	FA	str.r	Microstructural coherence	tract_FA_str.r	7	rs766604184	18913622	A	ATG	50677	0.343124	0.0343656	0.00624071	3.65652e-08	NA	NA	NA	NA	NA	NA	NA	NA	NA	NA	NA
tract	FA	str.r	Microstructural coherence	tract_FA_str.r	8	rs12677723	41323456	C	T	51595	0.953406	-0.0783385	0.013968	2.04166e-08	NA	NA	NA	NA	NA	NA	NA	NA	NA	NA	NA
regional	IC	POS1	Brain size	regional_IC_POS1	7	rs76928645	54941328	T	C	52901	0.101841	0.0627285	0.0093918	2.40469e-11	5035	0.10576	0.0523667	0.0304641	0.0856206	Concordant	2	5.616e-12	0.0618	0.7452	0
tract	FA	str.r	Microstructural coherence	tract_FA_str.r	8	rs55705857	130645692	G	A	51612	0.0567988	-0.0697682	0.0126845	3.7925e-08	NA	NA	NA	NA	NA	NA	NA	NA	NA	NA	NA
tract	FA	str.r	Microstructural coherence	tract_FA_str.r	8	rs873884	145756170	A	G	49489	0.597365	0.036433	0.00610237	2.36797e-09	NA	NA	NA	NA	NA	NA	NA	NA	NA	NA	NA
regional	IC	V2	Brain size	regional_IC_V2	7	rs76928645	54941328	T	C	52923	0.101827	0.0842249	0.00954979	1.14916e-18	5035	0.10576	0.0836132	0.028167	0.00299276	Concordant	2	1.331e-20	0.0842	0.9836	0
tract	FA	str.r	Microstructural coherence	tract_FA_str.r	9	rs45459100	139368681	A	G	51612	0.0660796	-0.0642033	0.0117716	4.92226e-08	NA	NA	NA	NA	NA	NA	NA	NA	NA	NA	NA
tract	FA	str.r	Microstructural coherence	tract_FA_str.r	23	rs2272737	152876080	T	C	49435	0.175365	-0.0376282	0.00652023	7.88024e-09	NA	NA	NA	NA	NA	NA	NA	NA	NA	NA	NA
tract	FA	unc.l	Microstructural coherence	tract_FA_unc.l	11	rs7947308	1478565	C	T	51280	0.816615	-0.0435385	0.00746442	5.45027e-09	NA	NA	NA	NA	NA	NA	NA	NA	NA	NA	NA
tract	FA	unc.l	Microstructural coherence	tract_FA_unc.l	11	rs11418777	110946372	TC	T	50986	0.313145	0.0361201	0.00623123	6.76637e-09	NA	NA	NA	NA	NA	NA	NA	NA	NA	NA	NA
tract	FA	unc.l	Microstructural coherence	tract_FA_unc.l	11	rs34248430	130288797	ACCT	A	48403	0.722765	-0.0390154	0.00660571	3.49837e-09	NA	NA	NA	NA	NA	NA	NA	NA	NA	NA	NA
tract	FA	unc.l	Microstructural coherence	tract_FA_unc.l	12	rs59999571	118440372	G	C	51394	0.379675	-0.0335145	0.00592641	1.55746e-08	NA	NA	NA	NA	NA	NA	NA	NA	NA	NA	NA
tract	FA	unc.l	Microstructural coherence	tract_FA_unc.l	13	13:110361373_TCTA_T	110361373	T	TCTA	51362	0.261818	0.0365513	0.00655098	2.41187e-08	NA	NA	NA	NA	NA	NA	NA	NA	NA	NA	NA
tract	FA	unc.l	Microstructural coherence	tract_FA_unc.l	13	rs9521518	110453996	G	A	51206	0.332002	0.0383417	0.00609687	3.20027e-10	NA	NA	NA	NA	NA	NA	NA	NA	NA	NA	NA
tract	FA	unc.l	Microstructural coherence	tract_FA_unc.l	16	rs7197215	51449978	G	A	50774	0.557598	0.036795	0.00581339	2.46201e-10	NA	NA	NA	NA	NA	NA	NA	NA	NA	NA	NA
regional	ICVF	10r	Microstructural coherence	regional_ICVF_10r	7	rs76928645	54941328	T	C	50800	0.101713	-0.0684905	0.00760695	2.18279e-19	4858	0.107452	-0.0275022	0.0247244	0.265988	Concordant	2	4.158e-19	-0.0649	0.1131	60.17
tract	FA	unc.l	Microstructural coherence	tract_FA_unc.l	17	rs566907920	40302049	C	T	51549	0.00114454	-0.479557	0.0849429	1.64571e-08	NA	NA	NA	NA	NA	NA	NA	NA	NA	NA	NA
tract	FA	unc.l	Microstructural coherence	tract_FA_unc.l	17	rs111305569	43002704	G	A	51576	0.187927	0.041727	0.0073344	1.27625e-08	NA	NA	NA	NA	NA	NA	NA	NA	NA	NA	NA
regional	ICVF	33pr	Microstructural coherence	regional_ICVF_33pr	7	rs76928645	54941328	T	C	50641	0.101607	-0.0582579	0.00836518	3.29961e-12	4848	0.10757	-0.0821706	0.0246692	0.000865644	Concordant	2	1.787e-14	-0.0607	0.3586	0
tract	FA	unc.l	Microstructural coherence	tract_FA_unc.l	17	rs62086884	65994400	C	G	51094	0.198428	-0.0409681	0.0072199	1.39228e-08	NA	NA	NA	NA	NA	NA	NA	NA	NA	NA	NA
tract	FA	unc.l	Microstructural coherence	tract_FA_unc.l	19	rs74547204	2423283	T	C	51564	0.0507331	0.0798355	0.0130042	8.29341e-10	NA	NA	NA	NA	NA	NA	NA	NA	NA	NA	NA
tract	FA	unc.l	Microstructural coherence	tract_FA_unc.l	19	rs10422762	36157167	A	G	51616	0.473264	0.0372561	0.00572709	7.75664e-11	NA	NA	NA	NA	NA	NA	NA	NA	NA	NA	NA
tract	FA	unc.l	Microstructural coherence	tract_FA_unc.l	1	rs12098132	51127524	A	C	51561	0.088468	-0.0600228	0.0101442	3.27936e-09	NA	NA	NA	NA	NA	NA	NA	NA	NA	NA	NA
regional	ICVF	s32	Microstructural coherence	regional_ICVF_s32	7	rs76928645	54941328	T	C	50790	0.101723	-0.0616595	0.00778023	2.27873e-15	4843	0.107784	-0.0259498	0.0239768	0.279125	Concordant	2	3.483e-15	-0.0583	0.1566	50.17
tract	FA	unc.l	Microstructural coherence	tract_FA_unc.l	1	rs12408758	156608394	C	A	47338	0.29977	0.0397819	0.00655567	1.29259e-09	NA	NA	NA	NA	NA	NA	NA	NA	NA	NA	NA
tract	FA	unc.l	Microstructural coherence	tract_FA_unc.l	1	rs3795503	180905694	T	C	51400	0.31571	-0.0390634	0.00618546	2.6954e-10	NA	NA	NA	NA	NA	NA	NA	NA	NA	NA	NA
tract	FA	unc.l	Microstructural coherence	tract_FA_unc.l	1	rs35438924	207881489	G	T	50490	0.566092	-0.0358303	0.0058408	8.5438e-10	NA	NA	NA	NA	NA	NA	NA	NA	NA	NA	NA
tract	FA	unc.l	Microstructural coherence	tract_FA_unc.l	20	rs6062264	61154871	T	C	50443	0.279722	-0.0362045	0.00646998	2.1965e-08	NA	NA	NA	NA	NA	NA	NA	NA	NA	NA	NA
tract	FA	unc.l	Microstructural coherence	tract_FA_unc.l	22	rs1004764	38474852	A	G	51387	0.620497	0.0389343	0.00592202	4.8816e-11	NA	NA	NA	NA	NA	NA	NA	NA	NA	NA	NA
tract	FA	unc.l	Microstructural coherence	tract_FA_unc.l	2	rs6723971	217390389	A	G	51027	0.516442	-0.0374842	0.00576501	7.925e-11	NA	NA	NA	NA	NA	NA	NA	NA	NA	NA	NA
tract	FA	unc.l	Microstructural coherence	tract_FA_unc.l	3	rs6797277	13824478	G	A	50071	0.751393	-0.0435893	0.00673924	9.93146e-11	NA	NA	NA	NA	NA	NA	NA	NA	NA	NA	NA
tract	FA	unc.l	Microstructural coherence	tract_FA_unc.l	3	rs28810495	39510655	A	G	47979	0.709956	0.0408821	0.00653988	4.07308e-10	NA	NA	NA	NA	NA	NA	NA	NA	NA	NA	NA
tract	FA	unc.l	Microstructural coherence	tract_FA_unc.l	3	rs143309410	118282006	A	T	51516	0.000485286	0.71916	0.130406	3.49189e-08	NA	NA	NA	NA	NA	NA	NA	NA	NA	NA	NA
tract	FA	unc.l	Microstructural coherence	tract_FA_unc.l	4	rs12648237	24388253	A	C	51034	0.425187	0.0340122	0.00584202	5.81486e-09	NA	NA	NA	NA	NA	NA	NA	NA	NA	NA	NA
regional	SA	1	Brain size	regional_SA_1	7	rs76928645	54941328	T	C	52934	0.101834	0.0722482	0.0091202	2.34139e-15	5036	0.105739	0.0441983	0.0283971	0.119604	Concordant	2	1.072e-15	0.0696	0.347	0
tract	FA	unc.l	Microstructural coherence	tract_FA_unc.l	4	rs6820454	185137955	G	A	51427	0.624254	-0.0340429	0.00591853	8.8234e-09	NA	NA	NA	NA	NA	NA	NA	NA	NA	NA	NA
tract	FA	unc.l	Microstructural coherence	tract_FA_unc.l	5	rs337885	78183471	G	A	51521	0.364919	-0.0343569	0.00597115	8.72465e-09	NA	NA	NA	NA	NA	NA	NA	NA	NA	NA	NA
regional	SA	13l	Brain size	regional_SA_13l	7	rs76928645	54941328	T	C	52937	0.101838	0.0729185	0.00921958	2.59282e-15	5037	0.105718	0.134499	0.0309753	1.41107e-05	Concordant	2	1.153e-18	0.0779	0.0567	72.46
regional	SA	2	Brain size	regional_SA_2	7	rs76928645	54941328	T	C	52926	0.101812	0.0709395	0.00950668	8.51751e-14	5035	0.10576	0.0412567	0.0300381	0.169603	Concordant	2	5.125e-14	0.0682	0.3461	0
tract	FA	unc.l	Microstructural coherence	tract_FA_unc.l	5	rs60282512	82800827	C	A	51608	0.00411758	0.268472	0.0448923	2.22652e-09	NA	NA	NA	NA	NA	NA	NA	NA	NA	NA	NA
regional	SA	23c	Brain size	regional_SA_23c	7	rs76928645	54941328	T	C	52934	0.101834	0.0653433	0.00917094	1.04056e-12	5036	0.105639	0.078825	0.0307366	0.0103315	Concordant	2	4.005e-14	0.0664	0.6743	0
regional	SA	24dd	Brain size	regional_SA_24dd	7	rs76928645	54941328	T	C	52901	0.101803	0.0686995	0.00920548	8.46448e-14	5035	0.10566	0.0702951	0.0300193	0.019198	Concordant	2	5.221e-15	0.0688	0.9595	0
regional	SA	24dv	Brain size	regional_SA_24dv	7	rs76928645	54941328	T	C	52907	0.101858	0.0644943	0.00924035	2.95931e-12	5035	0.10566	0.0511208	0.0303855	0.0924899	Concordant	2	7.656e-13	0.0634	0.6737	0
regional	SA	25	Brain size	regional_SA_25	7	rs76928645	54941328	T	C	52937	0.101838	0.0591773	0.00891033	3.10664e-11	5037	0.105718	0.10465	0.0298783	0.000460841	Concordant	2	1.766e-13	0.0629	0.1447	52.99
tract	FA	unc.l	Microstructural coherence	tract_FA_unc.l	5	rs796853593	140007596	CT	C	49328	0.275026	0.0400698	0.0065977	1.25312e-09	NA	NA	NA	NA	NA	NA	NA	NA	NA	NA	NA
regional	SA	4	Brain size	regional_SA_4	7	rs76928645	54941328	T	C	52935	0.101823	0.0763894	0.00899018	1.94582e-17	5036	0.105639	0.0741879	0.0287122	0.00977066	Concordant	2	6.635e-19	0.0762	0.9417	0
tract	FA	unc.l	Microstructural coherence	tract_FA_unc.l	6	rs3008798	39779862	C	A	51163	0.556515	0.0366142	0.00582032	3.15943e-10	NA	NA	NA	NA	NA	NA	NA	NA	NA	NA	NA
regional	SA	46	Brain size	regional_SA_46	7	rs76928645	54941328	T	C	52929	0.101844	0.0620132	0.00931977	2.8534e-11	5036	0.105739	0.0928835	0.0300218	0.00197566	Concordant	2	3.541e-13	0.0647	0.3261	0
tract	FA	unc.l	Microstructural coherence	tract_FA_unc.l	6	rs74379572	111968250	T	C	51144	0.0390173	0.0851073	0.0149208	1.17066e-08	NA	NA	NA	NA	NA	NA	NA	NA	NA	NA	NA
regional	SA	5m	Brain size	regional_SA_5m	7	rs76928645	54941328	T	C	52929	0.101816	0.0649918	0.00957381	1.13301e-11	5035	0.10566	0.043905	0.0309549	0.156088	Concordant	2	5.039e-12	0.0632	0.5152	0
tract	FA	unc.l	Microstructural coherence	tract_FA_unc.l	7	rs79001439	127577969	A	G	51347	0.132773	-0.0479298	0.00846655	1.5042e-08	NA	NA	NA	NA	NA	NA	NA	NA	NA	NA	NA
tract	FA	unc.l	Microstructural coherence	tract_FA_unc.l	8	rs11775265	41360008	C	A	51616	0.0471947	0.0871277	0.0133811	7.45306e-11	NA	NA	NA	NA	NA	NA	NA	NA	NA	NA	NA
tract	FA	unc.l	Microstructural coherence	tract_FA_unc.l	8	rs1693551	101675584	C	T	51616	0.464217	-0.0358067	0.00575525	4.92193e-10	NA	NA	NA	NA	NA	NA	NA	NA	NA	NA	NA
tract	FA	unc.l	Microstructural coherence	tract_FA_unc.l	8	rs55705857	130645692	G	A	51616	0.0568041	-0.0696178	0.0123964	1.95442e-08	NA	NA	NA	NA	NA	NA	NA	NA	NA	NA	NA
regional	SA	6a	Brain size	regional_SA_6a	7	rs76928645	54941328	T	C	52929	0.101816	0.0644985	0.00931323	4.34522e-12	5037	0.105718	0.0410859	0.0301375	0.172794	Concordant	2	2.231e-12	0.0625	0.4579	0
tract	FA	unc.l	Microstructural coherence	tract_FA_unc.l	23	rs2272737	152876080	T	C	49439	0.175355	-0.0355895	0.00637253	2.33935e-08	NA	NA	NA	NA	NA	NA	NA	NA	NA	NA	NA
tract	FA	unc.r	Microstructural coherence	tract_FA_unc.r	11	rs10768211	1585985	G	A	51507	0.787728	-0.0380382	0.0069699	4.82886e-08	NA	NA	NA	NA	NA	NA	NA	NA	NA	NA	NA
tract	FA	unc.r	Microstructural coherence	tract_FA_unc.r	11	11:120200333_TA_T	120200333	T	TA	47720	0.1375	0.0512419	0.00861702	2.73786e-09	NA	NA	NA	NA	NA	NA	NA	NA	NA	NA	NA
tract	FA	unc.r	Microstructural coherence	tract_FA_unc.r	13	rs1078514	110463168	T	C	50978	0.328308	0.036039	0.00607946	3.06664e-09	NA	NA	NA	NA	NA	NA	NA	NA	NA	NA	NA
tract	FA	unc.r	Microstructural coherence	tract_FA_unc.r	16	rs3751667	1004554	T	C	50600	0.228992	-0.0400862	0.00683573	4.51263e-09	NA	NA	NA	NA	NA	NA	NA	NA	NA	NA	NA
tract	FA	unc.r	Microstructural coherence	tract_FA_unc.r	16	rs11641011	51446384	T	C	51517	0.457334	-0.0332079	0.00571219	6.11698e-09	NA	NA	NA	NA	NA	NA	NA	NA	NA	NA	NA
regional	SA	6d	Brain size	regional_SA_6d	7	rs76928645	54941328	T	C	52918	0.101818	0.0601735	0.00904229	2.83933e-11	5035	0.10566	0.0391158	0.0292548	0.181199	Concordant	2	1.451e-11	0.0583	0.4916	0
tract	FA	unc.r	Microstructural coherence	tract_FA_unc.r	16	rs4785673	89536545	G	A	51071	0.516252	0.0337688	0.00570694	3.27584e-09	NA	NA	NA	NA	NA	NA	NA	NA	NA	NA	NA
regional	SA	8Ad	Brain size	regional_SA_8Ad	7	rs76928645	54941328	T	C	52927	0.101819	0.0783314	0.00933675	4.8788e-17	5036	0.105639	0.0484561	0.0302583	0.109285	Concordant	2	2.088e-17	0.0757	0.3455	0
tract	FA	unc.r	Microstructural coherence	tract_FA_unc.r	17	rs2586113	38533298	T	C	50933	0.270394	0.0352681	0.00643968	4.33359e-08	NA	NA	NA	NA	NA	NA	NA	NA	NA	NA	NA
tract	FA	unc.r	Microstructural coherence	tract_FA_unc.r	17	rs555950773	40250067	T	G	51510	0.00100951	-0.514849	0.0898174	9.91504e-09	NA	NA	NA	NA	NA	NA	NA	NA	NA	NA	NA
tract	FA	unc.r	Microstructural coherence	tract_FA_unc.r	17	rs62065457	43574611	A	G	51375	0.220983	-0.0410841	0.00688119	2.36534e-09	NA	NA	NA	NA	NA	NA	NA	NA	NA	NA	NA
regional	SA	8BL	Brain size	regional_SA_8BL	7	rs76928645	54941328	T	C	52931	0.10184	0.0658938	0.00934559	1.7791e-12	5037	0.105718	0.0618456	0.0305239	0.0427509	Concordant	2	2.217e-13	0.0655	0.8991	0
tract	FA	unc.r	Microstructural coherence	tract_FA_unc.r	19	rs12986089	36150764	G	A	49892	0.496462	0.0337627	0.00578505	5.34089e-09	NA	NA	NA	NA	NA	NA	NA	NA	NA	NA	NA
tract	FA	unc.r	Microstructural coherence	tract_FA_unc.r	1	1:51435015_CG_C	51435015	C	CG	51498	0.0884403	-0.0604237	0.0100743	2.00027e-09	NA	NA	NA	NA	NA	NA	NA	NA	NA	NA	NA
regional	SA	9-46d	Brain size	regional_SA_9-46d	7	rs76928645	54941328	T	C	52937	0.101838	0.0763589	0.00907966	4.10415e-17	5037	0.105718	0.0984411	0.0294612	0.000833631	Concordant	2	1.864e-19	0.0783	0.4738	0
tract	FA	unc.r	Microstructural coherence	tract_FA_unc.r	1	rs115505321	108632782	C	T	51555	0.00921346	-0.16688	0.029901	2.39036e-08	NA	NA	NA	NA	NA	NA	NA	NA	NA	NA	NA
tract	FA	unc.r	Microstructural coherence	tract_FA_unc.r	1	rs3795736	156612932	C	T	51616	0.297204	0.0362736	0.00622258	5.56448e-09	NA	NA	NA	NA	NA	NA	NA	NA	NA	NA	NA
tract	FA	unc.r	Microstructural coherence	tract_FA_unc.r	1	rs61458598	197323727	T	C	51582	0.106985	0.0544509	0.00921163	3.39822e-09	NA	NA	NA	NA	NA	NA	NA	NA	NA	NA	NA
tract	FA	unc.r	Microstructural coherence	tract_FA_unc.r	1	rs35438924	207881489	G	T	50490	0.566053	-0.0329417	0.00579894	1.3419e-08	NA	NA	NA	NA	NA	NA	NA	NA	NA	NA	NA
tract	FA	unc.r	Microstructural coherence	tract_FA_unc.r	20	rs6062264	61154871	T	C	50443	0.279702	-0.0385211	0.00642376	2.01409e-09	NA	NA	NA	NA	NA	NA	NA	NA	NA	NA	NA
tract	FA	unc.r	Microstructural coherence	tract_FA_unc.r	22	rs1004764	38474852	A	G	51387	0.620478	0.0331232	0.00587934	1.76259e-08	NA	NA	NA	NA	NA	NA	NA	NA	NA	NA	NA
regional	SA	9a	Brain size	regional_SA_9a	7	rs76928645	54941328	T	C	52935	0.101842	0.0632696	0.00919247	5.87052e-12	5036	0.105739	0.0806755	0.029891	0.00695503	Concordant	2	1.68e-13	0.0648	0.5778	0
regional	SA	9m	Brain size	regional_SA_9m	7	rs76928645	54941328	T	C	52929	0.101835	0.0669036	0.00860835	7.72914e-15	5037	0.105718	0.100371	0.0293835	0.000635748	Concordant	2	3.803e-17	0.0695	0.2744	16.3
tract	FA	unc.r	Microstructural coherence	tract_FA_unc.r	4	rs6840491	24377614	T	C	51616	0.461824	0.031269	0.00573264	4.90942e-08	NA	NA	NA	NA	NA	NA	NA	NA	NA	NA	NA
regional	SA	9p	Brain size	regional_SA_9p	7	rs76928645	54941328	T	C	52933	0.101846	0.0717045	0.00926619	1.00758e-14	5037	0.105718	0.077631	0.0300973	0.00989915	Concordant	2	3.501e-16	0.0722	0.8507	0
tract	FA	unc.r	Microstructural coherence	tract_FA_unc.r	4	rs13143381	53910138	A	G	50761	0.321172	0.0390708	0.00613197	1.86994e-10	NA	NA	NA	NA	NA	NA	NA	NA	NA	NA	NA
tract	FA	unc.r	Microstructural coherence	tract_FA_unc.r	4	rs556353878	54371432	CT	C	47059	0.496876	-0.0349147	0.00599021	5.58856e-09	NA	NA	NA	NA	NA	NA	NA	NA	NA	NA	NA
tract	FA	unc.r	Microstructural coherence	tract_FA_unc.r	4	rs6820454	185137955	G	A	51427	0.624225	-0.0339595	0.00587594	7.49592e-09	NA	NA	NA	NA	NA	NA	NA	NA	NA	NA	NA
tract	FA	unc.r	Microstructural coherence	tract_FA_unc.r	5	rs2591453	82717885	G	A	48804	0.603188	-0.0391909	0.00599932	6.46535e-11	NA	NA	NA	NA	NA	NA	NA	NA	NA	NA	NA
regional	SA	a10p	Brain size	regional_SA_a10p	7	rs76928645	54941328	T	C	52937	0.101838	0.0627209	0.00886658	1.50697e-12	5036	0.105739	0.0693165	0.0296388	0.0193504	Concordant	2	9.521e-14	0.0633	0.8312	0
regional	SA	a24	Brain size	regional_SA_a24	7	rs76928645	54941328	T	C	52936	0.10184	0.0697845	0.00918134	2.94546e-14	5037	0.105718	0.0867613	0.0308127	0.00486613	Concordant	2	6.052e-16	0.0712	0.5975	0
regional	SA	a32pr	Brain size	regional_SA_a32pr	7	rs76928645	54941328	T	C	52912	0.101829	0.0653521	0.00894681	2.78261e-13	5034	0.105681	0.0978034	0.0300046	0.00111565	Concordant	2	2.167e-15	0.068	0.3	6.91
regional	SA	a47r	Brain size	regional_SA_a47r	7	rs76928645	54941328	T	C	52935	0.101832	0.0598489	0.00867899	5.35499e-12	5037	0.105718	0.0602441	0.0292797	0.0396344	Concordant	2	6.19e-13	0.0599	0.9897	0
regional	SA	d32	Brain size	regional_SA_d32	7	rs76928645	54941328	T	C	52923	0.101837	0.063412	0.00895755	1.45026e-12	5036	0.105639	0.0915196	0.0298879	0.00219795	Concordant	2	1.856e-14	0.0657	0.3677	0
tract	FA	unc.r	Microstructural coherence	tract_FA_unc.r	5	rs1457105	82922611	A	C	51421	0.0122713	-0.152612	0.0259745	4.21681e-09	NA	NA	NA	NA	NA	NA	NA	NA	NA	NA	NA
tract	FA	unc.r	Microstructural coherence	tract_FA_unc.r	5	rs17284622	82974671	C	T	50983	0.0279113	-0.106389	0.0173699	9.07199e-10	NA	NA	NA	NA	NA	NA	NA	NA	NA	NA	NA
tract	FA	unc.r	Microstructural coherence	tract_FA_unc.r	5	rs35775638	103389248	T	C	50955	0.309626	0.034394	0.00621137	3.07212e-08	NA	NA	NA	NA	NA	NA	NA	NA	NA	NA	NA
tract	FA	unc.r	Microstructural coherence	tract_FA_unc.r	5	rs2563298	140011315	A	C	51485	0.279266	0.0352208	0.00638328	3.43532e-08	NA	NA	NA	NA	NA	NA	NA	NA	NA	NA	NA
tract	FA	unc.r	Microstructural coherence	tract_FA_unc.r	6	rs3130740	29138949	G	A	51616	0.28497	0.0373842	0.00630572	3.05491e-09	NA	NA	NA	NA	NA	NA	NA	NA	NA	NA	NA
regional	SA	i6-8	Brain size	regional_SA_i6-8	7	rs76928645	54941328	T	C	52926	0.10184	0.0718299	0.0094858	3.66494e-14	5037	0.105718	0.0425589	0.0309411	0.168982	Concordant	2	2.123e-14	0.0693	0.3657	0
tract	FA	unc.r	Microstructural coherence	tract_FA_unc.r	6	rs56340018	111941295	A	G	50649	0.13794	0.0469681	0.00833708	1.76443e-08	NA	NA	NA	NA	NA	NA	NA	NA	NA	NA	NA
tract	FA	unc.r	Microstructural coherence	tract_FA_unc.r	6	rs74379572	111968250	T	C	51144	0.0390271	0.0947274	0.0148119	1.60172e-10	NA	NA	NA	NA	NA	NA	NA	NA	NA	NA	NA
regional	SA	OFC	Brain size	regional_SA_OFC	7	rs76928645	54941328	T	C	52937	0.101838	0.0632281	0.00927442	9.26571e-12	5037	0.105718	0.133101	0.0299838	9.03348e-06	Concordant	2	5.086e-15	0.0693	0.026	79.82
tract	FA	unc.r	Microstructural coherence	tract_FA_unc.r	6	rs6941322	113952266	C	T	50568	0.558041	-0.0326379	0.0057913	1.74361e-08	NA	NA	NA	NA	NA	NA	NA	NA	NA	NA	NA
tract	FA	unc.r	Microstructural coherence	tract_FA_unc.r	7	rs6953397	55103199	C	T	47366	0.419478	0.0359501	0.00604177	2.67715e-09	NA	NA	NA	NA	NA	NA	NA	NA	NA	NA	NA
tract	FA	unc.r	Microstructural coherence	tract_FA_unc.r	7	rs79001439	127577969	A	G	51347	0.132763	-0.0508926	0.00840587	1.40925e-09	NA	NA	NA	NA	NA	NA	NA	NA	NA	NA	NA
regional	SA	p10p	Brain size	regional_SA_p10p	7	rs76928645	54941328	T	C	52937	0.101838	0.0730361	0.00902633	5.89578e-16	5036	0.105739	0.0778172	0.0296688	0.00871931	Concordant	2	1.823e-17	0.0734	0.8775	0
tract	FA	unc.r	Microstructural coherence	tract_FA_unc.r	8	rs1693551	101675584	C	T	51616	0.464217	-0.0333356	0.00571388	5.40663e-09	NA	NA	NA	NA	NA	NA	NA	NA	NA	NA	NA
tract	FA	unc.r	Microstructural coherence	tract_FA_unc.r	8	rs59845081	123844429	A	G	48616	0.247604	0.0389239	0.00681141	1.10013e-08	NA	NA	NA	NA	NA	NA	NA	NA	NA	NA	NA
tract	FA	unc.r	Microstructural coherence	tract_FA_unc.r	8	rs10624859	144975872	AAATAAT	A	48723	0.449818	0.0334425	0.00589485	1.40181e-08	NA	NA	NA	NA	NA	NA	NA	NA	NA	NA	NA
regional	SA	p32pr	Brain size	regional_SA_p32pr	7	rs76928645	54941328	T	C	52908	0.101809	0.0660253	0.00900046	2.20443e-13	5033	0.105702	0.0885411	0.0300187	0.00318253	Concordant	2	3.44e-15	0.0679	0.4725	0
regional	SA	PIT	Brain size	regional_SA_PIT	7	rs76928645	54941328	T	C	52936	0.10184	0.0672965	0.00906328	1.12627e-13	5037	0.105718	0.0856524	0.0299867	0.00428543	Concordant	2	2.122e-15	0.0688	0.5579	0
tract	ICVF	ar.l	Microstructural coherence	tract_ICVF_ar.l	11	rs556261560	61515326	T	C	51242	0.011153	-0.149183	0.0272287	4.27987e-08	NA	NA	NA	NA	NA	NA	NA	NA	NA	NA	NA
tract	ICVF	ar.l	Microstructural coherence	tract_ICVF_ar.l	11	rs7943728	61547068	A	G	51301	0.191595	-0.0435404	0.00723943	1.80613e-09	NA	NA	NA	NA	NA	NA	NA	NA	NA	NA	NA
regional	SA	POS1	Brain size	regional_SA_POS1	7	rs76928645	54941328	T	C	52934	0.101844	0.0622319	0.00919895	1.33204e-11	5036	0.105739	0.0701517	0.0304664	0.0213018	Concordant	2	9.205e-13	0.0629	0.8035	0
regional	SA	s6-8	Brain size	regional_SA_s6-8	7	rs76928645	54941328	T	C	52932	0.101829	0.0648028	0.00964493	1.8317e-11	5036	0.105739	0.0151323	0.0310183	0.625655	Concordant	2	5.356e-11	0.0604	0.1262	57.23
regional	SA	SCEF	Brain size	regional_SA_SCEF	7	rs76928645	54941328	T	C	52914	0.101826	0.0670443	0.0091296	2.07906e-13	5035	0.10566	0.0980802	0.0299379	0.00105244	Concordant	2	1.465e-15	0.0697	0.3214	0
tract	ICVF	ar.l	Microstructural coherence	tract_ICVF_ar.l	12	rs3093733	12872484	CA	C	50285	0.283564	-0.0354538	0.00637482	2.67413e-08	NA	NA	NA	NA	NA	NA	NA	NA	NA	NA	NA
tract	ICVF	ar.l	Microstructural coherence	tract_ICVF_ar.l	12	rs7302200	56449435	A	G	51127	0.341796	-0.0338238	0.00599228	1.65601e-08	NA	NA	NA	NA	NA	NA	NA	NA	NA	NA	NA
tract	ICVF	ar.l	Microstructural coherence	tract_ICVF_ar.l	12	rs4964475	107026359	C	T	51197	0.898168	0.0541792	0.0094265	9.05486e-09	NA	NA	NA	NA	NA	NA	NA	NA	NA	NA	NA
tract	ICVF	ar.l	Microstructural coherence	tract_ICVF_ar.l	12	rs74556108	107245045	G	A	51577	0.0129903	-0.151842	0.0250301	1.30836e-09	NA	NA	NA	NA	NA	NA	NA	NA	NA	NA	NA
tract	ICVF	ar.l	Microstructural coherence	tract_ICVF_ar.l	12	12:107311149_CAA_C	107311149	C	CAA	51093	0.477756	0.033644	0.00571815	4.0115e-09	NA	NA	NA	NA	NA	NA	NA	NA	NA	NA	NA
regional	SA	TGd	Brain size	regional_SA_TGd	7	rs76928645	54941328	T	C	52935	0.101832	0.0679248	0.00881505	1.30281e-14	5037	0.105718	0.050395	0.0296757	0.0894721	Concordant	2	3.543e-15	0.0665	0.5712	0
tract	ICVF	ar.l	Microstructural coherence	tract_ICVF_ar.l	13	rs9515116	110397663	T	C	51594	0.282426	0.0412232	0.0062964	5.86643e-11	NA	NA	NA	NA	NA	NA	NA	NA	NA	NA	NA
tract	ICVF	ar.l	Microstructural coherence	tract_ICVF_ar.l	14	rs763129610	53790920	A	AT	49435	0.27083	0.0386344	0.00653853	3.44764e-09	NA	NA	NA	NA	NA	NA	NA	NA	NA	NA	NA
tract	ICVF	ar.l	Microstructural coherence	tract_ICVF_ar.l	15	rs12904843	65371050	G	A	51534	0.463878	0.032462	0.00569934	1.22827e-08	NA	NA	NA	NA	NA	NA	NA	NA	NA	NA	NA
tract	ICVF	ar.l	Microstructural coherence	tract_ICVF_ar.l	16	rs34315692	11041844	A	G	50957	0.21945	-0.0393777	0.00687125	9.99634e-09	NA	NA	NA	NA	NA	NA	NA	NA	NA	NA	NA
tract	ICVF	ar.l	Microstructural coherence	tract_ICVF_ar.l	16	rs72782517	25010512	G	A	51593	0.0762507	0.0607394	0.0107418	1.56312e-08	NA	NA	NA	NA	NA	NA	NA	NA	NA	NA	NA
tract	ICVF	ar.l	Microstructural coherence	tract_ICVF_ar.l	16	rs4625719	89991542	T	A	51210	0.127446	0.0495752	0.00851651	5.84715e-09	NA	NA	NA	NA	NA	NA	NA	NA	NA	NA	NA
regional	SA	V2	Brain size	regional_SA_V2	7	rs76928645	54941328	T	C	52937	0.101838	0.06936	0.0092382	6.00559e-14	5037	0.105718	0.0964447	0.0304684	0.00154868	Concordant	2	5.343e-16	0.0716	0.3949	0
regional	SA	V4	Brain size	regional_SA_V4	7	rs76928645	54941328	T	C	52937	0.101838	0.0641423	0.0089228	6.54665e-13	5037	0.105718	0.101214	0.0296994	0.000654538	Concordant	2	3.686e-15	0.0672	0.2319	30.03
tract	ICVF	ar.l	Microstructural coherence	tract_ICVF_ar.l	17	rs77541947	43072907	A	G	46713	0.277364	0.0396687	0.00667526	2.8045e-09	NA	NA	NA	NA	NA	NA	NA	NA	NA	NA	NA
global	CT	NA	Cortical thickness	global_CT	7	rs76928645	54941328	T	C	52899	0.101836	-0.0643893	0.00865612	1.01762e-13	4863	0.107238	-0.00887032	0.0269659	0.742197	Concordant	2	6.812e-13	-0.0592	0.05	73.98
SubCor	SubCorVol	Brain.Stem	Brain size	SubCor_Vol_Brain.Stem	7	rs76928645	54941328	T	C	52975	0.101822	0.0992871	0.00875737	8.5508e-30	5109	0.105206	0.0926756	0.0283053	0.00105983	Concordant	2	3.962e-32	0.0987	0.8234	0
Corpus Callosum	Corpus Callosum	Corpus Callosum (Mid-Anterior)	Corpus Callosum	SubCor_Vol_CC.Mid.Anterior	7	rs76928645	54941328	T	C	52783	0.101832	0.0601033	0.00908685	3.73272e-11	5007	0.105053	0.0172718	0.0291034	0.552872	Concordant	2	8.55e-11	0.0563	0.1601	49.33
tract	ICVF	ar.l	Microstructural coherence	tract_ICVF_ar.l	17	rs62086903	66016006	C	T	50421	0.225948	-0.0383364	0.00684882	2.17441e-08	NA	NA	NA	NA	NA	NA	NA	NA	NA	NA	NA
SubCor	SubCorVol	Pallidum	Brain size	SubCor_Vol_Pallidum	7	rs76928645	54941328	T	C	52973	0.101825	0.0632316	0.00887541	1.04567e-12	5104	0.105408	0.0817947	0.0281588	0.00367532	Concordant	2	1.746e-14	0.0649	0.5295	0
tract	ICVF	ar.l	Microstructural coherence	tract_ICVF_ar.l	19	19:46491615_CTCTT_C	46491615	C	CTCTT	48579	0.816371	-0.042557	0.00757604	1.93943e-08	NA	NA	NA	NA	NA	NA	NA	NA	NA	NA	NA
tract	ICVF	ar.l	Microstructural coherence	tract_ICVF_ar.l	1	rs58333527	7799764	G	A	49859	0.207997	-0.0417792	0.00713155	4.67463e-09	NA	NA	NA	NA	NA	NA	NA	NA	NA	NA	NA
tract	ICVF	ar.l	Microstructural coherence	tract_ICVF_ar.l	1	rs1209384	43765089	G	A	51594	0.61073	-0.0334035	0.00581716	9.34374e-09	NA	NA	NA	NA	NA	NA	NA	NA	NA	NA	NA
tract	ICVF	ar.l	Microstructural coherence	tract_ICVF_ar.l	1	rs11205727	50989435	G	A	51365	0.152302	-0.0461147	0.00793547	6.20232e-09	NA	NA	NA	NA	NA	NA	NA	NA	NA	NA	NA
regional	ICVF	LO1	Microstructural coherence	regional_ICVF_LO1	17	rs769375	43658409	A	G	50936	0.20513	-0.0443445	0.00661575	2.04364e-11	NA	NA	NA	NA	NA	NA	1	2.044e-11	-0.0443	NA	NA
tract	ICVF	ar.l	Microstructural coherence	tract_ICVF_ar.l	1	rs184106508	108669955	T	C	51480	0.00890637	-0.196694	0.0303168	8.70077e-11	NA	NA	NA	NA	NA	NA	NA	NA	NA	NA	NA
tract	ICVF	ar.l	Microstructural coherence	tract_ICVF_ar.l	1	rs6696019	155864977	C	T	51437	0.255701	-0.0404454	0.00652285	5.62591e-10	NA	NA	NA	NA	NA	NA	NA	NA	NA	NA	NA
regional	MD	a32pr	Microstructural diffusivity	regional_MD_a32pr	17	rs769375	43658409	A	G	51027	0.205166	0.0532037	0.00633919	4.74559e-17	NA	NA	NA	NA	NA	NA	1	4.746e-17	0.0532	NA	NA
regional	MD	s32	Microstructural diffusivity	regional_MD_s32	17	rs769375	43658409	A	G	50990	0.205128	0.065516	0.00631436	3.19797e-25	NA	NA	NA	NA	NA	NA	1	3.198e-25	0.0655	NA	NA
tract	FA	ifo.l	Microstructural coherence	tract_FA_ifo.l	17	rs769375	43658409	A	G	50980	0.205228	-0.0646807	0.0072848	6.75528e-19	NA	NA	NA	NA	NA	NA	NA	NA	NA	NA	NA
tract	ICVF	ar.l	Microstructural coherence	tract_ICVF_ar.l	20	rs565375909	45969551	TA	T	49606	0.093658	0.0570128	0.00989198	8.23694e-09	NA	NA	NA	NA	NA	NA	NA	NA	NA	NA	NA
tract	FA	atr.r	Microstructural coherence	tract_FA_atr.r	1	rs769417888	52289220	T	TGTATTAAGGTCAA	50718	0.525188	0.0392526	0.00593793	3.83062e-11	NA	NA	NA	NA	NA	NA	NA	NA	NA	NA	NA
tract	ICVF	ar.l	Microstructural coherence	tract_ICVF_ar.l	22	rs73159040	29984291	A	G	51504	0.246544	0.0395166	0.00658979	2.01445e-09	NA	NA	NA	NA	NA	NA	NA	NA	NA	NA	NA
tract	FA	fmi	Microstructural coherence	tract_FA_fmi	1	rs769417888	52289220	T	TGTATTAAGGTCAA	50727	0.525164	0.0425417	0.00586866	4.19966e-13	NA	NA	NA	NA	NA	NA	NA	NA	NA	NA	NA
tract	ICVF	ar.l	Microstructural coherence	tract_ICVF_ar.l	22	rs7290436	30675218	T	C	50359	0.0868961	0.0594001	0.0102742	7.40468e-09	NA	NA	NA	NA	NA	NA	NA	NA	NA	NA	NA
tract	ICVF	ar.l	Microstructural coherence	tract_ICVF_ar.l	22	rs5749118	30927975	T	C	51594	0.79644	0.0387226	0.00700903	3.30115e-08	NA	NA	NA	NA	NA	NA	NA	NA	NA	NA	NA
tract	FA	slf.r	Microstructural coherence	tract_FA_slf.r	1	rs769417888	52289220	T	TGTATTAAGGTCAA	50739	0.525198	0.0395343	0.00574139	5.74446e-12	NA	NA	NA	NA	NA	NA	NA	NA	NA	NA	NA
tract	ICVF	ar.l	Microstructural coherence	tract_ICVF_ar.l	22	rs77537832	30995008	T	C	51068	0.119125	0.0537506	0.00880615	1.03606e-09	NA	NA	NA	NA	NA	NA	NA	NA	NA	NA	NA
tract	ICVF	ar.l	Microstructural coherence	tract_ICVF_ar.l	22	rs2413027	31528932	T	A	51546	0.37614	0.0328554	0.0058549	2.00467e-08	NA	NA	NA	NA	NA	NA	NA	NA	NA	NA	NA
tract	ICVF	fmi	Microstructural coherence	tract_ICVF_fmi	1	rs769417888	52289220	T	TGTATTAAGGTCAA	50706	0.525145	0.0356133	0.00529413	1.73278e-11	NA	NA	NA	NA	NA	NA	NA	NA	NA	NA	NA
tract	ICVF	ar.l	Microstructural coherence	tract_ICVF_ar.l	22	rs11914181	38602140	C	T	51419	0.553579	0.0325324	0.00573015	1.36748e-08	NA	NA	NA	NA	NA	NA	NA	NA	NA	NA	NA
tract	ICVF	ar.l	Microstructural coherence	tract_ICVF_ar.l	2	rs4672884	219182481	A	G	51439	0.408785	-0.0317409	0.00576941	3.7639e-08	NA	NA	NA	NA	NA	NA	NA	NA	NA	NA	NA
regional	OD	10d	Orientation dispersion	regional_OD_10d	19	rs769449	45410002	A	G	51603	0.122512	-0.0595939	0.00879888	1.2623e-11	4850	0.119278	-0.0249806	0.0216073	0.247633	Concordant	2	1.963e-11	-0.0547	0.1379	54.57
regional	OD	9a	Orientation dispersion	regional_OD_9a	19	rs769449	45410002	A	G	51615	0.122484	-0.071934	0.00887084	5.10206e-16	4849	0.119303	-0.0144831	0.0211339	0.493156	Concordant	2	9.763e-15	-0.0633	0.0122	84.08
regional	OD	a9-46v	Orientation dispersion	regional_OD_a9-46v	19	rs769449	45410002	A	G	51621	0.122489	-0.06227	0.00822884	3.81087e-14	4852	0.119332	0.023729	0.0240535	0.323883	Discordant	2	7.888e-12	-0.0533	0.0007	91.26
tract	ICVF	ar.l	Microstructural coherence	tract_ICVF_ar.l	4	4:24322259_CAG_C	24322259	C	CAG	48399	0.385876	0.0334313	0.00602317	2.8494e-08	NA	NA	NA	NA	NA	NA	NA	NA	NA	NA	NA
tract	ICVF	ar.l	Microstructural coherence	tract_ICVF_ar.l	4	rs4832962	37862071	G	A	50647	0.630886	0.0336746	0.00593854	1.42372e-08	NA	NA	NA	NA	NA	NA	NA	NA	NA	NA	NA
regional	OD	TE1p	Orientation dispersion	regional_OD_TE1p	19	rs769449	45410002	A	G	51477	0.122589	-0.0573737	0.00848093	1.33283e-11	4859	0.119263	0.0402477	0.0227031	0.0762644	Discordant	2	1.085e-08	-0.0454	0.0001	93.84
tract	OD	slf.l	Orientation dispersion	tract_OD_slf.l	19	rs769449	45410002	A	G	51631	0.122485	-0.0641895	0.00920781	3.14245e-12	NA	NA	NA	NA	NA	NA	NA	NA	NA	NA	NA
SubCor	SubCorVol	VentralDC	Brain size	SubCor_Vol_VentralDC	20	rs76949383	34344061	G	A	53618	0.043297	0.0821758	0.0123053	2.42061e-11	5111	0.0525337	0.0650183	0.0391148	0.0964647	Concordant	2	6.46e-12	0.0806	0.6756	0
tract	ICVF	ar.l	Microstructural coherence	tract_ICVF_ar.l	4	rs11723567	54380052	T	C	49250	0.317919	0.0383773	0.00623571	7.53412e-10	NA	NA	NA	NA	NA	NA	NA	NA	NA	NA	NA
tract	ICVF	ar.l	Microstructural coherence	tract_ICVF_ar.l	5	rs2385888	81882387	C	T	51449	0.682686	0.0401754	0.00611178	4.91683e-11	NA	NA	NA	NA	NA	NA	NA	NA	NA	NA	NA
tract	ICVF	ar.l	Microstructural coherence	tract_ICVF_ar.l	5	rs4703557	82234988	C	T	51172	0.134624	-0.0454738	0.00833025	4.79149e-08	NA	NA	NA	NA	NA	NA	NA	NA	NA	NA	NA
regional	GMV	V2	Brain size	regional_GMV_V2	4	rs7698984	145437081	A	C	53662	0.536311	-0.0496831	0.00553914	2.97978e-19	5036	0.452939	-0.0157052	0.0189125	0.406303	Concordant	2	9.463e-19	-0.047	0.0847	66.36
tract	ICVF	ar.l	Microstructural coherence	tract_ICVF_ar.l	5	rs369384570	82549929	TA	T	50753	0.0962899	-0.0572253	0.00972171	3.94855e-09	NA	NA	NA	NA	NA	NA	NA	NA	NA	NA	NA
regional	GMV	SFL	Brain size	regional_GMV_SFL	16	rs769992561	4429917	T	TGCATGGTGGCTG	53283	0.743849	0.0459527	0.00645075	1.05133e-12	NA	NA	NA	NA	NA	NA	1	1.051e-12	0.046	NA	NA
regional	SA	p32	Brain size	regional_SA_p32	9	rs770250170	33832306	CA	C	49859	0.536704	0.036567	0.00547036	2.31621e-11	NA	NA	NA	NA	NA	NA	1	2.316e-11	0.0366	NA	NA
regional	ISOVF	a10p	Microstructural diffusivity	regional_ISOVF_a10p	2	rs770408932	65974661	A	AG	51452	0.608421	0.0475314	0.00561375	2.5188e-17	NA	NA	NA	NA	NA	NA	1	2.519e-17	0.0475	NA	NA
regional	OD	6v	Orientation dispersion	regional_OD_6v	5	rs7707090	122755606	A	G	50880	0.437127	-0.0485374	0.0058772	1.47407e-16	4854	0.426967	0.00566569	0.0147466	0.700828	Discordant	2	5.093e-14	-0.0411	0.0006	91.42
regional	IC	LO3	Brain size	regional_IC_LO3	5	rs7709716	60095883	A	T	49423	0.549886	0.0373083	0.00562595	3.32399e-11	NA	NA	NA	NA	NA	NA	1	3.324e-11	0.0373	NA	NA
regional	ICVF	OP4	Microstructural coherence	regional_ICVF_OP4	5	rs77097530	122609853	G	C	51585	0.0702724	0.0829462	0.0109763	4.12856e-14	4859	0.0668862	0.00663862	0.0364168	0.855351	Concordant	2	3.147e-13	0.0766	0.0448	75.16
regional	ICVF	v23ab	Microstructural coherence	regional_ICVF_v23ab	5	rs77097530	122609853	G	C	51574	0.070268	0.0687663	0.0104406	4.50551e-11	4851	0.0669965	0.0772331	0.0313008	0.013608	Concordant	2	2.084e-12	0.0696	0.7975	0
regional	ISOVF	VVC	Microstructural diffusivity	regional_ISOVF_VVC	5	rs77097530	122609853	G	C	51619	0.0702939	0.0668556	0.0101458	4.4127e-11	4866	0.0668927	0.0238067	0.0382312	0.53348	Concordant	2	6.632e-11	0.064	0.2764	15.58
regional	MD	VMV1	Microstructural diffusivity	regional_MD_VMV1	5	rs77097530	122609853	G	C	51632	0.0702859	0.0876836	0.0113875	1.36069e-14	4874	0.0668855	-0.0164921	0.0337769	0.625361	Discordant	2	9.3e-13	0.0771	0.0035	88.29
regional	OD	VMV1	Orientation dispersion	regional_OD_VMV1	5	rs77097530	122609853	G	C	51628	0.0702816	0.120524	0.0116547	4.58856e-25	4866	0.0668927	-0.0714084	0.031695	0.0242601	Discordant	2	4.326e-19	0.0977	0	96.9
regional	ISOVF	MI	Microstructural diffusivity	regional_ISOVF_MI	6	rs77114005	32594342	C	T	50033	0.260318	-0.0379045	0.00561368	1.45655e-11	4867	0.292994	-0.0211531	0.0218828	0.333716	Concordant	2	1.197e-11	-0.0369	0.4584	0
tract	ICVF	ar.l	Microstructural coherence	tract_ICVF_ar.l	5	rs7730124	82926332	A	G	51202	0.673401	-0.0359704	0.00606227	2.96572e-09	NA	NA	NA	NA	NA	NA	NA	NA	NA	NA	NA
tract	ICVF	ar.l	Microstructural coherence	tract_ICVF_ar.l	5	rs72771293	82948816	G	A	51097	0.211118	0.043152	0.00699462	6.85884e-10	NA	NA	NA	NA	NA	NA	NA	NA	NA	NA	NA
regional	IC	V3	Brain size	regional_IC_V3	7	rs77126132	54966738	A	G	53172	0.0917118	0.0701779	0.00955944	2.11662e-13	5035	0.0953327	0.0757357	0.0272675	0.00547777	Concordant	2	4.271e-15	0.0708	0.8475	0
regional	IC	V4	Brain size	regional_IC_V4	7	rs77126132	54966738	A	G	53178	0.0917015	0.0683585	0.00969312	1.76012e-12	5034	0.0952523	0.0995914	0.0273181	0.000266753	Concordant	2	3.68e-15	0.0719	0.2813	13.87
regional	ICVF	23c	Microstructural coherence	regional_ICVF_23c	7	rs77126132	54966738	A	G	51068	0.0914663	-0.0524494	0.00788981	2.97642e-11	4859	0.0965219	-0.0392096	0.0285474	0.169601	Concordant	2	1.258e-11	-0.0515	0.6549	0
regional	ICVF	p32	Microstructural coherence	regional_ICVF_p32	7	rs77126132	54966738	A	G	51051	0.0915065	-0.0702748	0.00798106	1.30616e-18	4853	0.0966412	-0.0509836	0.0255211	0.0457484	Concordant	2	2.255e-19	-0.0686	0.4706	0
tract	ICVF	ar.l	Microstructural coherence	tract_ICVF_ar.l	5	rs1865001	171919197	A	T	47183	0.419229	0.0327485	0.0060047	4.93031e-08	NA	NA	NA	NA	NA	NA	NA	NA	NA	NA	NA
tract	ICVF	ar.l	Microstructural coherence	tract_ICVF_ar.l	5	rs6894136	173054790	A	G	51355	0.377539	-0.0329959	0.00587266	1.92555e-08	NA	NA	NA	NA	NA	NA	NA	NA	NA	NA	NA
tract	ICVF	ar.l	Microstructural coherence	tract_ICVF_ar.l	6	rs806790	26218920	A	G	49566	0.411855	-0.0378064	0.00588143	1.29205e-10	NA	NA	NA	NA	NA	NA	NA	NA	NA	NA	NA
regional	SA	10v	Brain size	regional_SA_10v	7	rs77126132	54966738	A	G	53201	0.0917276	0.0613765	0.00912783	1.76676e-11	5037	0.0952948	0.0849488	0.0308588	0.00590834	Concordant	2	4.874e-13	0.0633	0.4639	0
regional	SA	6r	Brain size	regional_SA_6r	7	rs77126132	54966738	A	G	53166	0.0916751	0.0656886	0.00977153	1.78696e-11	5036	0.0953137	0.0334721	0.032327	0.300472	Concordant	2	1.645e-11	0.063	0.3401	0
tract	ICVF	ar.l	Microstructural coherence	tract_ICVF_ar.l	6	rs6903535	28417222	G	A	51594	0.414137	0.0323248	0.00576497	2.05742e-08	NA	NA	NA	NA	NA	NA	NA	NA	NA	NA	NA
regional	SA	7Am	Brain size	regional_SA_7Am	7	rs77126132	54966738	A	G	53194	0.0917115	0.0691406	0.0102319	1.40516e-11	5036	0.0953137	0.0374505	0.0333065	0.260835	Concordant	2	1.124e-11	0.0664	0.3631	0
regional	SA	8C	Brain size	regional_SA_8C	7	rs77126132	54966738	A	G	53192	0.0917149	0.067477	0.00994282	1.14881e-11	5037	0.0952948	0.0653122	0.0321795	0.0423948	Concordant	2	1.409e-12	0.0673	0.9488	0
tract	ICVF	ar.l	Microstructural coherence	tract_ICVF_ar.l	6	rs622871	31878495	G	A	50852	0.686404	-0.0395462	0.00613462	1.14534e-10	NA	NA	NA	NA	NA	NA	NA	NA	NA	NA	NA
regional	SA	a9-46v	Brain size	regional_SA_a9-46v	7	rs77126132	54966738	A	G	53201	0.0917276	0.0721134	0.00950881	3.35435e-14	5037	0.0952948	0.0801113	0.0311672	0.0101588	Concordant	2	1.206e-15	0.0728	0.8061	0
tract	ICVF	ar.l	Microstructural coherence	tract_ICVF_ar.l	6	rs752203650	66766825	C	A	51493	0.000844775	-0.536141	0.0978443	4.26448e-08	NA	NA	NA	NA	NA	NA	NA	NA	NA	NA	NA
tract	ICVF	ar.l	Microstructural coherence	tract_ICVF_ar.l	6	rs804193	112008025	T	C	51175	0.0405276	0.0933912	0.0144945	1.16953e-10	NA	NA	NA	NA	NA	NA	NA	NA	NA	NA	NA
regional	SA	IFJa	Brain size	regional_SA_IFJa	7	rs77126132	54966738	A	G	53174	0.0917554	0.0675566	0.0101755	3.15548e-11	5036	0.0952145	0.0505367	0.032888	0.124383	Concordant	2	1.07e-11	0.0661	0.621	0
tract	ICVF	ar.l	Microstructural coherence	tract_ICVF_ar.l	7	rs28376477	541032	G	C	50924	0.484703	0.0337526	0.00571159	3.43167e-09	NA	NA	NA	NA	NA	NA	NA	NA	NA	NA	NA
regional	SA	v23ab	Brain size	regional_SA_v23ab	7	rs77126132	54966738	A	G	53194	0.0917303	0.0673804	0.00978152	5.63685e-12	5036	0.0953137	0.110819	0.0318233	0.000497092	Concordant	2	2.791e-14	0.0711	0.192	41.26
regional	SA	V3	Brain size	regional_SA_V3	7	rs77126132	54966738	A	G	53202	0.0917259	0.0704689	0.00939241	6.24907e-14	5037	0.0952948	0.0978374	0.0312026	0.00171528	Concordant	2	6.06e-16	0.0727	0.401	0
SubCor	SubCorVol	Thalamus.Proper	Brain size	SubCor_Vol_Thalamus.Proper	7	rs77126132	54966738	A	G	53240	0.0917168	0.124249	0.00894944	7.98535e-44	5110	0.0948141	0.100073	0.0293073	0.000638748	Concordant	2	3.115e-46	0.1222	0.4301	0
tract	ICVF	ar.l	Microstructural coherence	tract_ICVF_ar.l	7	rs940808	55279470	C	G	50994	0.262462	0.041609	0.00651215	1.66499e-10	NA	NA	NA	NA	NA	NA	NA	NA	NA	NA	NA
tract	ICVF	cst.r	Microstructural coherence	tract_ICVF_cst.r	7	rs77126132	54966738	A	G	51108	0.0915023	-0.0778585	0.0100539	9.62673e-15	NA	NA	NA	NA	NA	NA	NA	NA	NA	NA	NA
tract	ICVF	ar.l	Microstructural coherence	tract_ICVF_ar.l	8	rs764477663	122475954	CA	C	50898	0.31127	-0.0402237	0.00618381	7.78588e-11	NA	NA	NA	NA	NA	NA	NA	NA	NA	NA	NA
tract	ICVF	ar.l	Microstructural coherence	tract_ICVF_ar.l	8	rs59845081	123844429	A	G	48594	0.247561	0.0379128	0.00678994	2.35491e-08	NA	NA	NA	NA	NA	NA	NA	NA	NA	NA	NA
global	FI	NA	Brain size	global_FI	5	rs7715167	170778824	C	T	53658	0.613562	0.0136363	0.00142358	9.81242e-22	4866	0.403	0.000337933	0.00377709	0.928709	Concordant	2	2.364e-19	0.012	0.001	90.79
global	GMV	NA	Brain size	global_GMV	5	rs7715167	170778824	C	T	53710	0.613601	0.0379005	0.00493233	1.54099e-14	4866	0.403	0.0158483	0.0170377	0.352271	Concordant	2	2.177e-14	0.0362	0.2138	35.31
global	IC	NA	Brain size	global_IC	5	rs7715167	170778824	C	T	53526	0.61359	0.0294752	0.00373367	2.91635e-15	4860	0.403086	-6.88198e-05	0.0105672	0.994804	Discordant	2	9.97e-14	0.0262	0.0084	85.61
global	SA	NA	Brain size	global_SA	5	rs7715167	170778824	C	T	53709	0.613594	0.0451756	0.00501861	2.2243e-19	4866	0.403	0.00974042	0.0169542	0.56562	Concordant	2	1.437e-18	0.0423	0.0451	75.1
regional	FI	10d	Brain size	regional_FI_10d	5	rs7715167	170778824	C	T	53650	0.613541	0.0379821	0.00534948	1.24626e-12	5033	0.403537	0.0326169	0.0193506	0.0918774	Concordant	2	3.041e-13	0.0376	0.7893	0
regional	FI	46	Brain size	regional_FI_46	5	rs7715167	170778824	C	T	53674	0.613565	0.0454452	0.00548793	1.2222e-16	5034	0.403457	0.00772348	0.0137646	0.574722	Concordant	2	2.791e-15	0.0403	0.0109	84.57
regional	FI	8Av	Brain size	regional_FI_8Av	5	rs7715167	170778824	C	T	53502	0.613697	0.0327145	0.00491821	2.89718e-11	5028	0.403142	-0.0040201	0.0153075	0.792841	Discordant	2	4.039e-10	0.0293	0.0223	80.84
tract	ICVF	ar.r	Microstructural coherence	tract_ICVF_ar.r	10	rs540328702	104698030	TA	T	49805	0.158659	-0.0451841	0.00787982	9.7999e-09	NA	NA	NA	NA	NA	NA	NA	NA	NA	NA	NA
tract	ICVF	ar.r	Microstructural coherence	tract_ICVF_ar.r	11	11:44635558_GTTGTTTTTGTTT_G	44635558	G	GTTGTTTTTGTTT	49062	0.113805	-0.0522417	0.00911722	1.0043e-08	NA	NA	NA	NA	NA	NA	NA	NA	NA	NA	NA
tract	ICVF	ar.r	Microstructural coherence	tract_ICVF_ar.r	11	rs556261560	61515326	T	C	51240	0.0111534	-0.152587	0.0270899	1.77499e-08	NA	NA	NA	NA	NA	NA	NA	NA	NA	NA	NA
tract	ICVF	ar.r	Microstructural coherence	tract_ICVF_ar.r	11	rs7943728	61547068	A	G	51299	0.191612	-0.0419026	0.00720208	5.95128e-09	NA	NA	NA	NA	NA	NA	NA	NA	NA	NA	NA
regional	FI	8C	Brain size	regional_FI_8C	5	rs7715167	170778824	C	T	53634	0.613641	0.0185028	0.00240024	1.27061e-14	5028	0.403341	0.0263129	0.0187732	0.161028	Concordant	2	5.107e-15	0.0186	0.6799	0
regional	FI	9-46d	Brain size	regional_FI_9-46d	5	rs7715167	170778824	C	T	53673	0.613614	0.0476867	0.00511765	1.18445e-20	5034	0.403258	0.0269686	0.016785	0.108118	Concordant	2	6.498e-21	0.0459	0.2377	28.26
tract	ICVF	ar.r	Microstructural coherence	tract_ICVF_ar.r	11	rs648044	114030799	G	A	47025	0.606411	0.0388179	0.00604269	1.32795e-10	NA	NA	NA	NA	NA	NA	NA	NA	NA	NA	NA
tract	ICVF	ar.r	Microstructural coherence	tract_ICVF_ar.r	12	rs3093733	12872484	CA	C	50283	0.283545	-0.035443	0.00634236	2.29298e-08	NA	NA	NA	NA	NA	NA	NA	NA	NA	NA	NA
tract	ICVF	ar.r	Microstructural coherence	tract_ICVF_ar.r	12	rs17038821	107257589	A	G	51549	0.0127549	-0.14594	0.0251281	6.32828e-09	NA	NA	NA	NA	NA	NA	NA	NA	NA	NA	NA
tract	ICVF	ar.r	Microstructural coherence	tract_ICVF_ar.r	12	12:107311149_CAA_C	107311149	C	CAA	51091	0.477736	0.0336531	0.00568924	3.31448e-09	NA	NA	NA	NA	NA	NA	NA	NA	NA	NA	NA
regional	FI	a47r	Brain size	regional_FI_a47r	5	rs7715167	170778824	C	T	53665	0.613622	0.0419473	0.00542063	1.0063e-14	5034	0.403357	0.0368339	0.0197996	0.0628383	Concordant	2	1.791e-15	0.0416	0.8033	0
tract	ICVF	ar.r	Microstructural coherence	tract_ICVF_ar.r	13	rs9515116	110397663	T	C	51592	0.282428	0.0391586	0.00626438	4.07855e-10	NA	NA	NA	NA	NA	NA	NA	NA	NA	NA	NA
tract	ICVF	ar.r	Microstructural coherence	tract_ICVF_ar.r	14	rs763129610	53790920	A	AT	49433	0.270831	0.0357837	0.00650561	3.78858e-08	NA	NA	NA	NA	NA	NA	NA	NA	NA	NA	NA
tract	ICVF	ar.r	Microstructural coherence	tract_ICVF_ar.r	15	rs75240086	42155255	T	G	51460	0.0365818	-0.085524	0.0150131	1.22201e-08	NA	NA	NA	NA	NA	NA	NA	NA	NA	NA	NA
tract	ICVF	ar.r	Microstructural coherence	tract_ICVF_ar.r	16	rs79748582	11031741	G	A	50646	0.206966	-0.0425589	0.00699256	1.15541e-09	NA	NA	NA	NA	NA	NA	NA	NA	NA	NA	NA
tract	ICVF	ar.r	Microstructural coherence	tract_ICVF_ar.r	16	rs56278661	25011999	G	T	51456	0.0749378	0.0636427	0.0107847	3.60901e-09	NA	NA	NA	NA	NA	NA	NA	NA	NA	NA	NA
tract	ICVF	ar.r	Microstructural coherence	tract_ICVF_ar.r	17	rs7219220	40294280	C	T	51555	0.226205	0.0377088	0.0067425	2.23564e-08	NA	NA	NA	NA	NA	NA	NA	NA	NA	NA	NA
regional	FI	a9-46v	Brain size	regional_FI_a9-46v	5	rs7715167	170778824	C	T	53683	0.613602	0.0434345	0.0056106	9.8245e-15	5034	0.403357	0.00555649	0.0196369	0.777206	Concordant	2	5.42e-14	0.0406	0.0636	70.93
regional	FI	IFSp	Brain size	regional_FI_IFSp	5	rs7715167	170778824	C	T	53626	0.613602	0.0364	0.00548308	3.16684e-11	5032	0.403617	0.0358812	0.0181042	0.0474867	Concordant	2	4.266e-12	0.0364	0.9781	0
tract	ICVF	ar.r	Microstructural coherence	tract_ICVF_ar.r	17	rs78910478	43057954	A	G	50742	0.234608	0.0409457	0.00671779	1.09361e-09	NA	NA	NA	NA	NA	NA	NA	NA	NA	NA	NA
regional	FI	p9-46v	Brain size	regional_FI_p9-46v	5	rs7715167	170778824	C	T	53631	0.613638	0.0380954	0.00507641	6.17111e-14	5033	0.403338	0.023792	0.0190005	0.210505	Concordant	2	3.638e-14	0.0371	0.4671	0
tract	ICVF	ar.r	Microstructural coherence	tract_ICVF_ar.r	17	rs62066673	43201425	T	C	50927	0.187082	-0.0399929	0.00731162	4.50617e-08	NA	NA	NA	NA	NA	NA	NA	NA	NA	NA	NA
regional	FI	TGd	Brain size	regional_FI_TGd	5	rs7715167	170778824	C	T	53591	0.613648	0.0310149	0.00447929	4.38892e-12	5024	0.403364	-0.00322464	0.0174727	0.853579	Discordant	2	2.713e-11	0.0289	0.0577	72.25
regional	GMV	13l	Brain size	regional_GMV_13l	5	rs7715167	170778824	C	T	53710	0.613601	0.0392086	0.00573012	7.77997e-12	5037	0.403415	-0.00183641	0.019949	0.926654	Discordant	2	5.708e-11	0.0361	0.048	74.43
regional	GMV	46	Brain size	regional_GMV_46	5	rs7715167	170778824	C	T	53704	0.613586	0.0416437	0.00576288	4.96683e-13	5035	0.403476	0.019862	0.0195313	0.309188	Concordant	2	5.253e-13	0.0399	0.2848	12.6
tract	ICVF	ar.r	Microstructural coherence	tract_ICVF_ar.r	17	rs7503604	79095629	A	C	47222	0.512007	0.0333473	0.00588666	1.4712e-08	NA	NA	NA	NA	NA	NA	NA	NA	NA	NA	NA
tract	ICVF	ar.r	Microstructural coherence	tract_ICVF_ar.r	1	rs1209384	43765089	G	A	51592	0.610705	-0.0338359	0.00578748	5.0234e-09	NA	NA	NA	NA	NA	NA	NA	NA	NA	NA	NA
tract	ICVF	ar.r	Microstructural coherence	tract_ICVF_ar.r	1	rs769417888	52289220	T	TGTATTAAGGTCAA	50711	0.525182	0.0312861	0.0057102	4.27783e-08	NA	NA	NA	NA	NA	NA	NA	NA	NA	NA	NA
regional	GMV	47s	Brain size	regional_GMV_47s	5	rs7715167	170778824	C	T	53707	0.613589	0.0454228	0.00568361	1.32881e-15	5037	0.403415	0.0189121	0.0194956	0.33201	Concordant	2	1.958e-15	0.0433	0.1917	41.32
tract	ICVF	ar.r	Microstructural coherence	tract_ICVF_ar.r	1	rs184106508	108669955	T	C	51478	0.00890672	-0.191892	0.0301623	1.99177e-10	NA	NA	NA	NA	NA	NA	NA	NA	NA	NA	NA
regional	GMV	52	Brain size	regional_GMV_52	5	rs7715167	170778824	C	T	53675	0.613591	0.0447417	0.00579792	1.19242e-14	5027	0.403223	-0.0015686	0.0183605	0.931917	Discordant	2	2.251e-13	0.0405	0.0162	82.71
tract	ICVF	ar.r	Microstructural coherence	tract_ICVF_ar.r	1	rs2488259	207956057	A	G	51213	0.560356	-0.0370313	0.00570971	8.83358e-11	NA	NA	NA	NA	NA	NA	NA	NA	NA	NA	NA
regional	GMV	6r	Brain size	regional_GMV_6r	5	rs7715167	170778824	C	T	53691	0.613585	0.039024	0.00562166	3.87377e-12	5036	0.403296	0.0100916	0.0195061	0.604907	Concordant	2	9.525e-12	0.0368	0.1541	50.77
tract	ICVF	ar.r	Microstructural coherence	tract_ICVF_ar.r	20	rs761022	45952122	G	C	51542	0.0929339	0.0574131	0.00968666	3.0847e-09	NA	NA	NA	NA	NA	NA	NA	NA	NA	NA	NA
tract	ICVF	ar.r	Microstructural coherence	tract_ICVF_ar.r	20	rs6062264	61154871	T	C	50419	0.279756	-0.0390973	0.00637016	8.37942e-10	NA	NA	NA	NA	NA	NA	NA	NA	NA	NA	NA
tract	ICVF	ar.r	Microstructural coherence	tract_ICVF_ar.r	22	rs112031212	30662813	T	C	51328	0.0173492	0.124939	0.0217163	8.75448e-09	NA	NA	NA	NA	NA	NA	NA	NA	NA	NA	NA
regional	GMV	9-46d	Brain size	regional_GMV_9-46d	5	rs7715167	170778824	C	T	53708	0.613605	0.0408554	0.00558492	2.56798e-13	5037	0.403415	0.0268061	0.0192075	0.162833	Concordant	2	1.225e-13	0.0398	0.4825	0
tract	ICVF	ar.r	Microstructural coherence	tract_ICVF_ar.r	22	rs17656515	30670091	T	G	50037	0.203	0.0393567	0.0071034	3.01541e-08	NA	NA	NA	NA	NA	NA	NA	NA	NA	NA	NA
tract	ICVF	ar.r	Microstructural coherence	tract_ICVF_ar.r	22	rs7290436	30675218	T	C	50357	0.0868995	0.0588165	0.0102219	8.716e-09	NA	NA	NA	NA	NA	NA	NA	NA	NA	NA	NA
tract	ICVF	ar.r	Microstructural coherence	tract_ICVF_ar.r	22	rs5749118	30927975	T	C	51592	0.79648	0.039069	0.00697438	2.12159e-08	NA	NA	NA	NA	NA	NA	NA	NA	NA	NA	NA
regional	GMV	AVI	Brain size	regional_GMV_AVI	5	rs7715167	170778824	C	T	53705	0.613583	0.0462814	0.00560297	1.45481e-16	5035	0.403575	0.0385838	0.018897	0.0411718	Concordant	2	1.899e-17	0.0457	0.6961	0
tract	ICVF	ar.r	Microstructural coherence	tract_ICVF_ar.r	22	rs77537832	30995008	T	C	51066	0.11914	0.0543582	0.00876108	5.48671e-10	NA	NA	NA	NA	NA	NA	NA	NA	NA	NA	NA
regional	GMV	FOP2	Brain size	regional_GMV_FOP2	5	rs7715167	170778824	C	T	53699	0.613605	0.037848	0.00563956	1.93089e-11	5035	0.403376	0.0127645	0.0187267	0.495479	Concordant	2	3.528e-11	0.0358	0.1996	39.21
tract	ICVF	ar.r	Microstructural coherence	tract_ICVF_ar.r	22	rs55951234	38601430	CCT	C	51246	0.583821	0.0320126	0.0057556	2.66719e-08	NA	NA	NA	NA	NA	NA	NA	NA	NA	NA	NA
tract	ICVF	ar.r	Microstructural coherence	tract_ICVF_ar.r	2	rs784543	217257803	A	G	51501	0.290528	0.0372221	0.00623857	2.42461e-09	NA	NA	NA	NA	NA	NA	NA	NA	NA	NA	NA
tract	ICVF	ar.r	Microstructural coherence	tract_ICVF_ar.r	2	rs1864439	218616633	T	C	50163	0.901491	0.0575645	0.00958744	1.92324e-09	NA	NA	NA	NA	NA	NA	NA	NA	NA	NA	NA
tract	ICVF	ar.r	Microstructural coherence	tract_ICVF_ar.r	3	rs35662221	13829494	TA	T	48928	0.492887	-0.0317588	0.00581377	4.68967e-08	NA	NA	NA	NA	NA	NA	NA	NA	NA	NA	NA
regional	GMV	PI	Brain size	regional_GMV_PI	5	rs7715167	170778824	C	T	53668	0.613569	0.0424197	0.00573138	1.34841e-13	5031	0.403498	0.0197812	0.0186278	0.288275	Concordant	2	1.509e-13	0.0405	0.2454	25.88
regional	GMV	POS1	Brain size	regional_GMV_POS1	5	rs7715167	170778824	C	T	53707	0.613598	0.0385993	0.00557921	4.56732e-12	5036	0.403396	-0.00487704	0.0192229	0.799719	Discordant	2	4.914e-11	0.0352	0.0299	78.8
tract	ICVF	ar.r	Microstructural coherence	tract_ICVF_ar.r	4	4:15603413_TTCC_T	15603413	T	TTCC	51388	0.285037	-0.0398818	0.00627251	2.04133e-10	NA	NA	NA	NA	NA	NA	NA	NA	NA	NA	NA
tract	ICVF	ar.r	Microstructural coherence	tract_ICVF_ar.r	4	rs4320191	53981256	A	G	50194	0.445621	-0.0326832	0.0057758	1.52569e-08	NA	NA	NA	NA	NA	NA	NA	NA	NA	NA	NA
regional	GMV	ProS	Brain size	regional_GMV_ProS	5	rs7715167	170778824	C	T	53601	0.613515	0.0396798	0.00578987	7.21576e-12	5034	0.403258	0.0128011	0.0198135	0.51823	Concordant	2	1.385e-11	0.0376	0.1929	41.02
tract	ICVF	ar.r	Microstructural coherence	tract_ICVF_ar.r	4	rs201114889	54154949	TA	T	51264	0.0384285	0.0966225	0.0147887	6.42377e-11	NA	NA	NA	NA	NA	NA	NA	NA	NA	NA	NA
tract	ICVF	ar.r	Microstructural coherence	tract_ICVF_ar.r	4	rs4864767	54367136	A	G	50904	0.343303	0.0363818	0.00599404	1.28188e-09	NA	NA	NA	NA	NA	NA	NA	NA	NA	NA	NA
tract	ICVF	ar.r	Microstructural coherence	tract_ICVF_ar.r	4	rs11723567	54380052	T	C	49249	0.317905	0.0367636	0.00620419	3.11153e-09	NA	NA	NA	NA	NA	NA	NA	NA	NA	NA	NA
tract	ICVF	ar.r	Microstructural coherence	tract_ICVF_ar.r	4	rs369750438	54836315	TG	T	49935	0.388605	0.0362081	0.00588002	7.37537e-10	NA	NA	NA	NA	NA	NA	NA	NA	NA	NA	NA
tract	ICVF	ar.r	Microstructural coherence	tract_ICVF_ar.r	4	rs75563007	115534729	C	T	51525	0.0251043	-0.102435	0.0180824	1.47132e-08	NA	NA	NA	NA	NA	NA	NA	NA	NA	NA	NA
regional	GMV	TE2a	Brain size	regional_GMV_TE2a	5	rs7715167	170778824	C	T	53703	0.613597	0.0390203	0.00569709	7.42845e-12	5037	0.403415	0.00974904	0.0195944	0.618807	Concordant	2	1.871e-11	0.0367	0.1514	51.4
tract	ICVF	ar.r	Microstructural coherence	tract_ICVF_ar.r	5	rs4703557	82234988	C	T	51170	0.13463	-0.0469977	0.00828783	1.42224e-08	NA	NA	NA	NA	NA	NA	NA	NA	NA	NA	NA
regional	GMV	TF	Brain size	regional_GMV_TF	5	rs7715167	170778824	C	T	53708	0.613586	0.0362139	0.00541834	2.33183e-11	5037	0.403415	0.031743	0.0188155	0.0915895	Concordant	2	5.602e-12	0.0359	0.8194	0
regional	IC	9-46d	Brain size	regional_IC_9-46d	5	rs7715167	170778824	C	T	53479	0.613474	0.0390481	0.00507702	1.45827e-14	5025	0.403582	0.00551945	0.015118	0.715043	Concordant	2	1.29e-13	0.0357	0.0355	77.38
regional	SA	10d	Brain size	regional_SA_10d	5	rs7715167	170778824	C	T	53706	0.613581	0.038712	0.00535865	5.04073e-13	5037	0.403415	0.0350785	0.0187681	0.0616152	Concordant	2	8.669e-14	0.0384	0.8523	0
regional	SA	45	Brain size	regional_SA_45	5	rs7715167	170778824	C	T	53704	0.613567	0.0473237	0.00583539	5.0717e-16	5037	0.403415	0.0197882	0.0195206	0.310722	Concordant	2	7.607e-16	0.0451	0.1765	45.25
regional	SA	46	Brain size	regional_SA_46	5	rs7715167	170778824	C	T	53702	0.613599	0.0538966	0.00573912	5.93831e-21	5036	0.403396	0.0188071	0.019009	0.322477	Concordant	2	1.756e-20	0.051	0.0772	67.98
regional	SA	47l	Brain size	regional_SA_47l	5	rs7715167	170778824	C	T	53709	0.613603	0.0500553	0.0055801	2.95612e-19	5036	0.403495	0.0356522	0.0188099	0.0580398	Concordant	2	6.306e-20	0.0489	0.4629	0
regional	SA	47m	Brain size	regional_SA_47m	5	rs7715167	170778824	C	T	53708	0.613586	0.0520595	0.00569459	6.13505e-20	5037	0.403415	0.0206867	0.0193828	0.285849	Concordant	2	1.168e-19	0.0496	0.1204	58.53
regional	SA	47s	Brain size	regional_SA_47s	5	rs7715167	170778824	C	T	53707	0.613598	0.0508939	0.00567773	3.13731e-19	5037	0.403415	0.0125823	0.0192122	0.512525	Concordant	2	1.608e-18	0.0478	0.0558	72.66
regional	SA	52	Brain size	regional_SA_52	5	rs7715167	170778824	C	T	53703	0.613569	0.0475905	0.00581025	2.59523e-16	5031	0.4033	0.0114471	0.0190937	0.548823	Concordant	2	1.142e-15	0.0445	0.0701	69.51
regional	SA	6r	Brain size	regional_SA_6r	5	rs7715167	170778824	C	T	53674	0.613593	0.0438066	0.00575466	2.69114e-14	5036	0.403296	0.0241963	0.0195735	0.216394	Concordant	2	1.979e-14	0.0422	0.3365	0
regional	SA	8Ad	Brain size	regional_SA_8Ad	5	rs7715167	170778824	C	T	53700	0.613585	0.044438	0.00574938	1.08232e-14	5036	0.403396	-0.00215427	0.019153	0.910445	Discordant	2	1.7e-13	0.0406	0.0198	81.58
tract	ICVF	ar.r	Microstructural coherence	tract_ICVF_ar.r	5	rs66852703	82860500	T	G	46585	0.00823226	-0.189292	0.0328999	8.73781e-09	NA	NA	NA	NA	NA	NA	NA	NA	NA	NA	NA
regional	SA	8Av	Brain size	regional_SA_8Av	5	rs7715167	170778824	C	T	53706	0.613591	0.0487861	0.00591903	1.69015e-16	5037	0.403415	-0.000258464	0.01958	0.989468	Discordant	2	3.125e-15	0.0447	0.0165	82.61
regional	SA	8C	Brain size	regional_SA_8C	5	rs7715167	170778824	C	T	53700	0.613603	0.0490899	0.0058562	5.17947e-17	5037	0.403415	0.0128627	0.0194788	0.509032	Concordant	2	2.074e-16	0.0461	0.0749	68.48
tract	ICVF	ar.r	Microstructural coherence	tract_ICVF_ar.r	5	rs7730124	82926332	A	G	51201	0.673434	-0.0364096	0.00603152	1.57435e-09	NA	NA	NA	NA	NA	NA	NA	NA	NA	NA	NA
tract	ICVF	ar.r	Microstructural coherence	tract_ICVF_ar.r	5	rs12523564	82945581	G	A	51109	0.211264	0.0454309	0.00695788	6.60302e-11	NA	NA	NA	NA	NA	NA	NA	NA	NA	NA	NA
regional	SA	9-46d	Brain size	regional_SA_9-46d	5	rs7715167	170778824	C	T	53710	0.613601	0.0466505	0.00559136	7.22411e-17	5037	0.403415	0.0156533	0.0186543	0.401398	Concordant	2	1.826e-16	0.0441	0.1115	60.53
regional	SA	9m	Brain size	regional_SA_9m	5	rs7715167	170778824	C	T	53701	0.613583	0.035484	0.0053014	2.18152e-11	5037	0.403415	0.029081	0.0186051	0.118037	Concordant	2	6.629e-12	0.035	0.7407	0
regional	SA	A1	Brain size	regional_SA_A1	5	rs7715167	170778824	C	T	53688	0.613657	0.0442532	0.00592027	7.72846e-14	5037	0.403415	0.00804848	0.0197464	0.683574	Concordant	2	3.412e-13	0.0413	0.079	67.58
tract	ICVF	ar.r	Microstructural coherence	tract_ICVF_ar.r	5	rs10875632	139711059	G	T	50820	0.794451	-0.0383988	0.00702497	4.60205e-08	NA	NA	NA	NA	NA	NA	NA	NA	NA	NA	NA
regional	SA	a24	Brain size	regional_SA_a24	5	rs7715167	170778824	C	T	53709	0.613603	0.0402817	0.00565397	1.04464e-12	5037	0.403415	0.0159778	0.01951	0.412813	Concordant	2	1.539e-12	0.0384	0.2315	30.15
tract	ICVF	ar.r	Microstructural coherence	tract_ICVF_ar.r	5	rs258869	173028376	A	G	51461	0.369241	-0.0348454	0.00585401	2.6423e-09	NA	NA	NA	NA	NA	NA	NA	NA	NA	NA	NA
tract	ICVF	ar.r	Microstructural coherence	tract_ICVF_ar.r	6	rs806790	26218920	A	G	49563	0.41186	-0.0359705	0.00585153	7.88648e-10	NA	NA	NA	NA	NA	NA	NA	NA	NA	NA	NA
regional	SA	a32pr	Brain size	regional_SA_a32pr	5	rs7715167	170778824	C	T	53684	0.613572	0.0369358	0.00550921	2.02276e-11	5034	0.403556	0.0252511	0.0189966	0.183768	Concordant	2	9.808e-12	0.036	0.5547	0
regional	SA	a47r	Brain size	regional_SA_a47r	5	rs7715167	170778824	C	T	53708	0.613586	0.0467056	0.00534456	2.35367e-18	5037	0.403415	0.010804	0.0185393	0.560055	Concordant	2	1.145e-17	0.044	0.0628	71.12
tract	ICVF	ar.r	Microstructural coherence	tract_ICVF_ar.r	6	rs6903535	28417222	G	A	51592	0.414086	0.0316643	0.0057359	3.38281e-08	NA	NA	NA	NA	NA	NA	NA	NA	NA	NA	NA
regional	SA	a9-46v	Brain size	regional_SA_a9-46v	5	rs7715167	170778824	C	T	53709	0.613603	0.0468859	0.00560066	5.68941e-17	5037	0.403415	0.0203488	0.018866	0.28077	Concordant	2	7.93e-17	0.0447	0.1775	45
tract	ICVF	ar.r	Microstructural coherence	tract_ICVF_ar.r	6	rs2188100	30181883	A	G	51284	0.167265	0.0484171	0.00756934	1.58998e-10	NA	NA	NA	NA	NA	NA	NA	NA	NA	NA	NA
regional	SA	AVI	Brain size	regional_SA_AVI	5	rs7715167	170778824	C	T	53699	0.61355	0.0425641	0.00563552	4.25909e-14	5034	0.403655	0.027851	0.0189971	0.142631	Concordant	2	1.89e-14	0.0414	0.4578	0
tract	ICVF	ar.r	Microstructural coherence	tract_ICVF_ar.r	6	rs28380915	31314371	G	C	50586	0.176412	-0.0414301	0.00747726	3.01071e-08	NA	NA	NA	NA	NA	NA	NA	NA	NA	NA	NA
tract	ICVF	ar.r	Microstructural coherence	tract_ICVF_ar.r	6	6:31408608_CA_C	31408608	C	CA	50531	0.226693	-0.0399383	0.00680999	4.50019e-09	NA	NA	NA	NA	NA	NA	NA	NA	NA	NA	NA
tract	ICVF	ar.r	Microstructural coherence	tract_ICVF_ar.r	6	rs2855812	31472720	T	G	51592	0.25911	0.03863	0.00643381	1.92263e-09	NA	NA	NA	NA	NA	NA	NA	NA	NA	NA	NA
tract	ICVF	ar.r	Microstructural coherence	tract_ICVF_ar.r	6	rs9267861	32196648	A	G	51381	0.409101	-0.0346115	0.00574243	1.66704e-09	NA	NA	NA	NA	NA	NA	NA	NA	NA	NA	NA
regional	SA	FOP5	Brain size	regional_SA_FOP5	5	rs7715167	170778824	C	T	53709	0.613594	0.0479878	0.00573662	6.00304e-17	5036	0.403495	0.0354749	0.0192196	0.0649263	Concordant	2	1.301e-17	0.047	0.5327	0
tract	ICVF	ar.r	Microstructural coherence	tract_ICVF_ar.r	6	rs804193	112008025	T	C	51173	0.0405292	0.0888305	0.0144206	7.27536e-10	NA	NA	NA	NA	NA	NA	NA	NA	NA	NA	NA
regional	SA	i6-8	Brain size	regional_SA_i6-8	5	rs7715167	170778824	C	T	53699	0.613624	0.0399711	0.00584149	7.77604e-12	5037	0.403415	-0.0171331	0.0195913	0.381831	Discordant	2	2.837e-10	0.0353	0.0052	87.18
tract	ICVF	ar.r	Microstructural coherence	tract_ICVF_ar.r	7	rs28376477	541032	G	C	50922	0.484692	0.0367116	0.00568281	1.04622e-10	NA	NA	NA	NA	NA	NA	NA	NA	NA	NA	NA
regional	SA	IFJp	Brain size	regional_SA_IFJp	5	rs7715167	170778824	C	T	53688	0.613601	0.0425481	0.00595217	8.78329e-13	5037	0.403415	0.0107523	0.0197775	0.586675	Concordant	2	2.528e-12	0.0399	0.1237	57.81
tract	ICVF	ar.r	Microstructural coherence	tract_ICVF_ar.r	7	rs2700986	37389804	T	C	50922	0.179245	0.0418363	0.00741953	1.7137e-08	NA	NA	NA	NA	NA	NA	NA	NA	NA	NA	NA
regional	SA	IFSa	Brain size	regional_SA_IFSa	5	rs7715167	170778824	C	T	53704	0.613586	0.0439996	0.00583361	4.6126e-14	5037	0.403415	0.0442482	0.019521	0.023409	Concordant	2	3.389e-15	0.044	0.9903	0
regional	SA	IFSp	Brain size	regional_SA_IFSp	5	rs7715167	170778824	C	T	53669	0.613548	0.0398509	0.00586171	1.05702e-11	5037	0.403415	0.0334647	0.0196991	0.0893579	Concordant	2	2.548e-12	0.0393	0.756	0
tract	ICVF	ar.r	Microstructural coherence	tract_ICVF_ar.r	7	rs737540	55215661	T	C	51493	0.03684	0.0829166	0.0149907	3.18036e-08	NA	NA	NA	NA	NA	NA	NA	NA	NA	NA	NA
tract	ICVF	ar.r	Microstructural coherence	tract_ICVF_ar.r	7	rs7334	55278852	A	C	51529	0.266297	0.0373341	0.00641695	5.95412e-09	NA	NA	NA	NA	NA	NA	NA	NA	NA	NA	NA
tract	ICVF	ar.r	Microstructural coherence	tract_ICVF_ar.r	8	rs10156241	68863901	C	A	51592	0.597137	-0.0342335	0.00574624	2.56052e-09	NA	NA	NA	NA	NA	NA	NA	NA	NA	NA	NA
regional	SA	LBelt	Brain size	regional_SA_LBelt	5	rs7715167	170778824	C	T	53702	0.613636	0.0445033	0.00582535	2.17908e-14	5036	0.403396	0.01276	0.0194414	0.511613	Concordant	2	6.072e-14	0.0419	0.1178	59.12
tract	ICVF	ar.r	Microstructural coherence	tract_ICVF_ar.r	8	8:120926273_CT_C	120926273	C	CT	47197	0.707587	0.0364545	0.00651043	2.15093e-08	NA	NA	NA	NA	NA	NA	NA	NA	NA	NA	NA
