## Supplementary Tables for "Polygenic hierarchies of macroscale brain structural organisation" (part 10 of 23)

### Sheet: ST1 (continued)
Supplementary Table 1: Genome-wide significant SNPs in the UK Biobank, and their association in ABCD and after meta-analyses
tract	ICVF	ar.r	Microstructural coherence	tract_ICVF_ar.r	8	rs59829721	121090500	G	A	51192	0.125537	0.0467822	0.00852981	4.14516e-08	NA	NA	NA	NA	NA	NA	NA	NA	NA	NA	NA
regional	SA	LO2	Brain size	regional_SA_LO2	5	rs7715167	170778824	C	T	53709	0.613603	0.0376069	0.00563163	2.4257e-11	5037	0.403415	0.013358	0.0188777	0.47919	Concordant	2	4.073e-11	0.0356	0.2184	34
tract	ICVF	ar.r	Microstructural coherence	tract_ICVF_ar.r	8	rs4871304	123801257	C	T	49392	0.639182	-0.0359852	0.0060095	2.12364e-09	NA	NA	NA	NA	NA	NA	NA	NA	NA	NA	NA
tract	ICVF	ar.r	Microstructural coherence	tract_ICVF_ar.r	8	rs12550039	123850020	T	A	46650	0.396131	0.0340105	0.00608225	2.24773e-08	NA	NA	NA	NA	NA	NA	NA	NA	NA	NA	NA
regional	SA	MBelt	Brain size	regional_SA_MBelt	5	rs7715167	170778824	C	T	53702	0.61359	0.0503236	0.00587656	1.09534e-17	5037	0.403415	0.00817718	0.0196751	0.677695	Concordant	2	8.489e-17	0.0469	0.0401	76.26
tract	ICVF	ar.r	Microstructural coherence	tract_ICVF_ar.r	8	rs2620666	145703413	C	T	51252	0.495405	-0.031335	0.00566756	3.22356e-08	NA	NA	NA	NA	NA	NA	NA	NA	NA	NA	NA
regional	SA	p24	Brain size	regional_SA_p24	5	rs7715167	170778824	C	T	53708	0.613596	0.0439124	0.00592038	1.19653e-13	5037	0.403415	0.0137609	0.0202496	0.496781	Concordant	2	2.675e-13	0.0415	0.153	51.04
regional	SA	p47r	Brain size	regional_SA_p47r	5	rs7715167	170778824	C	T	53710	0.613601	0.0444807	0.00564023	3.11221e-15	5037	0.403415	0.0392544	0.0188731	0.0375335	Concordant	2	3.589e-16	0.0441	0.7908	0
tract	ICVF	ar.r	Microstructural coherence	tract_ICVF_ar.r	9	rs838816	111737152	T	C	51438	0.568967	-0.0327253	0.00569971	9.37996e-09	NA	NA	NA	NA	NA	NA	NA	NA	NA	NA	NA
regional	SA	p9-46v	Brain size	regional_SA_p9-46v	5	rs7715167	170778824	C	T	53699	0.613605	0.048141	0.00576145	6.50353e-17	5036	0.403396	0.0247874	0.0190952	0.194254	Concordant	2	5.547e-17	0.0462	0.2416	27.06
regional	SA	PBelt	Brain size	regional_SA_PBelt	5	rs7715167	170778824	C	T	53708	0.613605	0.038197	0.00575986	3.32078e-11	5037	0.403415	0.0171422	0.019116	0.369856	Concordant	2	3.887e-11	0.0364	0.2916	10.08
regional	SA	POS1	Brain size	regional_SA_POS1	5	rs7715167	170778824	C	T	53707	0.613598	0.0412693	0.00566486	3.21332e-13	5036	0.403396	-0.00957215	0.0192905	0.619745	Discordant	2	7.377e-12	0.0372	0.0114	84.36
tract	ICVF	atr.l	Microstructural coherence	tract_ICVF_atr.l	10	rs369988238	49828312	GT	G	49039	0.524205	0.03576	0.00551322	8.8014e-11	NA	NA	NA	NA	NA	NA	NA	NA	NA	NA	NA
tract	ICVF	atr.l	Microstructural coherence	tract_ICVF_atr.l	10	rs12783374	103834770	A	G	50510	0.26271	0.0339765	0.00616691	3.59883e-08	NA	NA	NA	NA	NA	NA	NA	NA	NA	NA	NA
tract	ICVF	atr.l	Microstructural coherence	tract_ICVF_atr.l	10	rs56365914	105458421	CT	C	51288	0.415185	0.0306138	0.00547774	2.28695e-08	NA	NA	NA	NA	NA	NA	NA	NA	NA	NA	NA
tract	ICVF	atr.l	Microstructural coherence	tract_ICVF_atr.l	10	rs17747324	114752503	C	T	50747	0.22422	-0.0367411	0.00650498	1.62184e-08	NA	NA	NA	NA	NA	NA	NA	NA	NA	NA	NA
tract	ICVF	atr.l	Microstructural coherence	tract_ICVF_atr.l	10	rs138860473	126386499	CA	C	51204	0.111261	-0.0506346	0.00858627	3.69805e-09	NA	NA	NA	NA	NA	NA	NA	NA	NA	NA	NA
regional	SA	ProS	Brain size	regional_SA_ProS	5	rs7715167	170778824	C	T	53647	0.613585	0.0429234	0.00603866	1.17649e-12	5036	0.403396	0.016304	0.0201182	0.417703	Concordant	2	1.909e-12	0.0407	0.2051	37.73
tract	ICVF	atr.l	Microstructural coherence	tract_ICVF_atr.l	11	rs4755851	44626461	G	C	51066	0.124525	-0.0448474	0.00819275	4.39912e-08	NA	NA	NA	NA	NA	NA	NA	NA	NA	NA	NA
tract	ICVF	atr.l	Microstructural coherence	tract_ICVF_atr.l	11	rs556261560	61515326	T	C	51236	0.0111445	-0.153003	0.0258094	3.06282e-09	NA	NA	NA	NA	NA	NA	NA	NA	NA	NA	NA
tract	ICVF	atr.l	Microstructural coherence	tract_ICVF_atr.l	11	rs7943728	61547068	A	G	51295	0.191588	-0.0413644	0.00685948	1.63706e-09	NA	NA	NA	NA	NA	NA	NA	NA	NA	NA	NA
regional	SA	RI	Brain size	regional_SA_RI	5	rs7715167	170778824	C	T	53705	0.613611	0.0388898	0.00564804	5.75704e-12	5037	0.403415	-0.0160842	0.0193271	0.40529	Discordant	2	1.822e-10	0.0346	0.0063	86.58
regional	SA	RSC	Brain size	regional_SA_RSC	5	rs7715167	170778824	C	T	53693	0.613581	0.0391097	0.00543898	6.44919e-13	5036	0.403396	0.0184753	0.0192393	0.336908	Concordant	2	6.937e-13	0.0376	0.302	6.12
regional	SA	s32	Brain size	regional_SA_s32	5	rs7715167	170778824	C	T	53709	0.613594	0.0380346	0.00540501	1.96537e-12	5037	0.403415	-0.0114658	0.0189826	0.545833	Discordant	2	4.043e-11	0.0343	0.0121	84.1
tract	ICVF	atr.l	Microstructural coherence	tract_ICVF_atr.l	12	rs2435408	54004109	C	G	51309	0.526116	-0.0299221	0.00540905	3.16838e-08	NA	NA	NA	NA	NA	NA	NA	NA	NA	NA	NA
tract	ICVF	atr.l	Microstructural coherence	tract_ICVF_atr.l	12	rs74556108	107245045	G	A	51571	0.0129821	-0.138679	0.0237237	5.0481e-09	NA	NA	NA	NA	NA	NA	NA	NA	NA	NA	NA
tract	ICVF	atr.l	Microstructural coherence	tract_ICVF_atr.l	12	12:107311149_CAA_C	107311149	C	CAA	51087	0.477724	0.0298626	0.00541813	3.55563e-08	NA	NA	NA	NA	NA	NA	NA	NA	NA	NA	NA
regional	SA	STGa	Brain size	regional_SA_STGa	5	rs7715167	170778824	C	T	53709	0.613603	0.0405417	0.0056084	4.8749e-13	5037	0.403415	0.0333337	0.0190326	0.0798762	Concordant	2	1.094e-13	0.04	0.7164	0
regional	SA	TA2	Brain size	regional_SA_TA2	5	rs7715167	170778824	C	T	53708	0.613605	0.0476821	0.00578535	1.6952e-16	5036	0.403495	0.0198112	0.0191948	0.302018	Concordant	2	2.632e-16	0.0454	0.1645	48.26
tract	ICVF	atr.l	Microstructural coherence	tract_ICVF_atr.l	15	rs12913308	65367581	A	G	51339	0.461647	0.0309439	0.00540969	1.06476e-08	NA	NA	NA	NA	NA	NA	NA	NA	NA	NA	NA
tract	ICVF	atr.l	Microstructural coherence	tract_ICVF_atr.l	16	rs5815602	10963949	AG	A	49772	0.766726	0.0358213	0.00646851	3.06289e-08	NA	NA	NA	NA	NA	NA	NA	NA	NA	NA	NA
tract	ICVF	atr.l	Microstructural coherence	tract_ICVF_atr.l	16	rs56013355	25030260	C	T	51259	0.0747088	0.0588937	0.0102877	1.03632e-08	NA	NA	NA	NA	NA	NA	NA	NA	NA	NA	NA
tract	ICVF	atr.l	Microstructural coherence	tract_ICVF_atr.l	16	rs183330031	76032657	A	G	51471	0.00260341	0.297903	0.0529126	1.80119e-08	NA	NA	NA	NA	NA	NA	NA	NA	NA	NA	NA
tract	ICVF	atr.l	Microstructural coherence	tract_ICVF_atr.l	16	rs62054567	90062009	C	G	51158	0.810294	-0.038297	0.00688341	2.64161e-08	NA	NA	NA	NA	NA	NA	NA	NA	NA	NA	NA
tract	ICVF	atr.l	Microstructural coherence	tract_ICVF_atr.l	17	rs187907713	42801949	A	G	51563	0.0223028	0.103003	0.0182163	1.56356e-08	NA	NA	NA	NA	NA	NA	NA	NA	NA	NA	NA
regional	SA	TE1a	Brain size	regional_SA_TE1a	5	rs7715167	170778824	C	T	53706	0.613609	0.0388841	0.00567866	7.51983e-12	5037	0.403415	0.0115065	0.0192337	0.549677	Concordant	2	1.622e-11	0.0367	0.1722	46.34
regional	SA	TE2a	Brain size	regional_SA_TE2a	5	rs7715167	170778824	C	T	53704	0.613613	0.0430294	0.0057359	6.29659e-14	5037	0.403415	-0.00133038	0.0191951	0.944744	Discordant	2	7.617e-13	0.0394	0.0268	79.6
tract	ICVF	atr.l	Microstructural coherence	tract_ICVF_atr.l	17	rs75193889	43060768	G	T	51045	0.0551866	-0.0668023	0.0117984	1.49644e-08	NA	NA	NA	NA	NA	NA	NA	NA	NA	NA	NA
tract	ICVF	atr.l	Microstructural coherence	tract_ICVF_atr.l	17	rs77541947	43072907	A	G	46710	0.277382	0.038829	0.00632442	8.27633e-10	NA	NA	NA	NA	NA	NA	NA	NA	NA	NA	NA
regional	SA	TGd	Brain size	regional_SA_TGd	5	rs7715167	170778824	C	T	53708	0.613605	0.0431911	0.00542823	1.76622e-15	5037	0.403415	0.0174433	0.0187901	0.35324	Concordant	2	2.749e-15	0.0412	0.188	42.3
regional	SA	v23ab	Brain size	regional_SA_v23ab	5	rs7715167	170778824	C	T	53702	0.613581	0.0392964	0.00576129	9.05578e-12	5036	0.403396	0.0119585	0.0192629	0.53473	Concordant	2	1.911e-11	0.0371	0.1739	45.91
regional	SA	p9-46v	Brain size	regional_SA_p9-46v	5	rs7716046	64684894	T	G	52817	0.123123	0.0574186	0.00862601	2.80522e-11	5036	0.119142	0.0272586	0.0285648	0.339947	Concordant	2	2.969e-11	0.0549	0.3121	2.12
tract	ICVF	atr.l	Microstructural coherence	tract_ICVF_atr.l	17	rs17698176	44819595	G	T	50310	0.22583	0.0379032	0.00651865	6.0786e-09	NA	NA	NA	NA	NA	NA	NA	NA	NA	NA	NA
regional	FA	PHA2	Microstructural coherence	regional_FA_PHA2	9	rs771613501	18045334	A	AT	50805	0.384647	0.0381607	0.00570634	2.27128e-11	NA	NA	NA	NA	NA	NA	1	2.271e-11	0.0382	NA	NA
tract	ICVF	atr.l	Microstructural coherence	tract_ICVF_atr.l	17	rs3744027	73888743	A	G	51573	0.186134	-0.0419387	0.0068987	1.20767e-09	NA	NA	NA	NA	NA	NA	NA	NA	NA	NA	NA
tract	ICVF	atr.l	Microstructural coherence	tract_ICVF_atr.l	19	rs479486	49229323	A	G	51538	0.553727	-0.0295912	0.0054166	4.68025e-08	NA	NA	NA	NA	NA	NA	NA	NA	NA	NA	NA
tract	ICVF	atr.l	Microstructural coherence	tract_ICVF_atr.l	1	rs58333527	7799764	G	A	49853	0.207961	-0.0396719	0.00675735	4.3336e-09	NA	NA	NA	NA	NA	NA	NA	NA	NA	NA	NA
tract	ICVF	atr.l	Microstructural coherence	tract_ICVF_atr.l	1	rs8375	52266242	A	G	51588	0.507385	0.0325153	0.00538978	1.61177e-09	NA	NA	NA	NA	NA	NA	NA	NA	NA	NA	NA
regional	SA	PHA2	Brain size	regional_SA_PHA2	9	rs771613501	18045334	A	AT	52896	0.384953	-0.0419969	0.00585643	7.44099e-13	NA	NA	NA	NA	NA	NA	1	7.441e-13	-0.042	NA	NA
tract	ICVF	atr.l	Microstructural coherence	tract_ICVF_atr.l	1	rs115505321	108632782	C	T	51527	0.00920876	-0.175659	0.0282466	5.01069e-10	NA	NA	NA	NA	NA	NA	NA	NA	NA	NA	NA
tract	ICVF	atr.l	Microstructural coherence	tract_ICVF_atr.l	1	rs578137010	153765007	AG	A	49491	0.511669	0.0302146	0.00548194	3.55462e-08	NA	NA	NA	NA	NA	NA	NA	NA	NA	NA	NA
tract	ICVF	atr.l	Microstructural coherence	tract_ICVF_atr.l	1	rs12136348	156016035	C	T	51022	0.53524	0.0313497	0.0054018	6.49208e-09	NA	NA	NA	NA	NA	NA	NA	NA	NA	NA	NA
regional	FI	VMV1	Brain size	regional_FI_VMV1	14	rs77168169	59601064	A	C	53169	0.117465	-0.0543234	0.00778259	2.9493e-12	5033	0.113551	-0.00933945	0.0176079	0.595826	Concordant	2	4.147e-11	-0.047	0.0195	81.69
regional	SA	VMV1	Brain size	regional_SA_VMV1	14	rs77168169	59601064	A	C	53187	0.117444	-0.0753937	0.00921485	2.79738e-16	5037	0.11346	-0.0690109	0.0306104	0.0241652	Concordant	2	2.169e-17	-0.0749	0.8417	0
regional	GMV	IFJa	Brain size	regional_GMV_IFJa	6	rs771917839	126065826	G	GTCT	52918	0.51782	0.0413319	0.00590161	2.49644e-12	NA	NA	NA	NA	NA	NA	1	2.497e-12	0.0413	NA	NA
regional	SA	PIT	Brain size	regional_SA_PIT	6	rs771917839	126065826	G	GTCT	52949	0.517819	0.0379776	0.00547344	3.96244e-12	NA	NA	NA	NA	NA	NA	1	3.962e-12	0.038	NA	NA
tract	ICVF	atr.l	Microstructural coherence	tract_ICVF_atr.l	20	rs79036616	45974952	T	C	50793	0.0967062	0.0532413	0.0091283	5.45861e-09	NA	NA	NA	NA	NA	NA	NA	NA	NA	NA	NA
regional	SA	d23ab	Brain size	regional_SA_d23ab	3	rs772080589	49040735	C	CTGTGGCTGGA	53562	0.771284	0.0517799	0.00660222	4.40582e-15	NA	NA	NA	NA	NA	NA	1	4.406e-15	0.0518	NA	NA
tract	ICVF	atr.l	Microstructural coherence	tract_ICVF_atr.l	22	rs79963234	29902699	A	G	50953	0.0686221	-0.0593834	0.0106888	2.76552e-08	NA	NA	NA	NA	NA	NA	NA	NA	NA	NA	NA
tract	ICVF	atr.l	Microstructural coherence	tract_ICVF_atr.l	22	rs746988727	29968795	TAAAAA	T	49652	0.210807	0.0399588	0.00671373	2.6521e-09	NA	NA	NA	NA	NA	NA	NA	NA	NA	NA	NA
regional	SA	TGv	Brain size	regional_SA_TGv	3	rs772080589	49040735	C	CTGTGGCTGGA	53576	0.77125	0.0477977	0.00660169	4.4791e-13	NA	NA	NA	NA	NA	NA	1	4.48e-13	0.0478	NA	NA
tract	ICVF	atr.l	Microstructural coherence	tract_ICVF_atr.l	22	rs11703916	30718730	A	G	51548	0.0944848	0.0512754	0.00926355	3.10904e-08	NA	NA	NA	NA	NA	NA	NA	NA	NA	NA	NA
SubCor	SubCorVol	Cerebellum.Cortex	Brain size	SubCor_Vol_Cerebellum.Cortex	11	rs772434077	9053421	T	TTATAGA	50926	0.599006	-0.035571	0.00538449	3.94316e-11	NA	NA	NA	NA	NA	NA	1	3.943e-11	-0.0356	NA	NA
tract	ICVF	atr.l	Microstructural coherence	tract_ICVF_atr.l	22	rs77537832	30995008	T	C	51062	0.119149	0.0541304	0.00834349	8.71306e-11	NA	NA	NA	NA	NA	NA	NA	NA	NA	NA	NA
tract	ICVF	atr.l	Microstructural coherence	tract_ICVF_atr.l	22	rs8137317	31518824	T	A	51409	0.414285	0.0354503	0.00546851	9.01468e-11	NA	NA	NA	NA	NA	NA	NA	NA	NA	NA	NA
regional	ICVF	OP4	Microstructural coherence	regional_ICVF_OP4	5	rs7726349	139537771	T	C	51032	0.207644	0.050572	0.00692547	2.82825e-13	4859	0.208788	0.0191783	0.0221347	0.386253	Concordant	2	4.906e-13	0.0478	0.1759	45.42
tract	ICVF	atr.l	Microstructural coherence	tract_ICVF_atr.l	22	rs55951234	38601430	CCT	C	51242	0.583847	0.0316961	0.00548129	7.35515e-09	NA	NA	NA	NA	NA	NA	NA	NA	NA	NA	NA
tract	ICVF	atr.l	Microstructural coherence	tract_ICVF_atr.l	2	rs4629196	54659603	A	G	51525	0.165609	-0.0403962	0.00724472	2.46184e-08	NA	NA	NA	NA	NA	NA	NA	NA	NA	NA	NA
tract	ICVF	atr.l	Microstructural coherence	tract_ICVF_atr.l	2	rs13389512	217299335	A	G	51232	0.32263	0.0347589	0.00577968	1.81004e-09	NA	NA	NA	NA	NA	NA	NA	NA	NA	NA	NA
tract	ICVF	atr.l	Microstructural coherence	tract_ICVF_atr.l	2	rs1864439	218616633	T	C	50159	0.901483	0.054087	0.00913044	3.14565e-09	NA	NA	NA	NA	NA	NA	NA	NA	NA	NA	NA
tract	ISOVF	ifo.r	Microstructural diffusivity	tract_ISOVF_ifo.r	20	rs77272398	10742932	A	C	50745	0.231313	-0.0428096	0.00637585	1.88919e-11	NA	NA	NA	NA	NA	NA	NA	NA	NA	NA	NA
tract	ISOVF	slf.r	Microstructural diffusivity	tract_ISOVF_slf.r	20	rs77272398	10742932	A	C	50754	0.231282	-0.043722	0.00622999	2.25092e-12	NA	NA	NA	NA	NA	NA	NA	NA	NA	NA	NA
regional	FI	a24pr	Brain size	regional_FI_a24pr	5	rs7728751	82843609	A	G	53684	0.796951	0.0323939	0.00321499	7.06332e-24	5035	0.21291	0.0326106	0.0230654	0.15741	Concordant	2	2.575e-24	0.0324	0.9926	0
tract	ICVF	atr.l	Microstructural coherence	tract_ICVF_atr.l	4	rs780945774	15583847	T	TTAAA	51305	0.257616	-0.0363771	0.00617171	3.76579e-09	NA	NA	NA	NA	NA	NA	NA	NA	NA	NA	NA
tract	ICVF	atr.l	Microstructural coherence	tract_ICVF_atr.l	4	4:24322259_CAG_C	24322259	C	CAG	48394	0.385885	0.0339041	0.00570719	2.83991e-09	NA	NA	NA	NA	NA	NA	NA	NA	NA	NA	NA
regional	GC	p24	Curvature	regional_GC_p24	5	rs7728751	82843609	A	G	53632	0.796987	0.0265196	0.00317924	7.33714e-17	5032	0.212838	0.00499762	0.0211733	0.813406	Concordant	2	1.19e-16	0.026	0.3148	1.03
regional	IC	a24pr	Brain size	regional_IC_a24pr	5	rs7728751	82843609	A	G	53217	0.796663	0.0491276	0.00498218	6.16455e-23	5032	0.212838	0.0118794	0.0219599	0.588538	Concordant	2	2.118e-22	0.0473	0.0981	63.45
tract	ICVF	atr.l	Microstructural coherence	tract_ICVF_atr.l	4	rs4864767	54367136	A	G	50900	0.343291	0.0333792	0.00570858	4.99886e-09	NA	NA	NA	NA	NA	NA	NA	NA	NA	NA	NA
tract	ICVF	atr.l	Microstructural coherence	tract_ICVF_atr.l	4	rs11723567	54380052	T	C	49245	0.31789	0.0328264	0.00590903	2.77134e-08	NA	NA	NA	NA	NA	NA	NA	NA	NA	NA	NA
tract	ICVF	atr.l	Microstructural coherence	tract_ICVF_atr.l	4	rs567882209	115570967	TA	T	51500	0.0287184	-0.0937186	0.0161323	6.27038e-09	NA	NA	NA	NA	NA	NA	NA	NA	NA	NA	NA
tract	ICVF	atr.l	Microstructural coherence	tract_ICVF_atr.l	4	4:123517432_CT_C	123517432	C	CT	50429	0.249916	-0.0343409	0.00627919	4.52576e-08	NA	NA	NA	NA	NA	NA	NA	NA	NA	NA	NA
tract	ICVF	atr.l	Microstructural coherence	tract_ICVF_atr.l	4	rs188733415	187534286	C	A	51588	0.00447779	0.228792	0.0403762	1.4575e-08	NA	NA	NA	NA	NA	NA	NA	NA	NA	NA	NA
tract	ICVF	atr.l	Microstructural coherence	tract_ICVF_atr.l	5	5:64963780_CTTTTTT_C	64963780	C	CTTTTTT	51274	0.25433	0.0379975	0.00620564	9.17981e-10	NA	NA	NA	NA	NA	NA	NA	NA	NA	NA	NA
tract	ICVF	atr.l	Microstructural coherence	tract_ICVF_atr.l	5	rs34437227	67500361	A	T	50939	0.149227	-0.0418626	0.00760863	3.7554e-08	NA	NA	NA	NA	NA	NA	NA	NA	NA	NA	NA
tract	ICVF	atr.l	Microstructural coherence	tract_ICVF_atr.l	5	rs62355062	67532815	C	G	51588	0.145819	0.0414644	0.0076034	4.94159e-08	NA	NA	NA	NA	NA	NA	NA	NA	NA	NA	NA
tract	ICVF	atr.l	Microstructural coherence	tract_ICVF_atr.l	5	rs246627	71889088	C	G	50550	0.584787	0.0319207	0.00551015	6.91133e-09	NA	NA	NA	NA	NA	NA	NA	NA	NA	NA	NA
regional	IC	p24	Brain size	regional_IC_p24	5	rs7728751	82843609	A	G	53563	0.796903	0.0569836	0.00700134	3.98697e-16	5034	0.212952	0.00854949	0.0224474	0.703301	Concordant	2	3.191e-15	0.0527	0.0394	76.43
tract	ICVF	atr.l	Microstructural coherence	tract_ICVF_atr.l	5	rs27492	82336623	T	A	51575	0.111818	-0.0500236	0.00855339	4.96345e-09	NA	NA	NA	NA	NA	NA	NA	NA	NA	NA	NA
regional	MC	13l	Curvature	regional_MC_13l	5	rs7728751	82843609	A	G	53703	0.796967	0.0492	0.00718735	7.62874e-12	5037	0.212924	0.0107888	0.0230601	0.639886	Concordant	2	2.481e-11	0.0458	0.1118	60.46
regional	ICVF	PSL	Microstructural coherence	regional_ICVF_PSL	5	rs7729285	122754416	G	A	50885	0.432151	-0.0404663	0.00570412	1.30071e-12	4857	0.419806	-0.019289	0.0159946	0.227829	Concordant	2	1.369e-12	-0.0381	0.2124	35.7
regional	FI	MT	Brain size	regional_FI_MT	17	rs77301847	43810902	G	A	52852	0.214741	-0.0502359	0.00697238	5.8049e-13	5032	0.220489	0.0217105	0.0217139	0.317386	Discordant	2	5.589e-11	-0.0435	0.0016	89.95
regional	IC	MT	Brain size	regional_IC_MT	17	rs77301847	43810902	G	A	52702	0.214774	-0.0542978	0.0066763	4.19062e-16	5026	0.220354	0.0195326	0.0206844	0.345009	Discordant	2	9.357e-14	-0.0473	0.0007	91.33
regional	GMV	pOFC	Brain size	regional_GMV_pOFC	12	rs773125	56394954	G	A	52083	0.413129	0.0397466	0.00564613	1.92771e-12	5037	0.38654	0.0433447	0.019474	0.0260297	Concordant	2	1.571e-13	0.04	0.8592	0
regional	SA	13l	Brain size	regional_SA_13l	12	rs773125	56394954	G	A	52086	0.413134	0.0400988	0.00569738	1.94867e-12	5037	0.38654	0.0778873	0.0196846	7.59704e-05	Concordant	2	3.82e-15	0.043	0.0652	70.59
SubCor	SubCorVol	Pallidum	Brain size	SubCor_Vol_Pallidum	12	rs773125	56394954	G	A	52119	0.413189	0.0380995	0.0054845	3.7378e-12	5104	0.386755	0.0279707	0.0178376	0.116864	Concordant	2	1.24e-12	0.0372	0.5873	0
regional	GMV	47l	Brain size	regional_GMV_47l	5	rs7732072	128739301	C	T	53606	0.427872	0.036708	0.00549877	2.46088e-11	5036	0.42216	0.0481078	0.0188584	0.0107414	Concordant	2	1.057e-12	0.0376	0.5617	0
tract	ICVF	atr.l	Microstructural coherence	tract_ICVF_atr.l	5	rs177930	82847246	G	A	51285	0.744097	0.0392573	0.00616264	1.88779e-10	NA	NA	NA	NA	NA	NA	NA	NA	NA	NA	NA
regional	SA	OP4	Brain size	regional_SA_OP4	5	rs7732072	128739301	C	T	53602	0.427876	-0.0367328	0.00542589	1.28869e-11	5036	0.422061	-0.0354366	0.018336	0.0532827	Concordant	2	1.922e-12	-0.0366	0.946	0
regional	ICVF	p32	Microstructural coherence	regional_ICVF_p32	5	rs7732237	82826556	A	G	49127	0.434059	-0.0317111	0.00473161	2.05615e-11	4853	0.403771	-0.0232745	0.0152534	0.127045	Concordant	2	7.225e-12	-0.031	0.5973	0
regional	ICVF	Pir	Microstructural coherence	regional_ICVF_Pir	5	rs7732237	82826556	A	G	49173	0.433988	-0.0449269	0.00545271	1.73111e-16	4864	0.403783	-0.00133791	0.0187303	0.943055	Concordant	2	2.175e-15	-0.0415	0.0255	79.97
tract	ICVF	mcp	Microstructural coherence	tract_ICVF_mcp	5	rs7732237	82826556	A	G	48995	0.434146	-0.0430852	0.00578968	9.93781e-14	NA	NA	NA	NA	NA	NA	NA	NA	NA	NA	NA
tract	ICVF	atr.l	Microstructural coherence	tract_ICVF_atr.l	5	rs34889802	82947733	A	G	51084	0.211035	0.0413275	0.00662885	4.53257e-10	NA	NA	NA	NA	NA	NA	NA	NA	NA	NA	NA
tract	MD	cgc.l	Microstructural diffusivity	tract_MD_cgc.l	5	rs7732237	82826556	A	G	49179	0.433986	0.0373118	0.00537356	3.82251e-12	NA	NA	NA	NA	NA	NA	NA	NA	NA	NA	NA
regional	GMV	8BM	Brain size	regional_GMV_8BM	7	rs77324770	155772027	T	C	53365	0.0682189	-0.0729446	0.0107443	1.128e-11	5036	0.0649325	0.0141514	0.0373702	0.704924	Discordant	2	1.361e-10	-0.0663	0.0251	80.07
regional	GMV	POS2	Brain size	regional_GMV_POS2	7	rs77324770	155772027	T	C	53373	0.0682086	-0.0750078	0.0111204	1.52984e-11	5037	0.0649196	-0.0571771	0.0389229	0.141837	Concordant	2	5.614e-12	-0.0737	0.6596	0
regional	SA	p32	Brain size	regional_SA_p32	7	rs77324770	155772027	T	C	53375	0.0682061	-0.0689847	0.0103893	3.13741e-11	5037	0.0649196	-0.0239458	0.0376227	0.524468	Concordant	2	5.037e-11	-0.0658	0.2485	24.9
tract	ICVF	atr.l	Microstructural coherence	tract_ICVF_atr.l	5	rs6894136	173054790	A	G	51349	0.377573	-0.0328057	0.00556451	3.73474e-09	NA	NA	NA	NA	NA	NA	NA	NA	NA	NA	NA
tract	ICVF	atr.l	Microstructural coherence	tract_ICVF_atr.l	5	rs185073	179334857	G	A	50601	0.900032	-0.0589795	0.00903186	6.56995e-11	NA	NA	NA	NA	NA	NA	NA	NA	NA	NA	NA
tract	ICVF	atr.l	Microstructural coherence	tract_ICVF_atr.l	6	rs13198474	25874423	A	G	51588	0.0966116	0.0587659	0.00911506	1.13993e-10	NA	NA	NA	NA	NA	NA	NA	NA	NA	NA	NA
tract	ICVF	atr.l	Microstructural coherence	tract_ICVF_atr.l	6	rs806794	26200677	G	A	51588	0.275781	-0.0350443	0.00604007	6.5543e-09	NA	NA	NA	NA	NA	NA	NA	NA	NA	NA	NA
regional	SA	POS1	Brain size	regional_SA_POS1	7	rs77324770	155772027	T	C	53372	0.0681912	-0.0778065	0.0109259	1.06911e-12	5036	0.0649325	-0.0346645	0.0384111	0.366812	Concordant	2	1.28e-12	-0.0746	0.28	14.32
regional	SA	POS2	Brain size	regional_SA_POS2	7	rs77324770	155772027	T	C	53371	0.0682112	-0.0809175	0.0113181	8.71547e-13	5037	0.0649196	-0.0594922	0.0393092	0.130168	Concordant	2	3.122e-13	-0.0793	0.6004	0
tract	ICVF	atr.l	Microstructural coherence	tract_ICVF_atr.l	6	rs3094128	30694374	C	T	51582	0.218962	0.0414291	0.00648792	1.70758e-10	NA	NA	NA	NA	NA	NA	NA	NA	NA	NA	NA
tract	ICVF	atr.l	Microstructural coherence	tract_ICVF_atr.l	6	rs2249741	31240712	C	A	51573	0.503325	-0.0315679	0.00536955	4.12605e-09	NA	NA	NA	NA	NA	NA	NA	NA	NA	NA	NA
tract	ICVF	atr.l	Microstructural coherence	tract_ICVF_atr.l	6	rs2523675	31436032	A	G	48887	0.337083	-0.0324881	0.00580574	2.19522e-08	NA	NA	NA	NA	NA	NA	NA	NA	NA	NA	NA
regional	SA	s32	Brain size	regional_SA_s32	7	rs77324770	155772027	T	C	53374	0.0682074	-0.0735332	0.0104221	1.71965e-12	5037	0.0649196	0.00590349	0.0377977	0.875886	Discordant	2	1.378e-11	-0.0679	0.0428	75.64
tract	ICVF	atr.l	Microstructural coherence	tract_ICVF_atr.l	6	rs804193	112008025	T	C	51169	0.0405421	0.089226	0.0137317	8.14903e-11	NA	NA	NA	NA	NA	NA	NA	NA	NA	NA	NA
regional	FI	p47r	Brain size	regional_FI_p47r	5	rs7732985	170842358	A	G	53607	0.543838	0.026977	0.00407197	3.47123e-11	5037	0.460492	0.00864068	0.0195551	0.658588	Concordant	2	4.833e-11	0.0262	0.3586	0
regional	CT	PI	Cortical thickness	regional_CT_PI	5	rs7733216	82857870	C	T	52879	0.198056	0.0557502	0.00736755	3.81983e-14	5037	0.209649	0.0372541	0.0216984	0.0859958	Concordant	2	1.189e-14	0.0538	0.4196	0
regional	ICVF	24dv	Microstructural coherence	regional_ICVF_24dv	5	rs7733216	82857870	C	T	50742	0.197854	-0.0564034	0.00587677	8.17565e-22	4853	0.209664	-0.0366476	0.0197977	0.0641545	Concordant	2	2.299e-22	-0.0548	0.3388	0
tract	ICVF	atr.l	Microstructural coherence	tract_ICVF_atr.l	7	7:55075489_GA_G	55075489	G	GA	50772	0.544838	-0.0352984	0.00546212	1.0305e-10	NA	NA	NA	NA	NA	NA	NA	NA	NA	NA	NA
tract	ICVF	atr.l	Microstructural coherence	tract_ICVF_atr.l	7	rs737540	55215661	T	C	51489	0.0368525	0.0836189	0.0142744	4.68568e-09	NA	NA	NA	NA	NA	NA	NA	NA	NA	NA	NA
tract	ICVF	atr.l	Microstructural coherence	tract_ICVF_atr.l	7	rs7334	55278852	A	C	51525	0.266288	0.0360709	0.00611117	3.58139e-09	NA	NA	NA	NA	NA	NA	NA	NA	NA	NA	NA
tract	ICVF	atr.l	Microstructural coherence	tract_ICVF_atr.l	8	rs56162953	8170243	C	T	51313	0.120983	-0.0523088	0.00827988	2.65698e-10	NA	NA	NA	NA	NA	NA	NA	NA	NA	NA	NA
tract	ICVF	atr.l	Microstructural coherence	tract_ICVF_atr.l	8	rs3750309	61788568	G	T	50070	0.451238	0.0343854	0.00548517	3.63862e-10	NA	NA	NA	NA	NA	NA	NA	NA	NA	NA	NA
tract	ICVF	atr.l	Microstructural coherence	tract_ICVF_atr.l	8	rs10156241	68863901	C	A	51588	0.597135	-0.0326489	0.00547259	2.43293e-09	NA	NA	NA	NA	NA	NA	NA	NA	NA	NA	NA
regional	ICVF	d32	Microstructural coherence	regional_ICVF_d32	5	rs7733216	82857870	C	T	50735	0.197842	-0.0508675	0.0058675	4.34501e-18	4860	0.209465	-0.041436	0.0193408	0.0321605	Concordant	2	4.749e-19	-0.0501	0.6408	0
tract	ICVF	atr.l	Microstructural coherence	tract_ICVF_atr.l	8	8:101701264_CAAA_C	101701264	C	CAAA	48900	0.401145	-0.0314189	0.00566065	2.85007e-08	NA	NA	NA	NA	NA	NA	NA	NA	NA	NA	NA
tract	ICVF	atr.l	Microstructural coherence	tract_ICVF_atr.l	8	rs11786315	120952752	G	A	50893	0.3264	-0.0364952	0.00580309	3.19692e-10	NA	NA	NA	NA	NA	NA	NA	NA	NA	NA	NA
regional	ICVF	FOP3	Microstructural coherence	regional_ICVF_FOP3	5	rs7733216	82857870	C	T	50705	0.19787	-0.0541844	0.00526755	8.1102e-25	4837	0.209531	-0.0284013	0.0183855	0.122403	Concordant	2	6.087e-25	-0.0522	0.1776	44.98
regional	ICVF	Ig	Microstructural coherence	regional_ICVF_Ig	5	rs7733216	82857870	C	T	50799	0.197829	-0.0516589	0.00586457	1.26667e-18	4845	0.209494	-0.0344348	0.0192559	0.0737326	Concordant	2	3.636e-19	-0.0502	0.3922	0
regional	ICVF	IP0	Microstructural coherence	regional_ICVF_IP0	5	rs7733216	82857870	C	T	50782	0.197836	-0.0490198	0.0062546	4.59983e-15	4857	0.209286	-0.0348032	0.0220874	0.115094	Concordant	2	1.584e-15	-0.048	0.5357	0
regional	ICVF	IPS1	Microstructural coherence	regional_ICVF_IPS1	5	rs7733216	82857870	C	T	50786	0.19784	-0.0445928	0.0066539	2.05922e-11	4861	0.209422	0.000298955	0.0209363	0.988607	Discordant	2	1.741e-10	-0.0405	0.041	76.05
tract	ICVF	atr.l	Microstructural coherence	tract_ICVF_atr.l	9	rs838816	111737152	T	C	51434	0.568991	-0.033475	0.00542848	6.9797e-10	NA	NA	NA	NA	NA	NA	NA	NA	NA	NA	NA
regional	ICVF	MST	Microstructural coherence	regional_ICVF_MST	5	rs7733216	82857870	C	T	50786	0.197879	-0.0446218	0.00654797	9.45286e-12	4864	0.209293	-0.0263117	0.0229458	0.25151	Concordant	2	6.526e-12	-0.0432	0.4429	0
regional	ICVF	OP2-3	Microstructural coherence	regional_ICVF_OP2-3	5	rs7733216	82857870	C	T	50788	0.197891	-0.0515182	0.00609701	2.91907e-17	4845	0.209494	-0.043819	0.0206985	0.0342587	Concordant	2	3.215e-18	-0.0509	0.7212	0
regional	ICVF	PoI2	Microstructural coherence	regional_ICVF_PoI2	5	rs7733216	82857870	C	T	50797	0.197846	-0.0606599	0.00630606	6.62774e-22	4861	0.209319	-0.0558491	0.0211469	0.00826583	Concordant	2	2.003e-23	-0.0603	0.8274	0
tract	FA	cst.r	Microstructural coherence	tract_FA_cst.r	5	rs7733216	82857870	C	T	50707	0.197961	-0.0711642	0.00749295	2.1503e-21	NA	NA	NA	NA	NA	NA	NA	NA	NA	NA	NA
tract	ICVF	atr.r	Microstructural coherence	tract_ICVF_atr.r	10	rs7893954	104318966	G	A	51591	0.285389	-0.0331602	0.00588076	1.71286e-08	NA	NA	NA	NA	NA	NA	NA	NA	NA	NA	NA
tract	ICVF	atr.r	Microstructural coherence	tract_ICVF_atr.r	10	rs572510752	104749244	TA	T	51429	0.0764744	-0.0583045	0.0100077	5.67819e-09	NA	NA	NA	NA	NA	NA	NA	NA	NA	NA	NA
tract	ICVF	atr.r	Microstructural coherence	tract_ICVF_atr.r	10	rs56365914	105458421	CT	C	51291	0.41518	0.032223	0.00540028	2.41798e-09	NA	NA	NA	NA	NA	NA	NA	NA	NA	NA	NA
tract	MD	ifo.l	Microstructural diffusivity	tract_MD_ifo.l	5	rs7733216	82857870	C	T	50820	0.197924	0.0533134	0.00656143	4.46405e-16	NA	NA	NA	NA	NA	NA	NA	NA	NA	NA	NA
tract	ICVF	atr.r	Microstructural coherence	tract_ICVF_atr.r	11	rs4755851	44626461	G	C	51069	0.124528	-0.0449693	0.00807742	2.58743e-08	NA	NA	NA	NA	NA	NA	NA	NA	NA	NA	NA
tract	ICVF	atr.r	Microstructural coherence	tract_ICVF_atr.r	11	rs556261560	61515326	T	C	51239	0.0111536	-0.148551	0.0254361	5.21468e-09	NA	NA	NA	NA	NA	NA	NA	NA	NA	NA	NA
tract	ICVF	atr.r	Microstructural coherence	tract_ICVF_atr.r	11	rs7943728	61547068	A	G	51298	0.191606	-0.0404791	0.00676246	2.15258e-09	NA	NA	NA	NA	NA	NA	NA	NA	NA	NA	NA
tract	MD	ifo.r	Microstructural diffusivity	tract_MD_ifo.r	5	rs7733216	82857870	C	T	50821	0.19791	0.0490225	0.00643934	2.67881e-14	NA	NA	NA	NA	NA	NA	NA	NA	NA	NA	NA
tract	MD	ilf.l	Microstructural diffusivity	tract_MD_ilf.l	5	rs7733216	82857870	C	T	50826	0.19793	0.0469486	0.0067651	3.9259e-12	NA	NA	NA	NA	NA	NA	NA	NA	NA	NA	NA
regional	SA	4	Brain size	regional_SA_4	5	rs7735435	92977139	C	T	52041	0.323312	-0.041265	0.00586233	1.93608e-12	5036	0.313443	-0.0335651	0.0192431	0.0811127	Concordant	2	4.428e-13	-0.0406	0.7019	0
tract	ICVF	atr.r	Microstructural coherence	tract_ICVF_atr.r	12	rs373931412	76235191	CAA	C	51326	0.146427	0.0438126	0.00754947	6.49848e-09	NA	NA	NA	NA	NA	NA	NA	NA	NA	NA	NA
tract	ICVF	atr.r	Microstructural coherence	tract_ICVF_atr.r	12	rs17038821	107257589	A	G	51548	0.0127551	-0.134004	0.023594	1.35021e-08	NA	NA	NA	NA	NA	NA	NA	NA	NA	NA	NA
regional	FI	LBelt	Brain size	regional_FI_LBelt	5	rs7736624	92955057	C	T	53511	0.136112	-0.0594152	0.00821649	4.78681e-13	5036	0.132049	-0.0654326	0.0291834	0.0249537	Concordant	2	3.783e-14	-0.0599	0.8427	0
tract	ICVF	atr.r	Microstructural coherence	tract_ICVF_atr.r	13	rs11069799	110362037	T	C	51532	0.261158	0.0351266	0.00604765	6.31051e-09	NA	NA	NA	NA	NA	NA	NA	NA	NA	NA	NA
tract	ICVF	atr.r	Microstructural coherence	tract_ICVF_atr.r	13	rs768883180	110455927	T	TAAAAACC	49394	0.398085	0.035303	0.00551949	1.59431e-10	NA	NA	NA	NA	NA	NA	NA	NA	NA	NA	NA
tract	ICVF	atr.r	Microstructural coherence	tract_ICVF_atr.r	13	rs9549650	113715787	C	A	50791	0.788653	0.0366837	0.00653392	1.97311e-08	NA	NA	NA	NA	NA	NA	NA	NA	NA	NA	NA
tract	ICVF	atr.r	Microstructural coherence	tract_ICVF_atr.r	14	rs548345145	97176391	A	G	51184	0.000801032	-0.529948	0.0941437	1.81105e-08	NA	NA	NA	NA	NA	NA	NA	NA	NA	NA	NA
tract	ICVF	atr.r	Microstructural coherence	tract_ICVF_atr.r	15	rs12904843	65371050	G	A	51531	0.463866	0.0312575	0.00532443	4.34272e-09	NA	NA	NA	NA	NA	NA	NA	NA	NA	NA	NA
tract	ICVF	atr.r	Microstructural coherence	tract_ICVF_atr.r	15	rs200201338	81241246	T	TGAA	51591	0.0217867	-0.0997164	0.0181196	3.729e-08	NA	NA	NA	NA	NA	NA	NA	NA	NA	NA	NA
tract	ICVF	atr.r	Microstructural coherence	tract_ICVF_atr.r	16	rs79748582	11031741	G	A	50645	0.20694	-0.0360156	0.00656617	4.13408e-08	NA	NA	NA	NA	NA	NA	NA	NA	NA	NA	NA
tract	ICVF	atr.r	Microstructural coherence	tract_ICVF_atr.r	16	rs117024167	76124098	C	T	51274	0.00267192	0.283374	0.0515986	3.97669e-08	NA	NA	NA	NA	NA	NA	NA	NA	NA	NA	NA
tract	ICVF	atr.r	Microstructural coherence	tract_ICVF_atr.r	16	rs6500462	90015960	C	G	51036	0.0965201	0.0506912	0.00902518	1.94702e-08	NA	NA	NA	NA	NA	NA	NA	NA	NA	NA	NA
tract	ICVF	atr.r	Microstructural coherence	tract_ICVF_atr.r	17	rs76542969	42729281	A	T	49376	0.202366	0.0368978	0.00673682	4.32512e-08	NA	NA	NA	NA	NA	NA	NA	NA	NA	NA	NA
regional	SA	OFC	Brain size	regional_SA_OFC	20	rs77431825	7386710	A	C	53489	0.172269	0.0492278	0.00738938	2.70181e-11	5037	0.175501	0.0279259	0.024442	0.253229	Concordant	2	1.979e-11	0.0474	0.4041	0
regional	SA	i6-8	Brain size	regional_SA_i6-8	6	rs77444936	127227040	A	G	53254	0.0337533	0.114276	0.0158305	5.24831e-13	5037	0.0362319	0.0720882	0.0513984	0.160755	Concordant	2	2.637e-13	0.1106	0.4328	0
tract	ICVF	atr.r	Microstructural coherence	tract_ICVF_atr.r	17	rs78910478	43057954	A	G	50741	0.234603	0.0363986	0.00630805	7.91895e-09	NA	NA	NA	NA	NA	NA	NA	NA	NA	NA	NA
tract	ICVF	atr.r	Microstructural coherence	tract_ICVF_atr.r	17	rs75193889	43060768	G	T	51048	0.0551834	-0.0677116	0.0116326	5.85595e-09	NA	NA	NA	NA	NA	NA	NA	NA	NA	NA	NA
regional	OD	PF	Orientation dispersion	regional_OD_PF	23	rs774719970	78072338	CA	C	50944	0.14159	-0.0434679	0.00656114	3.47139e-11	NA	NA	NA	NA	NA	NA	1	3.471e-11	-0.0435	NA	NA
regional	CT	LBelt	Cortical thickness	regional_CT_LBelt	3	rs774748828	183940871	CAA	C	49481	0.226885	0.0501989	0.00723157	3.87598e-12	NA	NA	NA	NA	NA	NA	1	3.876e-12	0.0502	NA	NA
regional	GMV	a47r	Brain size	regional_GMV_a47r	3	rs77477364	77335716	GT	G	51596	0.419393	-0.0443173	0.0054512	4.29887e-16	NA	NA	NA	NA	NA	NA	1	4.299e-16	-0.0443	NA	NA
regional	ISOVF	V6	Microstructural diffusivity	regional_ISOVF_V6	16	rs774875854	87235031	CT	C	49689	0.621093	-0.0368495	0.00546372	1.53667e-11	NA	NA	NA	NA	NA	NA	1	1.537e-11	-0.0368	NA	NA
tract	ICVF	atr.r	Microstructural coherence	tract_ICVF_atr.r	17	rs17698176	44819595	G	T	50313	0.225826	0.0395281	0.00642696	7.7305e-10	NA	NA	NA	NA	NA	NA	NA	NA	NA	NA	NA
tract	ICVF	atr.r	Microstructural coherence	tract_ICVF_atr.r	17	rs58587945	73920219	T	C	51578	0.124268	-0.0526668	0.00803285	5.51138e-11	NA	NA	NA	NA	NA	NA	NA	NA	NA	NA	NA
tract	ICVF	atr.r	Microstructural coherence	tract_ICVF_atr.r	19	rs479486	49229323	A	G	51541	0.553744	-0.0296358	0.00534014	2.86282e-08	NA	NA	NA	NA	NA	NA	NA	NA	NA	NA	NA
tract	ICVF	atr.r	Microstructural coherence	tract_ICVF_atr.r	1	rs8375	52266242	A	G	51591	0.507356	0.0341614	0.00531396	1.28768e-10	NA	NA	NA	NA	NA	NA	NA	NA	NA	NA	NA
regional	MD	FEF	Microstructural diffusivity	regional_MD_FEF	16	rs774875854	87235031	CT	C	49690	0.621101	-0.0490551	0.0057104	8.6611e-18	NA	NA	NA	NA	NA	NA	1	8.66e-18	-0.0491	NA	NA
tract	ICVF	atr.r	Microstructural coherence	tract_ICVF_atr.r	1	rs115505321	108632782	C	T	51530	0.00920823	-0.164803	0.0278498	3.2677e-09	NA	NA	NA	NA	NA	NA	NA	NA	NA	NA	NA
tract	ICVF	atr.r	Microstructural coherence	tract_ICVF_atr.r	1	rs777458851	155861276	C	CA	47028	0.633219	0.0346158	0.00574881	1.72921e-09	NA	NA	NA	NA	NA	NA	NA	NA	NA	NA	NA
regional	GMV	AIP	Brain size	regional_GMV_AIP	15	rs77493130	39630017	C	T	53695	0.364941	0.0404926	0.00596757	1.15739e-11	5036	0.360107	0.0484483	0.0201912	0.0164183	Concordant	2	6.61e-13	0.0411	0.7055	0
tract	MD	cgc.l	Microstructural diffusivity	tract_MD_cgc.l	6	rs7749555	31314274	G	A	51252	0.14336	-0.0518659	0.00740156	2.42741e-12	NA	NA	NA	NA	NA	NA	NA	NA	NA	NA	NA
tract	ICVF	atr.r	Microstructural coherence	tract_ICVF_atr.r	20	rs6035893	21549630	T	A	50426	0.6643	0.0356607	0.00569084	3.69666e-10	NA	NA	NA	NA	NA	NA	NA	NA	NA	NA	NA
tract	ICVF	atr.r	Microstructural coherence	tract_ICVF_atr.r	20	rs145670812	42827260	AAAAT	A	51151	0.139958	-0.0493814	0.00767	1.20851e-10	NA	NA	NA	NA	NA	NA	NA	NA	NA	NA	NA
tract	ICVF	atr.r	Microstructural coherence	tract_ICVF_atr.r	20	rs1013715	45946187	C	T	51291	0.0894894	0.0535303	0.00927487	7.85481e-09	NA	NA	NA	NA	NA	NA	NA	NA	NA	NA	NA
tract	FA	unc.l	Microstructural coherence	tract_FA_unc.l	6	rs7750130	39796002	G	A	51605	0.241382	0.0467236	0.00671228	3.38068e-12	NA	NA	NA	NA	NA	NA	NA	NA	NA	NA	NA
tract	ICVF	atr.r	Microstructural coherence	tract_ICVF_atr.r	22	rs746988727	29968795	TAAAAA	T	49655	0.210825	0.0380982	0.00661843	8.59358e-09	NA	NA	NA	NA	NA	NA	NA	NA	NA	NA	NA
regional	IC	POS1	Brain size	regional_IC_POS1	10	rs775131111	126468233	T	TGTGAACCTGGGAG	50988	0.555238	0.0473326	0.00582147	4.26781e-16	NA	NA	NA	NA	NA	NA	1	4.268e-16	0.0473	NA	NA
tract	ICVF	atr.r	Microstructural coherence	tract_ICVF_atr.r	22	rs5749118	30927975	T	C	51591	0.796457	0.0369043	0.00654855	1.7455e-08	NA	NA	NA	NA	NA	NA	NA	NA	NA	NA	NA
SubCor	SubCorVol	Hippocampus	Brain size	SubCor_Vol_Hippocampus	10	rs775131111	126468233	T	TGTGAACCTGGGAG	51061	0.555257	-0.049354	0.00540444	6.71634e-20	NA	NA	NA	NA	NA	NA	1	6.717e-20	-0.0494	NA	NA
tract	ICVF	atr.r	Microstructural coherence	tract_ICVF_atr.r	22	rs77537832	30995008	T	C	51065	0.119152	0.0491351	0.00822603	2.32748e-09	NA	NA	NA	NA	NA	NA	NA	NA	NA	NA	NA
tract	ICVF	str.r	Microstructural coherence	tract_ICVF_str.r	22	rs77537832	30995008	T	C	51058	0.119149	0.0569609	0.00843999	1.48947e-11	NA	NA	NA	NA	NA	NA	NA	NA	NA	NA	NA
tract	ICVF	cgc.r	Microstructural coherence	tract_ICVF_cgc.r	6	rs7754402	29328834	T	C	51592	0.641059	-0.0437414	0.00601912	3.67373e-13	NA	NA	NA	NA	NA	NA	NA	NA	NA	NA	NA
tract	ICVF	atr.r	Microstructural coherence	tract_ICVF_atr.r	22	rs2267375	38601231	T	G	51447	0.584213	0.0338974	0.00539544	3.32979e-10	NA	NA	NA	NA	NA	NA	NA	NA	NA	NA	NA
tract	ICVF	atr.r	Microstructural coherence	tract_ICVF_atr.r	2	rs755625	217318803	G	A	51250	0.320117	0.0321279	0.00569956	1.7313e-08	NA	NA	NA	NA	NA	NA	NA	NA	NA	NA	NA
tract	ICVF	atr.r	Microstructural coherence	tract_ICVF_atr.r	2	rs1864439	218616633	T	C	50162	0.901469	0.0527094	0.00900152	4.75258e-09	NA	NA	NA	NA	NA	NA	NA	NA	NA	NA	NA
tract	ICVF	atr.r	Microstructural coherence	tract_ICVF_atr.r	3	rs9990122	13797136	A	T	51554	0.417213	0.0338317	0.00539316	3.53976e-10	NA	NA	NA	NA	NA	NA	NA	NA	NA	NA	NA
regional	SA	31pv	Brain size	regional_SA_31pv	3	rs775760	77586597	C	A	53144	0.705338	0.0422812	0.00619713	8.93468e-12	5037	0.291046	0.0602042	0.0209902	0.00412799	Concordant	2	1.9e-13	0.0437	0.4128	0
SubCor	SubCorVol	Hippocampus	Brain size	SubCor_Vol_Hippocampus	5	rs775831489	90850432	A	ATATT	53442	0.244901	-0.0410632	0.00609876	1.66153e-11	NA	NA	NA	NA	NA	NA	1	1.662e-11	-0.0411	NA	NA
tract	ICVF	atr.r	Microstructural coherence	tract_ICVF_atr.r	4	4:15603413_TTCC_T	15603413	T	TTCC	51387	0.285053	-0.0370499	0.00588935	3.15401e-10	NA	NA	NA	NA	NA	NA	NA	NA	NA	NA	NA
tract	ICVF	atr.r	Microstructural coherence	tract_ICVF_atr.r	4	rs28435940	24338035	A	G	50682	0.403447	0.0309767	0.00544978	1.31554e-08	NA	NA	NA	NA	NA	NA	NA	NA	NA	NA	NA
tract	ICVF	atr.r	Microstructural coherence	tract_ICVF_atr.r	4	rs4320191	53981256	A	G	50193	0.44559	-0.0305268	0.00542336	1.8151e-08	NA	NA	NA	NA	NA	NA	NA	NA	NA	NA	NA
regional	SA	45	Brain size	regional_SA_45	13	rs775918206	81316879	G	GGTGA	51041	0.205198	0.0503688	0.00721141	2.85682e-12	NA	NA	NA	NA	NA	NA	1	2.857e-12	0.0504	NA	NA
regional	SA	FOP5	Brain size	regional_SA_FOP5	13	rs775918206	81316879	G	GGTGA	51046	0.205197	0.0601678	0.00708944	2.12092e-17	NA	NA	NA	NA	NA	NA	1	2.121e-17	0.0602	NA	NA
tract	ICVF	atr.r	Microstructural coherence	tract_ICVF_atr.r	4	rs4864767	54367136	A	G	50903	0.343329	0.031415	0.005628	2.37901e-08	NA	NA	NA	NA	NA	NA	NA	NA	NA	NA	NA
tract	ICVF	atr.r	Microstructural coherence	tract_ICVF_atr.r	4	rs11723567	54380052	T	C	49248	0.317891	0.0353318	0.00582567	1.32077e-09	NA	NA	NA	NA	NA	NA	NA	NA	NA	NA	NA
tract	ICVF	atr.r	Microstructural coherence	tract_ICVF_atr.r	4	rs80334753	115653625	C	T	51516	0.0282145	-0.0938848	0.0160437	4.86272e-09	NA	NA	NA	NA	NA	NA	NA	NA	NA	NA	NA
tract	ICVF	atr.r	Microstructural coherence	tract_ICVF_atr.r	4	rs72669185	123502008	T	A	50926	0.214439	-0.0357835	0.00650079	3.70257e-08	NA	NA	NA	NA	NA	NA	NA	NA	NA	NA	NA
tract	ICVF	atr.r	Microstructural coherence	tract_ICVF_atr.r	4	rs28405622	151148930	T	C	51591	0.307903	0.0326308	0.00575375	1.41778e-08	NA	NA	NA	NA	NA	NA	NA	NA	NA	NA	NA
tract	ICVF	atr.r	Microstructural coherence	tract_ICVF_atr.r	4	rs188733415	187534286	C	A	51591	0.00447753	0.242611	0.0398091	1.09876e-09	NA	NA	NA	NA	NA	NA	NA	NA	NA	NA	NA
tract	ICVF	atr.r	Microstructural coherence	tract_ICVF_atr.r	5	5:64963780_CTTTTTT_C	64963780	C	CTTTTTT	51277	0.254286	0.0391522	0.00611866	1.56589e-10	NA	NA	NA	NA	NA	NA	NA	NA	NA	NA	NA
tract	ICVF	atr.r	Microstructural coherence	tract_ICVF_atr.r	5	rs62355062	67532815	C	G	51591	0.14582	0.0418239	0.00749641	2.41642e-08	NA	NA	NA	NA	NA	NA	NA	NA	NA	NA	NA
tract	ICVF	atr.r	Microstructural coherence	tract_ICVF_atr.r	5	rs1232835	71853061	C	T	48618	0.658048	0.0325914	0.00576291	1.55516e-08	NA	NA	NA	NA	NA	NA	NA	NA	NA	NA	NA
tract	ICVF	atr.r	Microstructural coherence	tract_ICVF_atr.r	5	rs2385888	81882387	C	T	51446	0.682706	0.0360984	0.00570966	2.57642e-10	NA	NA	NA	NA	NA	NA	NA	NA	NA	NA	NA
regional	SA	8BL	Brain size	regional_SA_8BL	6	rs77598707	127176330	T	C	53568	0.0382131	-0.118295	0.0146407	6.48239e-16	5037	0.0380187	-0.0285373	0.0489579	0.559965	Concordant	2	2.612e-15	-0.1109	0.079	67.59
tract	ICVF	atr.r	Microstructural coherence	tract_ICVF_atr.r	5	rs369384570	82549929	TA	T	50750	0.0962759	-0.0595088	0.00908234	5.67169e-11	NA	NA	NA	NA	NA	NA	NA	NA	NA	NA	NA
tract	ICVF	atr.r	Microstructural coherence	tract_ICVF_atr.r	5	rs138275452	82580330	C	T	51450	0.00354713	-0.252525	0.0447455	1.66548e-08	NA	NA	NA	NA	NA	NA	NA	NA	NA	NA	NA
regional	MD	47s	Microstructural diffusivity	regional_MD_47s	17	rs776089139	2030201	TGCACACAC	T	50996	0.281336	-0.0424506	0.00638403	2.94103e-11	NA	NA	NA	NA	NA	NA	1	2.941e-11	-0.0425	NA	NA
regional	CT	5L	Cortical thickness	regional_CT_5L	6	rs7761077	151034826	T	C	53652	0.468258	0.0379362	0.00554125	7.58664e-12	5037	0.496724	0.0217911	0.016008	0.17343	Concordant	2	4.685e-12	0.0362	0.3406	0
regional	MC	OFC	Curvature	regional_MC_OFC	6	rs77621233	50960631	T	C	53577	0.0558075	0.10852	0.012134	3.77235e-19	5037	0.0547945	0.051458	0.0375797	0.170904	Concordant	2	4.201e-19	0.1031	0.1485	52.11
regional	SA	OFC	Brain size	regional_SA_OFC	6	rs77621233	50960631	T	C	53597	0.0558054	-0.11072	0.012168	9.09372e-20	5037	0.0547945	-0.0686796	0.040798	0.0922966	Concordant	2	3.551e-20	-0.1073	0.3234	0
regional	FA	RSC	Microstructural coherence	regional_FA_RSC	2	rs776269228	134236344	C	CAAATATGT	51115	0.419466	0.0421918	0.00602071	2.42143e-12	4868	0.413825	0.00655894	0.0180629	0.716517	Concordant	2	1.352e-11	0.0386	0.0613	71.45
global	ISOVF	NA	Microstructural diffusivity	global_ISOVF	6	rs7763558	43349215	A	G	51574	0.321431	0.0319328	0.00480318	2.96579e-11	4864	0.329564	0.0251835	0.0185114	0.173694	Concordant	2	1.228e-11	0.0315	0.7242	0
regional	GMV	6v	Brain size	regional_GMV_6v	6	rs77636716	127179329	T	G	53559	0.0380795	-0.097304	0.0144369	1.58441e-11	5037	0.0380187	-0.142416	0.049989	0.00438632	Concordant	2	3.709e-13	-0.1008	0.3859	0
tract	ICVF	atr.r	Microstructural coherence	tract_ICVF_atr.r	5	rs177930	82847246	G	A	51288	0.744092	0.0393749	0.00607596	9.14587e-11	NA	NA	NA	NA	NA	NA	NA	NA	NA	NA	NA
regional	SA	V3A	Brain size	regional_SA_V3A	6	rs77636716	127179329	T	G	53560	0.0380788	-0.114809	0.0150183	2.09609e-14	5037	0.0380187	-0.127767	0.0491314	0.00930817	Concordant	2	6.979e-16	-0.1159	0.8009	0
tract	ICVF	atr.r	Microstructural coherence	tract_ICVF_atr.r	5	rs66852703	82860500	T	G	46586	0.00823209	-0.184741	0.0308913	2.22654e-09	NA	NA	NA	NA	NA	NA	NA	NA	NA	NA	NA
regional	GMV	IFSp	Brain size	regional_GMV_IFSp	6	rs7764016	126070789	G	T	53548	0.527303	0.0437228	0.00565913	1.10916e-14	NA	NA	NA	NA	NA	NA	1	1.109e-14	0.0437	NA	NA
regional	MC	OFC	Curvature	regional_MC_OFC	6	rs7764016	126070789	G	T	53573	0.527327	-0.0376425	0.00555619	1.24514e-11	NA	NA	NA	NA	NA	NA	1	1.245e-11	-0.0376	NA	NA
regional	SA	10d	Brain size	regional_SA_10d	6	rs7764016	126070789	G	T	53589	0.5273	0.0385628	0.00522759	1.62169e-13	NA	NA	NA	NA	NA	NA	1	1.622e-13	0.0386	NA	NA
tract	ICVF	atr.r	Microstructural coherence	tract_ICVF_atr.r	5	rs12523564	82945581	G	A	51108	0.211268	0.0399259	0.00653313	9.88243e-10	NA	NA	NA	NA	NA	NA	NA	NA	NA	NA	NA
regional	CT	4	Cortical thickness	regional_CT_4	8	rs77690628	26189223	A	T	53377	0.0781516	0.085959	0.0102156	3.94734e-17	5037	0.0713718	0.0996573	0.029711	0.00079588	Concordant	2	1.458e-19	0.0874	0.6628	0
regional	CT	6a	Cortical thickness	regional_CT_6a	8	rs77690628	26189223	A	T	53364	0.0781519	0.0813107	0.0104892	9.05723e-15	5031	0.0713576	0.102792	0.0330428	0.0018653	Concordant	2	8.101e-17	0.0833	0.5355	0
regional	CT	6mp	Cortical thickness	regional_CT_6mp	8	rs77690628	26189223	A	T	53377	0.0781516	0.0772893	0.0103577	8.51903e-14	5034	0.0714144	0.0600489	0.0335589	0.0735572	Concordant	2	1.891e-14	0.0758	0.6235	0
tract	ICVF	atr.r	Microstructural coherence	tract_ICVF_atr.r	5	rs10875632	139711059	G	T	50819	0.794467	-0.0369952	0.00659659	2.04405e-08	NA	NA	NA	NA	NA	NA	NA	NA	NA	NA	NA
regional	CT	PFop	Cortical thickness	regional_CT_PFop	8	rs77690628	26189223	A	T	53378	0.0781502	0.104332	0.0106562	1.23445e-22	5036	0.071386	0.0868861	0.0359419	0.0156318	Concordant	2	7.198e-24	0.1029	0.6417	0
tract	ICVF	atr.r	Microstructural coherence	tract_ICVF_atr.r	5	rs6894136	173054790	A	G	51352	0.377561	-0.0308415	0.00548644	1.89406e-08	NA	NA	NA	NA	NA	NA	NA	NA	NA	NA	NA
tract	ICVF	atr.r	Microstructural coherence	tract_ICVF_atr.r	5	rs185073	179334857	G	A	50604	0.900028	-0.0559871	0.00890464	3.22827e-10	NA	NA	NA	NA	NA	NA	NA	NA	NA	NA	NA
tract	ICVF	atr.r	Microstructural coherence	tract_ICVF_atr.r	6	rs13198474	25874423	A	G	51591	0.096606	0.0580248	0.00898697	1.07118e-10	NA	NA	NA	NA	NA	NA	NA	NA	NA	NA	NA
tract	ICVF	atr.r	Microstructural coherence	tract_ICVF_atr.r	6	rs9379830	26173767	C	T	51591	0.227094	-0.0355489	0.00632467	1.90212e-08	NA	NA	NA	NA	NA	NA	NA	NA	NA	NA	NA
regional	CT	POS2	Cortical thickness	regional_CT_POS2	8	rs77690628	26189223	A	T	53376	0.0781531	0.0773728	0.0105479	2.21062e-13	5036	0.071386	0.106067	0.0348044	0.00230731	Concordant	2	2.702e-15	0.0798	0.4301	0
tract	ICVF	atr.r	Microstructural coherence	tract_ICVF_atr.r	6	rs6903535	28417222	G	A	51591	0.414123	0.029559	0.00538557	4.05213e-08	NA	NA	NA	NA	NA	NA	NA	NA	NA	NA	NA
regional	CT	PSL	Cortical thickness	regional_CT_PSL	8	rs77690628	26189223	A	T	53376	0.0781531	0.0723831	0.0104755	4.85551e-12	5037	0.0713718	0.01094	0.0317649	0.730542	Concordant	2	2.558e-11	0.0664	0.0662	70.37
tract	ICVF	atr.r	Microstructural coherence	tract_ICVF_atr.r	6	rs3131062	30763714	A	T	51586	0.183267	0.0425338	0.00682978	4.73324e-10	NA	NA	NA	NA	NA	NA	NA	NA	NA	NA	NA
tract	ICVF	atr.r	Microstructural coherence	tract_ICVF_atr.r	6	rs9266292	31329093	A	G	49517	0.337995	-0.0339293	0.00573056	3.2045e-09	NA	NA	NA	NA	NA	NA	NA	NA	NA	NA	NA
regional	MC	1	Curvature	regional_MC_1	8	rs77690628	26189223	A	T	53347	0.0781581	-0.0810711	0.0107296	4.16275e-14	5037	0.0713718	0.000122711	0.0312236	0.996864	Discordant	2	9.037e-13	-0.0725	0.0139	83.47
tract	ICVF	atr.r	Microstructural coherence	tract_ICVF_atr.r	6	rs2814985	34548296	T	C	50575	0.1304	0.0464741	0.00794191	4.86422e-09	NA	NA	NA	NA	NA	NA	NA	NA	NA	NA	NA
tract	ICVF	atr.r	Microstructural coherence	tract_ICVF_atr.r	6	rs804193	112008025	T	C	51172	0.0405397	0.0846105	0.0135388	4.11775e-10	NA	NA	NA	NA	NA	NA	NA	NA	NA	NA	NA
SubCor	SubCorVol	Brain.Stem	Brain size	SubCor_Vol_Brain.Stem	1	rs77721345	7748009	T	C	53651	0.0608376	0.0750996	0.0109871	8.18618e-12	5109	0.057937	0.078784	0.0372113	0.0342424	Concordant	2	8.366e-13	0.0754	0.9243	0
tract	ICVF	atr.r	Microstructural coherence	tract_ICVF_atr.r	7	rs1800814	540741	A	G	51031	0.482854	0.0302555	0.00532973	1.37289e-08	NA	NA	NA	NA	NA	NA	NA	NA	NA	NA	NA
SubCor	SubCorVol	VentralDC	Brain size	SubCor_Vol_VentralDC	1	rs77721345	7748009	T	C	53654	0.0608342	0.0693719	0.0104622	3.34049e-11	5111	0.0579143	0.092285	0.0372948	0.0133432	Concordant	2	1.756e-12	0.071	0.5542	0
tract	ICVF	str.r	Microstructural coherence	tract_ICVF_str.r	6	rs7772614	31329092	C	A	51460	0.621279	-0.0379257	0.00561264	1.4068e-11	NA	NA	NA	NA	NA	NA	NA	NA	NA	NA	NA
tract	ICVF	atr.r	Microstructural coherence	tract_ICVF_atr.r	7	7:55075489_GA_G	55075489	G	GA	50775	0.544874	-0.0340248	0.00538504	2.64295e-10	NA	NA	NA	NA	NA	NA	NA	NA	NA	NA	NA
tract	ICVF	atr.r	Microstructural coherence	tract_ICVF_atr.r	7	rs7334	55278852	A	C	51528	0.266321	0.0341513	0.00602495	1.44216e-08	NA	NA	NA	NA	NA	NA	NA	NA	NA	NA	NA
tract	ICVF	atr.r	Microstructural coherence	tract_ICVF_atr.r	8	rs56162953	8170243	C	T	51316	0.120986	-0.0524145	0.00816332	1.35626e-10	NA	NA	NA	NA	NA	NA	NA	NA	NA	NA	NA
tract	ICVF	atr.r	Microstructural coherence	tract_ICVF_atr.r	8	rs3750309	61788568	G	T	50073	0.451221	0.0322699	0.00540795	2.41477e-09	NA	NA	NA	NA	NA	NA	NA	NA	NA	NA	NA
tract	ICVF	atr.r	Microstructural coherence	tract_ICVF_atr.r	8	rs10156241	68863901	C	A	51591	0.597188	-0.0313569	0.00539574	6.19509e-09	NA	NA	NA	NA	NA	NA	NA	NA	NA	NA	NA
tract	ICVF	cst.l	Microstructural coherence	tract_ICVF_cst.l	4	rs77743450	15633111	A	G	51548	0.259312	-0.0442997	0.00657404	1.59932e-11	NA	NA	NA	NA	NA	NA	NA	NA	NA	NA	NA
tract	ICVF	atr.r	Microstructural coherence	tract_ICVF_atr.r	8	rs11988434	120945222	T	C	50886	0.326514	-0.0350224	0.00572173	9.30236e-10	NA	NA	NA	NA	NA	NA	NA	NA	NA	NA	NA
regional	SA	V3A	Brain size	regional_SA_V3A	19	rs777560995	13287413	A	ACTGT	48673	0.268691	-0.0601655	0.00682777	1.23058e-18	NA	NA	NA	NA	NA	NA	1	1.231e-18	-0.0602	NA	NA
tract	ICVF	atr.r	Microstructural coherence	tract_ICVF_atr.r	8	rs4871304	123801257	C	T	49391	0.639216	-0.030769	0.00564245	4.94944e-08	NA	NA	NA	NA	NA	NA	NA	NA	NA	NA	NA
regional	ISOVF	7AL	Microstructural diffusivity	regional_ISOVF_7AL	6	rs7776166	151027008	G	A	51546	0.912302	-0.074492	0.0105145	1.39329e-12	4861	0.0789961	-0.0306747	0.0356304	0.389286	Concordant	2	1.941e-12	-0.071	0.2382	28.12
tract	ICVF	atr.r	Microstructural coherence	tract_ICVF_atr.r	8	rs10624859	144975872	AAATAAT	A	48698	0.449844	0.0303877	0.00548993	3.10913e-08	NA	NA	NA	NA	NA	NA	NA	NA	NA	NA	NA
tract	ICVF	atr.r	Microstructural coherence	tract_ICVF_atr.r	8	rs2721142	145752467	T	A	50330	0.475233	-0.0299569	0.00537052	2.43264e-08	NA	NA	NA	NA	NA	NA	NA	NA	NA	NA	NA
regional	ISOVF	7Am	Microstructural diffusivity	regional_ISOVF_7Am	6	rs7776166	151027008	G	A	51546	0.912302	-0.0730796	0.0105107	3.57979e-12	4861	0.0788932	-0.0330837	0.0357314	0.354498	Concordant	2	4.162e-12	-0.0699	0.2829	13.28
regional	MD	7AL	Microstructural diffusivity	regional_MD_7AL	6	rs7776166	151027008	G	A	51526	0.912306	-0.0731344	0.0103934	1.96911e-12	4852	0.0789365	-0.0635381	0.0296097	0.0318845	Concordant	2	1.979e-13	-0.0721	0.7598	0
tract	ICVF	atr.r	Microstructural coherence	tract_ICVF_atr.r	9	rs838816	111737152	T	C	51437	0.568939	-0.0330972	0.00535176	6.2357e-10	NA	NA	NA	NA	NA	NA	NA	NA	NA	NA	NA
regional	MD	7Am	Microstructural diffusivity	regional_MD_7Am	6	rs7776166	151027008	G	A	51546	0.912302	-0.0716662	0.0104566	7.19718e-12	4857	0.0787523	-0.0277528	0.0310786	0.371863	Concordant	2	1.197e-11	-0.0672	0.1805	44.24
regional	CT	PGp	Cortical thickness	regional_CT_PGp	7	rs7776725	121033121	C	T	53709	0.285948	0.0574579	0.00628762	6.34643e-20	5033	0.282436	-0.0110477	0.0191155	0.563304	Discordant	2	1.894e-17	0.0508	0.0007	91.37
regional	GMV	31pd	Brain size	regional_GMV_31pd	14	rs77794576	59624709	A	T	53406	0.0100363	0.205681	0.0285613	5.96012e-13	5037	0.00903315	0.194178	0.10323	0.0599683	Concordant	2	9.9e-14	0.2049	0.9145	0
tract	ICVF	cgc.l	Microstructural coherence	tract_ICVF_cgc.l	10	rs369988238	49828312	GT	G	49048	0.524211	0.037835	0.00595128	2.05119e-10	NA	NA	NA	NA	NA	NA	NA	NA	NA	NA	NA
tract	ICVF	cgc.l	Microstructural coherence	tract_ICVF_cgc.l	11	rs2303865	44636833	A	G	51531	0.131047	-0.0558597	0.00859965	8.27157e-11	NA	NA	NA	NA	NA	NA	NA	NA	NA	NA	NA
tract	ICVF	cgc.l	Microstructural coherence	tract_ICVF_cgc.l	11	rs907638	61769588	C	T	50792	0.338794	0.034466	0.00618483	2.50854e-08	NA	NA	NA	NA	NA	NA	NA	NA	NA	NA	NA
tract	ICVF	cgc.l	Microstructural coherence	tract_ICVF_cgc.l	11	rs74525664	82392547	G	A	50639	0.0840064	0.0637395	0.0105545	1.55015e-09	NA	NA	NA	NA	NA	NA	NA	NA	NA	NA	NA
tract	ICVF	cgc.l	Microstructural coherence	tract_ICVF_cgc.l	11	rs12363134	82435387	A	G	51502	0.0244651	0.10314	0.0187787	3.96537e-08	NA	NA	NA	NA	NA	NA	NA	NA	NA	NA	NA
regional	SA	31pd	Brain size	regional_SA_31pd	14	rs77794576	59624709	A	T	53431	0.0100316	0.203724	0.0285311	9.30445e-13	5037	0.00903315	0.148244	0.102993	0.150047	Concordant	2	3.716e-13	0.1998	0.6037	0
regional	FI	V8	Brain size	regional_FI_V8	17	rs77804065	43810896	T	C	52573	0.219086	-0.0486451	0.00650301	7.40935e-14	5035	0.225422	-0.0207588	0.0220723	0.346965	Concordant	2	9.974e-14	-0.0464	0.2255	31.91
tract	ICVF	cgc.l	Microstructural coherence	tract_ICVF_cgc.l	12	rs7972673	76244710	C	G	51565	0.146126	0.0468082	0.00825146	1.40551e-08	NA	NA	NA	NA	NA	NA	NA	NA	NA	NA	NA
regional	IC	TPOJ3	Brain size	regional_IC_TPOJ3	17	rs77804065	43810896	T	C	52716	0.218918	-0.0542042	0.00688894	3.59512e-15	5024	0.225219	0.0136167	0.0211844	0.520373	Discordant	2	3.245e-13	-0.0477	0.0023	89.21
regional	FI	V1	Brain size	regional_FI_V1	16	rs778292314	49548113	A	ACACACACACATG	50411	0.373292	-0.041448	0.00614608	1.54276e-11	NA	NA	NA	NA	NA	NA	1	1.543e-11	-0.0414	NA	NA
regional	IC	V1	Brain size	regional_IC_V1	16	rs778292314	49548113	A	ACACACACACATG	50400	0.373304	-0.0416491	0.00597239	3.08915e-12	NA	NA	NA	NA	NA	NA	1	3.089e-12	-0.0416	NA	NA
tract	ICVF	cgc.l	Microstructural coherence	tract_ICVF_cgc.l	13	rs9549650	113715787	C	A	50797	0.788639	0.0424672	0.00715321	2.90644e-09	NA	NA	NA	NA	NA	NA	NA	NA	NA	NA	NA
tract	ICVF	cgc.l	Microstructural coherence	tract_ICVF_cgc.l	17	rs6503405	42934372	G	A	50759	0.650673	0.03707	0.00612737	1.44936e-09	NA	NA	NA	NA	NA	NA	NA	NA	NA	NA	NA
tract	ICVF	atr.r	Microstructural coherence	tract_ICVF_atr.r	22	rs778384317	31776783	CT	C	47256	0.662868	0.0395796	0.00585326	1.36129e-11	NA	NA	NA	NA	NA	NA	NA	NA	NA	NA	NA
tract	ICVF	cgc.l	Microstructural coherence	tract_ICVF_cgc.l	17	rs75193889	43060768	G	T	51054	0.0551769	-0.0785652	0.0127365	6.89353e-10	NA	NA	NA	NA	NA	NA	NA	NA	NA	NA	NA
tract	ICVF	fmi	Microstructural coherence	tract_ICVF_fmi	22	rs778384317	31776783	CT	C	47250	0.662921	0.0392154	0.00577942	1.15798e-11	NA	NA	NA	NA	NA	NA	NA	NA	NA	NA	NA
tract	ICVF	cgc.l	Microstructural coherence	tract_ICVF_cgc.l	17	rs6503424	43212521	C	T	51125	0.831941	0.0450512	0.00783275	8.83809e-09	NA	NA	NA	NA	NA	NA	NA	NA	NA	NA	NA
tract	ICVF	cgc.l	Microstructural coherence	tract_ICVF_cgc.l	17	rs9895436	43457886	A	G	50718	0.401041	0.034445	0.00597648	8.24267e-09	NA	NA	NA	NA	NA	NA	NA	NA	NA	NA	NA
regional	ISOVF	VVC	Microstructural diffusivity	regional_ISOVF_VVC	1	rs778388	56696157	A	G	51619	0.469624	0.0349994	0.0051677	1.26391e-11	4866	0.532778	-0.0088373	0.0191138	0.643828	Discordant	2	1.387e-10	0.032	0.0268	79.6
tract	ICVF	cgc.l	Microstructural coherence	tract_ICVF_cgc.l	17	rs3744093	56492800	C	T	51597	0.380332	0.0342395	0.00596569	9.50123e-09	NA	NA	NA	NA	NA	NA	NA	NA	NA	NA	NA
tract	ICVF	cgc.l	Microstructural coherence	tract_ICVF_cgc.l	19	rs74547204	2423283	T	C	51545	0.0507421	0.0765771	0.0131607	5.93403e-09	NA	NA	NA	NA	NA	NA	NA	NA	NA	NA	NA
regional	CT	7Am	Cortical thickness	regional_CT_7Am	7	rs7784066	2819727	A	T	53319	0.303888	0.0448221	0.00614511	3.01033e-13	NA	NA	NA	NA	NA	NA	1	3.01e-13	0.0448	NA	NA
tract	ICVF	cgc.l	Microstructural coherence	tract_ICVF_cgc.l	1	rs115505321	108632782	C	T	51536	0.00920716	-0.199862	0.0304927	5.58654e-11	NA	NA	NA	NA	NA	NA	NA	NA	NA	NA	NA
tract	ICVF	cgc.l	Microstructural coherence	tract_ICVF_cgc.l	1	rs942678	156360245	T	C	51430	0.11329	0.059853	0.00918593	7.23395e-11	NA	NA	NA	NA	NA	NA	NA	NA	NA	NA	NA
regional	CT	7PL	Cortical thickness	regional_CT_7PL	7	rs7784066	2819727	A	T	53320	0.303892	0.0447017	0.00625821	9.13813e-13	NA	NA	NA	NA	NA	NA	1	9.139e-13	0.0447	NA	NA
tract	ICVF	cgc.l	Microstructural coherence	tract_ICVF_cgc.l	1	rs10800756	201024059	A	G	51173	0.650538	-0.0335182	0.00611581	4.23931e-08	NA	NA	NA	NA	NA	NA	NA	NA	NA	NA	NA
regional	ICVF	47m	Microstructural coherence	regional_ICVF_47m	7	rs7784066	2819727	A	T	51143	0.303688	-0.0488205	0.0060909	1.0985e-15	NA	NA	NA	NA	NA	NA	1	1.099e-15	-0.0488	NA	NA
tract	ICVF	cgc.l	Microstructural coherence	tract_ICVF_cgc.l	20	rs6035893	21549630	T	A	50432	0.664291	0.0389742	0.00623049	3.96481e-10	NA	NA	NA	NA	NA	NA	NA	NA	NA	NA	NA
tract	ICVF	cgc.l	Microstructural coherence	tract_ICVF_cgc.l	20	rs6130566	42832193	A	C	51534	0.12485	-0.048909	0.00879054	2.63924e-08	NA	NA	NA	NA	NA	NA	NA	NA	NA	NA	NA
tract	ICVF	cgc.l	Microstructural coherence	tract_ICVF_cgc.l	20	rs6062264	61154871	T	C	50424	0.279758	-0.0390716	0.00654836	2.42208e-09	NA	NA	NA	NA	NA	NA	NA	NA	NA	NA	NA
tract	ICVF	cgc.l	Microstructural coherence	tract_ICVF_cgc.l	20	rs6512309	62892584	G	A	49225	0.467425	0.0328997	0.00595103	3.23142e-08	NA	NA	NA	NA	NA	NA	NA	NA	NA	NA	NA
regional	ICVF	STGa	Microstructural coherence	regional_ICVF_STGa	7	rs7784066	2819727	A	T	51193	0.303684	-0.0512554	0.0065024	3.20819e-15	NA	NA	NA	NA	NA	NA	1	3.208e-15	-0.0513	NA	NA
tract	ICVF	cgc.l	Microstructural coherence	tract_ICVF_cgc.l	22	rs5749118	30927975	T	C	51597	0.796471	0.041676	0.00716933	6.13294e-09	NA	NA	NA	NA	NA	NA	NA	NA	NA	NA	NA
regional	ISOVF	23d	Microstructural diffusivity	regional_ISOVF_23d	7	rs7784066	2819727	A	T	51254	0.303576	-0.0721363	0.00582952	3.6002e-35	NA	NA	NA	NA	NA	NA	1	3.6e-35	-0.0721	NA	NA
tract	ICVF	cgc.l	Microstructural coherence	tract_ICVF_cgc.l	22	rs77537832	30995008	T	C	51071	0.119148	0.0558368	0.00900631	5.65563e-10	NA	NA	NA	NA	NA	NA	NA	NA	NA	NA	NA
regional	ISOVF	24dd	Microstructural diffusivity	regional_ISOVF_24dd	7	rs7784066	2819727	A	T	51256	0.303574	-0.0681299	0.00597348	3.9302e-30	NA	NA	NA	NA	NA	NA	1	3.93e-30	-0.0681	NA	NA
tract	ICVF	cgc.l	Microstructural coherence	tract_ICVF_cgc.l	22	rs118124774	38553109	T	G	49027	0.0755196	-0.0651498	0.0112389	6.75834e-09	NA	NA	NA	NA	NA	NA	NA	NA	NA	NA	NA
regional	ISOVF	4	Microstructural diffusivity	regional_ISOVF_4	7	rs7784066	2819727	A	T	51256	0.303574	-0.0489355	0.00590376	1.14319e-16	NA	NA	NA	NA	NA	NA	1	1.143e-16	-0.0489	NA	NA
tract	ICVF	cgc.l	Microstructural coherence	tract_ICVF_cgc.l	2	rs7606562	48686695	A	T	50764	0.33833	-0.0401986	0.00620059	8.99006e-11	NA	NA	NA	NA	NA	NA	NA	NA	NA	NA	NA
regional	ISOVF	6d	Microstructural diffusivity	regional_ISOVF_6d	7	rs7784066	2819727	A	T	51256	0.303574	-0.0639551	0.00637874	1.16821e-23	NA	NA	NA	NA	NA	NA	1	1.168e-23	-0.064	NA	NA
tract	ICVF	cgc.l	Microstructural coherence	tract_ICVF_cgc.l	3	rs12488195	13829043	G	C	49579	0.505032	-0.0385877	0.00593872	8.15888e-11	NA	NA	NA	NA	NA	NA	NA	NA	NA	NA	NA
regional	ISOVF	6ma	Microstructural diffusivity	regional_ISOVF_6ma	7	rs7784066	2819727	A	T	51252	0.303578	-0.0576287	0.00632545	8.1914e-20	NA	NA	NA	NA	NA	NA	1	8.192e-20	-0.0576	NA	NA
regional	ISOVF	7AL	Microstructural diffusivity	regional_ISOVF_7AL	7	rs7784066	2819727	A	T	51256	0.303574	-0.0610918	0.00648571	4.53464e-21	NA	NA	NA	NA	NA	NA	1	4.535e-21	-0.0611	NA	NA
regional	ISOVF	7Am	Microstructural diffusivity	regional_ISOVF_7Am	7	rs7784066	2819727	A	T	51256	0.303574	-0.0665719	0.00648342	9.81923e-25	NA	NA	NA	NA	NA	NA	1	9.82e-25	-0.0666	NA	NA
tract	ICVF	cgc.l	Microstructural coherence	tract_ICVF_cgc.l	4	rs57890239	54220959	AT	A	50924	0.13905	0.0535682	0.00842959	2.08714e-10	NA	NA	NA	NA	NA	NA	NA	NA	NA	NA	NA
tract	ICVF	cgc.l	Microstructural coherence	tract_ICVF_cgc.l	5	rs562029850	64977802	CA	C	48014	0.231172	0.0399543	0.00716682	2.4766e-08	NA	NA	NA	NA	NA	NA	NA	NA	NA	NA	NA
regional	ISOVF	7m	Microstructural diffusivity	regional_ISOVF_7m	7	rs7784066	2819727	A	T	51256	0.303574	-0.04235	0.00572237	1.35383e-13	NA	NA	NA	NA	NA	NA	1	1.354e-13	-0.0424	NA	NA
tract	ICVF	cgc.l	Microstructural coherence	tract_ICVF_cgc.l	5	rs1193695	82543086	G	A	50421	0.45131	-0.0369234	0.00591646	4.35364e-10	NA	NA	NA	NA	NA	NA	NA	NA	NA	NA	NA
regional	ISOVF	7PL	Microstructural diffusivity	regional_ISOVF_7PL	7	rs7784066	2819727	A	T	51256	0.303574	-0.052656	0.00644484	3.07732e-16	NA	NA	NA	NA	NA	NA	1	3.077e-16	-0.0527	NA	NA
regional	ISOVF	7Pm	Microstructural diffusivity	regional_ISOVF_7Pm	7	rs7784066	2819727	A	T	51256	0.303574	-0.0575596	0.00642621	3.33615e-19	NA	NA	NA	NA	NA	NA	1	3.336e-19	-0.0576	NA	NA
regional	ISOVF	8BL	Microstructural diffusivity	regional_ISOVF_8BL	7	rs7784066	2819727	A	T	51239	0.303519	-0.0420682	0.00626232	1.84668e-11	NA	NA	NA	NA	NA	NA	1	1.847e-11	-0.0421	NA	NA
regional	ISOVF	PCV	Microstructural diffusivity	regional_ISOVF_PCV	7	rs7784066	2819727	A	T	51256	0.303574	-0.0687503	0.00623709	2.96662e-28	NA	NA	NA	NA	NA	NA	1	2.966e-28	-0.0688	NA	NA
regional	ISOVF	s6-8	Microstructural diffusivity	regional_ISOVF_s6-8	7	rs7784066	2819727	A	T	51256	0.303574	-0.0497912	0.00622192	1.21877e-15	NA	NA	NA	NA	NA	NA	1	1.219e-15	-0.0498	NA	NA
regional	ISOVF	SCEF	Microstructural diffusivity	regional_ISOVF_SCEF	7	rs7784066	2819727	A	T	51256	0.303574	-0.0641644	0.00618722	3.37814e-25	NA	NA	NA	NA	NA	NA	1	3.378e-25	-0.0642	NA	NA
regional	ISOVF	SFL	Microstructural diffusivity	regional_ISOVF_SFL	7	rs7784066	2819727	A	T	51239	0.303548	-0.0475549	0.00629046	4.03553e-14	NA	NA	NA	NA	NA	NA	1	4.036e-14	-0.0476	NA	NA
regional	ISOVF	VIP	Microstructural diffusivity	regional_ISOVF_VIP	7	rs7784066	2819727	A	T	51256	0.303574	-0.0545256	0.00643837	2.47844e-17	NA	NA	NA	NA	NA	NA	1	2.478e-17	-0.0545	NA	NA
regional	MD	1	Microstructural diffusivity	regional_MD_1	7	rs7784066	2819727	A	T	51251	0.303614	-0.0422271	0.00632605	2.47029e-11	NA	NA	NA	NA	NA	NA	1	2.47e-11	-0.0422	NA	NA
tract	ICVF	cgc.l	Microstructural coherence	tract_ICVF_cgc.l	5	rs66852703	82860500	T	G	46589	0.00823156	-0.194769	0.0338229	8.48692e-09	NA	NA	NA	NA	NA	NA	NA	NA	NA	NA	NA
regional	MD	23d	Microstructural diffusivity	regional_MD_23d	7	rs7784066	2819727	A	T	51239	0.303577	-0.060353	0.0058664	7.98986e-25	NA	NA	NA	NA	NA	NA	1	7.989e-25	-0.0604	NA	NA
regional	MD	24dd	Microstructural diffusivity	regional_MD_24dd	7	rs7784066	2819727	A	T	51258	0.303592	-0.0580147	0.00596057	2.1789e-22	NA	NA	NA	NA	NA	NA	1	2.179e-22	-0.058	NA	NA
regional	MD	4	Microstructural diffusivity	regional_MD_4	7	rs7784066	2819727	A	T	51255	0.3036	-0.0416871	0.00578628	5.82711e-13	NA	NA	NA	NA	NA	NA	1	5.827e-13	-0.0417	NA	NA
regional	MD	5L	Microstructural diffusivity	regional_MD_5L	7	rs7784066	2819727	A	T	51151	0.303503	-0.0630451	0.00631521	1.80809e-23	NA	NA	NA	NA	NA	NA	1	1.808e-23	-0.063	NA	NA
tract	ICVF	cgc.l	Microstructural coherence	tract_ICVF_cgc.l	5	rs13183042	82956721	T	C	51597	0.177006	-0.0427425	0.00759201	1.80275e-08	NA	NA	NA	NA	NA	NA	NA	NA	NA	NA	NA
regional	MD	6d	Microstructural diffusivity	regional_MD_6d	7	rs7784066	2819727	A	T	51254	0.303586	-0.0569939	0.0064263	7.38968e-19	NA	NA	NA	NA	NA	NA	1	7.39e-19	-0.057	NA	NA
tract	ICVF	cgc.l	Microstructural coherence	tract_ICVF_cgc.l	5	rs7268	139712550	C	A	51120	0.561669	-0.0336328	0.00587856	1.05728e-08	NA	NA	NA	NA	NA	NA	NA	NA	NA	NA	NA
regional	MD	7AL	Microstructural diffusivity	regional_MD_7AL	7	rs7784066	2819727	A	T	51235	0.303572	-0.0570497	0.00641049	5.61332e-19	NA	NA	NA	NA	NA	NA	1	5.613e-19	-0.057	NA	NA
tract	ICVF	cgc.l	Microstructural coherence	tract_ICVF_cgc.l	5	rs59690131	140107679	A	G	51448	0.433564	0.0385595	0.00588906	5.8451e-11	NA	NA	NA	NA	NA	NA	NA	NA	NA	NA	NA
tract	ICVF	cgc.l	Microstructural coherence	tract_ICVF_cgc.l	6	rs13198474	25874423	A	G	51597	0.0966045	0.0563642	0.00983938	1.01363e-08	NA	NA	NA	NA	NA	NA	NA	NA	NA	NA	NA
regional	MD	7Am	Microstructural diffusivity	regional_MD_7Am	7	rs7784066	2819727	A	T	51256	0.303594	-0.0623261	0.00644978	4.31793e-22	NA	NA	NA	NA	NA	NA	1	4.318e-22	-0.0623	NA	NA
regional	MD	7PL	Microstructural diffusivity	regional_MD_7PL	7	rs7784066	2819727	A	T	51250	0.3036	-0.0469961	0.00638959	1.90771e-13	NA	NA	NA	NA	NA	NA	1	1.908e-13	-0.047	NA	NA
tract	ICVF	cgc.l	Microstructural coherence	tract_ICVF_cgc.l	6	6:29064998_TA_T	29064998	T	TA	51469	0.101109	0.0537338	0.0096231	2.35267e-08	NA	NA	NA	NA	NA	NA	NA	NA	NA	NA	NA
tract	ICVF	cgc.l	Microstructural coherence	tract_ICVF_cgc.l	6	rs6941395	32583206	A	G	50954	0.183509	0.0450217	0.00754027	2.36046e-09	NA	NA	NA	NA	NA	NA	NA	NA	NA	NA	NA
tract	ICVF	cgc.l	Microstructural coherence	tract_ICVF_cgc.l	6	rs9372306	112020204	G	C	51538	0.0416101	0.0908108	0.0145905	4.84796e-10	NA	NA	NA	NA	NA	NA	NA	NA	NA	NA	NA
tract	ICVF	cgc.l	Microstructural coherence	tract_ICVF_cgc.l	7	rs28376477	541032	G	C	50927	0.484684	0.0341994	0.00584145	4.78112e-09	NA	NA	NA	NA	NA	NA	NA	NA	NA	NA	NA
tract	ICVF	cgc.l	Microstructural coherence	tract_ICVF_cgc.l	7	rs62433349	556128	T	C	49448	0.136689	-0.0527443	0.00863929	1.02692e-09	NA	NA	NA	NA	NA	NA	NA	NA	NA	NA	NA
tract	ICVF	cgc.l	Microstructural coherence	tract_ICVF_cgc.l	7	rs7778110	32949001	T	C	51231	0.269602	0.036407	0.00657767	3.11327e-08	NA	NA	NA	NA	NA	NA	NA	NA	NA	NA	NA
regional	MD	7Pm	Microstructural diffusivity	regional_MD_7Pm	7	rs7784066	2819727	A	T	51257	0.303598	-0.0509154	0.00642453	2.27858e-15	NA	NA	NA	NA	NA	NA	1	2.279e-15	-0.0509	NA	NA
regional	MD	PCV	Microstructural diffusivity	regional_MD_PCV	7	rs7784066	2819727	A	T	51257	0.303598	-0.0633471	0.00624967	3.8218e-24	NA	NA	NA	NA	NA	NA	1	3.822e-24	-0.0633	NA	NA
tract	ICVF	cgc.l	Microstructural coherence	tract_ICVF_cgc.l	7	rs7334	55278852	A	C	51534	0.26631	0.0421349	0.00659645	1.68614e-10	NA	NA	NA	NA	NA	NA	NA	NA	NA	NA	NA
tract	ICVF	cgc.l	Microstructural coherence	tract_ICVF_cgc.l	8	rs4237042	61785874	C	T	49926	0.449305	0.0347482	0.00592973	4.62878e-09	NA	NA	NA	NA	NA	NA	NA	NA	NA	NA	NA
regional	MD	s6-8	Microstructural diffusivity	regional_MD_s6-8	7	rs7784066	2819727	A	T	51249	0.303577	-0.0429106	0.00626379	7.35494e-12	NA	NA	NA	NA	NA	NA	1	7.355e-12	-0.0429	NA	NA
tract	ICVF	cgc.l	Microstructural coherence	tract_ICVF_cgc.l	8	rs4871013	120907990	T	C	51377	0.569739	0.0374656	0.00589131	2.02451e-10	NA	NA	NA	NA	NA	NA	NA	NA	NA	NA	NA
regional	MD	VIP	Microstructural diffusivity	regional_MD_VIP	7	rs7784066	2819727	A	T	51248	0.303583	-0.0500643	0.00638856	4.63045e-15	NA	NA	NA	NA	NA	NA	1	4.631e-15	-0.0501	NA	NA
regional	OD	24dd	Orientation dispersion	regional_OD_24dd	7	rs7784066	2819727	A	T	51246	0.303614	-0.0450465	0.00644247	2.7075e-12	NA	NA	NA	NA	NA	NA	1	2.708e-12	-0.045	NA	NA
tract	ICVF	cgc.l	Microstructural coherence	tract_ICVF_cgc.l	9	rs1246265	86761745	C	T	51080	0.69537	-0.0350116	0.00634182	3.37547e-08	NA	NA	NA	NA	NA	NA	NA	NA	NA	NA	NA
tract	ICVF	cgc.l	Microstructural coherence	tract_ICVF_cgc.l	9	rs201911236	111749466	A	G	49776	0.0414658	0.0951505	0.0148366	1.4247e-10	NA	NA	NA	NA	NA	NA	NA	NA	NA	NA	NA
tract	ISOVF	atr.r	Microstructural diffusivity	tract_ISOVF_atr.r	7	rs7784066	2819727	A	T	51236	0.303556	-0.0409358	0.00620263	4.11839e-11	NA	NA	NA	NA	NA	NA	NA	NA	NA	NA	NA
tract	OD	atr.l	Orientation dispersion	tract_OD_atr.l	7	rs7784066	2819727	A	T	51234	0.303578	-0.050406	0.00650899	9.62849e-15	NA	NA	NA	NA	NA	NA	NA	NA	NA	NA	NA
tract	ICVF	cgc.r	Microstructural coherence	tract_ICVF_cgc.r	10	rs10887793	89990905	T	G	50453	0.446911	-0.0381296	0.00590452	1.0631e-10	NA	NA	NA	NA	NA	NA	NA	NA	NA	NA	NA
tract	ICVF	cgc.r	Microstructural coherence	tract_ICVF_cgc.r	10	rs766597361	126550022	T	TAA	51237	0.103773	-0.0556788	0.00954592	5.45274e-09	NA	NA	NA	NA	NA	NA	NA	NA	NA	NA	NA
tract	OD	atr.r	Orientation dispersion	tract_OD_atr.r	7	rs7784066	2819727	A	T	51231	0.303547	-0.0502262	0.00642053	5.16794e-15	NA	NA	NA	NA	NA	NA	NA	NA	NA	NA	NA
tract	ICVF	cgc.r	Microstructural coherence	tract_ICVF_cgc.r	11	11:44635558_GTTGTTTTTGTTT_G	44635558	G	GTTGTTTTTGTTT	49069	0.113819	-0.0586652	0.00935395	3.5711e-10	NA	NA	NA	NA	NA	NA	NA	NA	NA	NA	NA
tract	ICVF	cgc.r	Microstructural coherence	tract_ICVF_cgc.r	11	rs907638	61769588	C	T	50794	0.33879	0.0355486	0.0061728	8.46583e-09	NA	NA	NA	NA	NA	NA	NA	NA	NA	NA	NA
tract	OD	str.r	Orientation dispersion	tract_OD_str.r	7	rs7784066	2819727	A	T	51237	0.303531	-0.050613	0.00627746	7.46545e-16	NA	NA	NA	NA	NA	NA	NA	NA	NA	NA	NA
tract	ICVF	cgc.r	Microstructural coherence	tract_ICVF_cgc.r	11	rs3802764	95514599	A	T	51359	0.386339	-0.0338809	0.00598046	1.46789e-08	NA	NA	NA	NA	NA	NA	NA	NA	NA	NA	NA
regional	ICVF	47s	Microstructural coherence	regional_ICVF_47s	7	rs7786203	120853607	A	G	51449	0.411796	-0.0409842	0.00555501	1.60827e-13	4848	0.413985	0.00497877	0.0170781	0.770647	Discordant	2	4.333e-12	-0.0366	0.0105	84.73
tract	ICVF	cgc.r	Microstructural coherence	tract_ICVF_cgc.r	12	rs145240312	50866381	T	A	51230	0.0507418	0.0762116	0.0132342	8.47636e-09	NA	NA	NA	NA	NA	NA	NA	NA	NA	NA	NA
tract	ICVF	cgc.r	Microstructural coherence	tract_ICVF_cgc.r	12	rs17038821	107257589	A	G	51556	0.0127531	-0.167595	0.0257831	8.02333e-11	NA	NA	NA	NA	NA	NA	NA	NA	NA	NA	NA
regional	MC	OFC	Curvature	regional_MC_OFC	7	rs7786622	19619640	G	A	52187	0.368377	-0.0517433	0.00582446	6.46119e-19	5037	0.365098	-0.0416866	0.0179448	0.0201771	Concordant	2	4.863e-20	-0.0508	0.594	0
regional	CT	PGi	Cortical thickness	regional_CT_PGi	17	rs77875796	44051612	G	A	52927	0.215306	0.0560495	0.0067353	8.66673e-17	5036	0.221009	0.0319774	0.0216791	0.140203	Concordant	2	5.086e-17	0.0539	0.289	11.07
tract	ICVF	cgc.r	Microstructural coherence	tract_ICVF_cgc.r	16	rs768565623	1022243	C	CCATTT	51245	0.150298	-0.0450607	0.00815489	3.28345e-08	NA	NA	NA	NA	NA	NA	NA	NA	NA	NA	NA
tract	ICVF	cgc.r	Microstructural coherence	tract_ICVF_cgc.r	17	rs187907713	42801949	A	G	51574	0.0223174	0.118401	0.0196188	1.589e-09	NA	NA	NA	NA	NA	NA	NA	NA	NA	NA	NA
tract	ICVF	cgc.r	Microstructural coherence	tract_ICVF_cgc.r	17	rs4792957	42873354	T	C	51561	0.34626	-0.0342759	0.00608663	1.78802e-08	NA	NA	NA	NA	NA	NA	NA	NA	NA	NA	NA
regional	FI	25	Brain size	regional_FI_25	17	rs77875796	44051612	G	A	52863	0.215245	-0.010087	0.00134802	7.27357e-14	5029	0.220919	-0.0108355	0.0204311	0.595873	Concordant	2	6.309e-14	-0.0101	0.9708	0
tract	ICVF	cgc.r	Microstructural coherence	tract_ICVF_cgc.r	17	rs75193889	43060768	G	T	51056	0.0551747	-0.0778344	0.0127119	9.18432e-10	NA	NA	NA	NA	NA	NA	NA	NA	NA	NA	NA
tract	ICVF	cgc.r	Microstructural coherence	tract_ICVF_cgc.r	17	rs201584183	43084889	GT	G	48917	0.271981	0.039469	0.00671743	4.21294e-09	NA	NA	NA	NA	NA	NA	NA	NA	NA	NA	NA
regional	MD	H	Microstructural diffusivity	regional_MD_H	17	rs77875796	44051612	G	A	50876	0.214993	0.0465223	0.00649952	8.19779e-13	4874	0.221686	-0.00134761	0.0188701	0.943067	Discordant	2	1.537e-11	0.0414	0.0165	82.62
tract	ICVF	cgc.r	Microstructural coherence	tract_ICVF_cgc.r	17	rs77045387	43263774	A	G	48932	0.300529	-0.0378962	0.00649804	5.47832e-09	NA	NA	NA	NA	NA	NA	NA	NA	NA	NA	NA
regional	IC	IFSa	Brain size	regional_IC_IFSa	7	rs7788173	96219460	G	A	53523	0.691021	-0.0826816	0.00578272	2.25015e-46	5024	0.322054	-0.0569171	0.0178798	0.00145599	Concordant	2	3.56e-48	-0.0802	0.1704	46.8
tract	ICVF	cgc.r	Microstructural coherence	tract_ICVF_cgc.r	19	rs78075714	2420118	T	C	51570	0.050892	0.0767258	0.0131136	4.89108e-09	NA	NA	NA	NA	NA	NA	NA	NA	NA	NA	NA
tract	ICVF	cgc.r	Microstructural coherence	tract_ICVF_cgc.r	1	rs2780895	65309400	T	C	51436	0.22387	0.0411547	0.00695942	3.34842e-09	NA	NA	NA	NA	NA	NA	NA	NA	NA	NA	NA
tract	ICVF	cgc.r	Microstructural coherence	tract_ICVF_cgc.r	1	rs115505321	108632782	C	T	51538	0.0092068	-0.194725	0.0304338	1.57098e-10	NA	NA	NA	NA	NA	NA	NA	NA	NA	NA	NA
regional	SA	PCV	Brain size	regional_SA_PCV	14	rs77882988	59849513	T	C	53705	0.0149055	0.165966	0.0237825	2.98387e-12	5037	0.0115148	-0.00646662	0.0926232	0.94434	Discordant	2	1.564e-11	0.1553	0.0714	69.24
tract	ICVF	cgc.r	Microstructural coherence	tract_ICVF_cgc.r	1	rs75385517	207907228	A	G	50248	0.50192	-0.0338461	0.00586291	7.79084e-09	NA	NA	NA	NA	NA	NA	NA	NA	NA	NA	NA
tract	ICVF	cgc.r	Microstructural coherence	tract_ICVF_cgc.r	20	rs6106386	21545099	C	T	50553	0.663887	0.0338549	0.00620866	4.95676e-08	NA	NA	NA	NA	NA	NA	NA	NA	NA	NA	NA
tract	ICVF	cgc.r	Microstructural coherence	tract_ICVF_cgc.r	22	rs10427614	29928932	G	A	51457	0.228006	0.038625	0.006901	2.18069e-08	NA	NA	NA	NA	NA	NA	NA	NA	NA	NA	NA
regional	GMV	ProS	Brain size	regional_GMV_ProS	7	rs7788515	21580679	A	G	53312	0.50015	0.0435197	0.00565434	1.39635e-14	5034	0.48381	0.0455585	0.0192132	0.0177298	Concordant	2	8.077e-16	0.0437	0.9189	0
regional	SA	LO1	Brain size	regional_SA_LO1	7	rs7788515	21580679	A	G	53419	0.500309	0.0374371	0.00568319	4.4774e-11	5037	0.48372	0.0422099	0.018668	0.0237542	Concordant	2	3.396e-12	0.0378	0.8068	0
tract	ICVF	cgc.r	Microstructural coherence	tract_ICVF_cgc.r	22	rs8141150	31800336	T	C	51501	0.291888	-0.0364791	0.00636385	9.9119e-09	NA	NA	NA	NA	NA	NA	NA	NA	NA	NA	NA
tract	ICVF	cgc.r	Microstructural coherence	tract_ICVF_cgc.r	22	rs74622487	38187346	G	A	50029	0.05177	0.0744003	0.0132903	2.16734e-08	NA	NA	NA	NA	NA	NA	NA	NA	NA	NA	NA
regional	SA	ProS	Brain size	regional_SA_ProS	7	rs7788515	21580679	A	G	53358	0.500159	0.0446053	0.0058962	3.87609e-14	5036	0.483817	0.0448285	0.0195145	0.0216081	Concordant	2	2.654e-15	0.0446	0.9913	0
regional	GMV	s6-8	Brain size	regional_GMV_s6-8	17	rs77917260	44339607	T	C	50944	0.197707	-0.0566387	0.00759515	8.83689e-14	NA	NA	NA	NA	NA	NA	1	8.837e-14	-0.0566	NA	NA
tract	ICVF	cgc.r	Microstructural coherence	tract_ICVF_cgc.r	2	rs57537147	54672706	A	C	50658	0.235748	-0.0421497	0.00691533	1.0936e-09	NA	NA	NA	NA	NA	NA	NA	NA	NA	NA	NA
SubCor	SubCorVol	Accumbens.area	Brain size	SubCor_Vol_Accumbens.area	16	rs77927814	15124327	C	T	53534	0.29797	-0.0408254	0.00566541	5.75853e-13	5112	0.29998	-0.0461078	0.0197674	0.0196733	Concordant	2	3.737e-14	-0.0412	0.7973	0
tract	ICVF	cgc.r	Microstructural coherence	tract_ICVF_cgc.r	4	rs4320191	53981256	A	G	50202	0.44558	-0.0343295	0.00592588	6.90778e-09	NA	NA	NA	NA	NA	NA	NA	NA	NA	NA	NA
regional	SA	TA2	Brain size	regional_SA_TA2	5	rs779375130	131565961	C	CT	51658	0.457102	-0.0394111	0.00576758	8.30348e-12	NA	NA	NA	NA	NA	NA	1	8.303e-12	-0.0394	NA	NA
regional	ISOVF	24dv	Microstructural diffusivity	regional_ISOVF_24dv	6	rs77943040	41706629	C	T	51461	0.0446746	0.0915961	0.0130802	2.5115e-12	4865	0.0399794	0.0281597	0.0518833	0.587302	Concordant	2	4.426e-12	0.0878	0.2358	28.86
tract	ICVF	cgc.r	Microstructural coherence	tract_ICVF_cgc.r	4	rs12507739	54352768	C	T	50826	0.327293	0.0344066	0.00622988	3.33578e-08	NA	NA	NA	NA	NA	NA	NA	NA	NA	NA	NA
tract	ICVF	cgc.r	Microstructural coherence	tract_ICVF_cgc.r	5	rs2385888	81882387	C	T	51454	0.682707	0.0389917	0.00623917	4.1178e-10	NA	NA	NA	NA	NA	NA	NA	NA	NA	NA	NA
tract	ICVF	cgc.r	Microstructural coherence	tract_ICVF_cgc.r	5	rs78550046	82156488	T	A	51482	0.000505031	0.710913	0.129152	3.70303e-08	NA	NA	NA	NA	NA	NA	NA	NA	NA	NA	NA
tract	ICVF	cgc.r	Microstructural coherence	tract_ICVF_cgc.r	5	rs143893844	82208887	G	A	51551	0.0107078	-0.15695	0.0281131	2.36639e-08	NA	NA	NA	NA	NA	NA	NA	NA	NA	NA	NA
tract	ICVF	cgc.r	Microstructural coherence	tract_ICVF_cgc.r	5	rs256785	82308722	G	A	51159	0.850007	0.0447207	0.00816823	4.37613e-08	NA	NA	NA	NA	NA	NA	NA	NA	NA	NA	NA
regional	IC	V1	Brain size	regional_IC_V1	4	rs77946388	53680461	T	C	52927	0.110662	0.0600698	0.00897276	2.16137e-11	5035	0.119166	0.0412061	0.0285155	0.148446	Concordant	2	9.121e-12	0.0584	0.528	0
tract	ICVF	cgc.r	Microstructural coherence	tract_ICVF_cgc.r	5	rs138275452	82580330	C	T	51458	0.00354658	-0.281872	0.0488972	8.18594e-09	NA	NA	NA	NA	NA	NA	NA	NA	NA	NA	NA
global	ICVF	NA	Microstructural coherence	global_ICVF	7	rs7797805	4879380	T	C	50841	0.425277	0.0389489	0.00470661	1.2806e-16	4856	0.404345	-0.00518395	0.0150097	0.729814	Discordant	2	6.548e-15	0.035	0.005	87.3
regional	FA	STSda	Microstructural coherence	regional_FA_STSda	7	rs7797805	4879380	T	C	50832	0.425254	0.0361531	0.00547429	3.99773e-11	4874	0.404185	0.0174506	0.0195093	0.371067	Concordant	2	4.105e-11	0.0348	0.356	0
tract	ICVF	cgc.r	Microstructural coherence	tract_ICVF_cgc.r	5	rs35313029	82764630	C	T	51599	0.0308242	-0.102852	0.0167109	7.51947e-10	NA	NA	NA	NA	NA	NA	NA	NA	NA	NA	NA
regional	ICVF	3a	Microstructural coherence	regional_ICVF_3a	7	rs7797805	4879380	T	C	50800	0.425207	0.0397497	0.00541512	2.12818e-13	4864	0.404297	-0.0145693	0.0186504	0.434699	Discordant	2	8.4e-12	0.0355	0.0052	87.22
regional	ICVF	43	Microstructural coherence	regional_ICVF_43	7	rs7797805	4879380	T	C	50858	0.425184	0.0563791	0.00566093	2.29604e-23	4861	0.403826	-0.0460415	0.0186015	0.0133182	Discordant	2	1.282e-18	0.0477	0	96.4
regional	ICVF	44	Microstructural coherence	regional_ICVF_44	7	rs7797805	4879380	T	C	50858	0.425272	0.0584202	0.00571648	1.61975e-24	4861	0.404341	-0.0264407	0.0173685	0.127924	Discordant	2	2.671e-20	0.0501	0	95.36
regional	ICVF	45	Microstructural coherence	regional_ICVF_45	7	rs7797805	4879380	T	C	50852	0.425234	0.0425082	0.00554542	1.78192e-14	4855	0.404737	-0.0177154	0.0179658	0.324104	Discordant	2	2.012e-12	0.0373	0.0014	90.25
regional	ICVF	6r	Microstructural coherence	regional_ICVF_6r	7	rs7797805	4879380	T	C	50852	0.425303	0.0562421	0.00569467	5.27579e-23	4848	0.404394	0.00217573	0.0148915	0.883838	Concordant	2	1.744e-20	0.0493	0.0007	91.3
regional	ICVF	6v	Microstructural coherence	regional_ICVF_6v	7	rs7797805	4879380	T	C	50874	0.425247	0.0489244	0.00588761	9.59351e-17	4852	0.40406	-0.014442	0.0133479	0.279268	Discordant	2	7.705e-13	0.0386	0	94.7
regional	ICVF	8C	Microstructural coherence	regional_ICVF_8C	7	rs7797805	4879380	T	C	50837	0.42531	0.0416055	0.00517412	8.90479e-16	4855	0.404325	-0.014767	0.0164332	0.368862	Discordant	2	1.362e-13	0.0365	0.0011	90.66
regional	ICVF	A4	Microstructural coherence	regional_ICVF_A4	7	rs7797805	4879380	T	C	50858	0.425262	0.0563658	0.00585812	6.4678e-22	4863	0.404174	-0.0182535	0.0179326	0.308729	Discordant	2	1.046e-18	0.0492	0.0001	93.61
regional	ICVF	A5	Microstructural coherence	regional_ICVF_A5	7	rs7797805	4879380	T	C	50849	0.42521	0.061322	0.00586386	1.35221e-25	4865	0.404214	-0.0299902	0.0178155	0.0923012	Discordant	2	5.101e-21	0.0524	0	95.78
regional	ICVF	IFJa	Microstructural coherence	regional_ICVF_IFJa	7	rs7797805	4879380	T	C	50837	0.425192	0.0463324	0.00535639	5.15255e-18	4857	0.404159	-0.00604138	0.0187648	0.747489	Discordant	2	1.883e-16	0.0424	0.0073	86.12
regional	ICVF	IFJp	Microstructural coherence	regional_ICVF_IFJp	7	rs7797805	4879380	T	C	50764	0.425223	0.036786	0.00506947	3.97606e-13	4851	0.404143	0.000950891	0.0149998	0.949453	Concordant	2	5.398e-12	0.0331	0.0236	80.48
regional	ICVF	IFSa	Microstructural coherence	regional_ICVF_IFSa	7	rs7797805	4879380	T	C	50851	0.425233	0.0452364	0.00567566	1.5835e-15	4853	0.404801	-0.0134998	0.0149743	0.367306	Discordant	2	9.796e-13	0.0379	0.0002	92.57
regional	ICVF	IFSp	Microstructural coherence	regional_ICVF_IFSp	7	rs7797805	4879380	T	C	50859	0.425284	0.0478646	0.0057205	5.90032e-17	4854	0.404821	-0.00869953	0.016273	0.592928	Discordant	2	1.197e-14	0.0416	0.001	90.7
tract	ICVF	cgc.r	Microstructural coherence	tract_ICVF_cgc.r	5	rs150724811	126190538	A	G	51556	0.0582958	0.072648	0.0123619	4.18399e-09	NA	NA	NA	NA	NA	NA	NA	NA	NA	NA	NA
tract	ICVF	cgc.r	Microstructural coherence	tract_ICVF_cgc.r	5	rs246894	126682354	G	A	51306	0.586169	-0.0340296	0.00590713	8.37364e-09	NA	NA	NA	NA	NA	NA	NA	NA	NA	NA	NA
regional	ICVF	OP4	Microstructural coherence	regional_ICVF_OP4	7	rs7797805	4879380	T	C	50849	0.425259	0.050493	0.00567688	5.86797e-19	4859	0.404096	-0.0216375	0.0186166	0.245125	Discordant	2	3.116e-16	0.0444	0.0002	92.72
tract	ICVF	cgc.r	Microstructural coherence	tract_ICVF_cgc.r	5	rs201614070	140069037	C	CA	51533	0.437128	0.0374396	0.00586722	1.75771e-10	NA	NA	NA	NA	NA	NA	NA	NA	NA	NA	NA
tract	ICVF	cgc.r	Microstructural coherence	tract_ICVF_cgc.r	6	rs213238	28321993	C	T	51462	0.394845	0.0372546	0.00594573	3.70989e-10	NA	NA	NA	NA	NA	NA	NA	NA	NA	NA	NA
regional	ICVF	p47r	Microstructural coherence	regional_ICVF_p47r	7	rs7797805	4879380	T	C	50839	0.425254	0.0404915	0.00560695	5.1359e-13	4849	0.404826	0.00762311	0.0149343	0.609741	Concordant	2	3.913e-12	0.0364	0.0394	76.45
tract	ICVF	cgc.r	Microstructural coherence	tract_ICVF_cgc.r	6	rs34141382	32608478	C	T	47432	0.158068	0.0531075	0.00833369	1.85822e-10	NA	NA	NA	NA	NA	NA	NA	NA	NA	NA	NA
regional	ICVF	p9-46v	Microstructural coherence	regional_ICVF_p9-46v	7	rs7797805	4879380	T	C	50863	0.42528	0.0392927	0.00549441	8.59026e-13	4854	0.404306	-0.0229733	0.0147721	0.119903	Discordant	2	7.246e-10	0.0317	0.0001	93.59
tract	ICVF	cgc.r	Microstructural coherence	tract_ICVF_cgc.r	7	rs28376477	541032	G	C	50929	0.484685	0.0372029	0.00583016	1.75805e-10	NA	NA	NA	NA	NA	NA	NA	NA	NA	NA	NA
regional	ICVF	PBelt	Microstructural coherence	regional_ICVF_PBelt	7	rs7797805	4879380	T	C	50846	0.425304	0.0376633	0.00540727	3.27704e-12	4858	0.404179	-0.00178561	0.0180414	0.92116	Discordant	2	3.06e-11	0.0344	0.0362	77.21
regional	ICVF	PF	Microstructural coherence	regional_ICVF_PF	7	rs7797805	4879380	T	C	50863	0.42528	0.0526675	0.0056899	2.11608e-20	4852	0.404163	-0.0213954	0.0145454	0.141307	Discordant	2	6.249e-16	0.0428	0	95.55
tract	ICVF	cgc.r	Microstructural coherence	tract_ICVF_cgc.r	7	rs887811	55023401	G	A	51295	0.322439	0.0357645	0.00625781	1.09587e-08	NA	NA	NA	NA	NA	NA	NA	NA	NA	NA	NA
tract	ICVF	cgc.r	Microstructural coherence	tract_ICVF_cgc.r	7	rs10244020	55108994	C	T	50270	0.47413	0.0366022	0.00588605	5.02008e-10	NA	NA	NA	NA	NA	NA	NA	NA	NA	NA	NA
tract	ICVF	cgc.r	Microstructural coherence	tract_ICVF_cgc.r	7	rs7334	55278852	A	C	51536	0.266309	0.0391527	0.00658363	2.73136e-09	NA	NA	NA	NA	NA	NA	NA	NA	NA	NA	NA
regional	ICVF	PFcm	Microstructural coherence	regional_ICVF_PFcm	7	rs7797805	4879380	T	C	50847	0.425315	0.0354978	0.00524242	1.27666e-11	4853	0.403874	-0.0278666	0.0178565	0.118622	Discordant	2	1.383e-09	0.0305	0.0007	91.37
tract	ICVF	cgc.r	Microstructural coherence	tract_ICVF_cgc.r	8	rs12545854	120917902	C	G	51480	0.569056	0.0336782	0.00587624	9.9693e-09	NA	NA	NA	NA	NA	NA	NA	NA	NA	NA	NA
tract	ICVF	cgc.r	Microstructural coherence	tract_ICVF_cgc.r	8	rs4871304	123801257	C	T	49399	0.639234	-0.033655	0.00616566	4.80313e-08	NA	NA	NA	NA	NA	NA	NA	NA	NA	NA	NA
regional	ICVF	PFop	Microstructural coherence	regional_ICVF_PFop	7	rs7797805	4879380	T	C	50863	0.42524	0.0531519	0.00579699	4.78006e-20	4860	0.404218	-0.035666	0.0175387	0.0419963	Discordant	2	7.176e-16	0.0444	0	95.67
regional	ICVF	PFt	Microstructural coherence	regional_ICVF_PFt	7	rs7797805	4879380	T	C	50839	0.425215	0.0426629	0.00546731	6.03232e-15	4856	0.404036	-0.00772172	0.0167698	0.645191	Discordant	2	3.433e-13	0.0378	0.0043	87.74
tract	ICVF	cgc.r	Microstructural coherence	tract_ICVF_cgc.r	9	rs201911236	111749466	A	G	49778	0.0414641	0.0859224	0.0148079	6.53464e-09	NA	NA	NA	NA	NA	NA	NA	NA	NA	NA	NA
regional	ICVF	PSL	Microstructural coherence	regional_ICVF_PSL	7	rs7797805	4879380	T	C	50836	0.42524	0.0509741	0.00569381	3.47407e-19	4857	0.404571	-0.0125834	0.0163094	0.440386	Discordant	2	2.445e-16	0.0441	0.0002	92.61
regional	ICVF	STGa	Microstructural coherence	regional_ICVF_STGa	7	rs7797805	4879380	T	C	50836	0.42526	0.0467498	0.00602793	8.79752e-15	4860	0.404115	-0.0081434	0.0178795	0.648779	Discordant	2	5.865e-13	0.0411	0.0036	88.19
tract	ICVF	cgh.l	Microstructural coherence	tract_ICVF_cgh.l	11	11:258741_AC_A	258741	A	AC	50964	0.0871399	0.0618853	0.0103501	2.24225e-09	NA	NA	NA	NA	NA	NA	NA	NA	NA	NA	NA
regional	ICVF	STSda	Microstructural coherence	regional_ICVF_STSda	7	rs7797805	4879380	T	C	50843	0.42524	0.0579352	0.00552702	1.0432e-25	4866	0.404233	-0.0101895	0.0184817	0.581407	Discordant	2	4.848e-23	0.0523	0.0004	91.98
tract	ICVF	cgh.l	Microstructural coherence	tract_ICVF_cgh.l	12	rs9739560	118461574	A	T	50840	0.412628	-0.0377877	0.00592611	1.81205e-10	NA	NA	NA	NA	NA	NA	NA	NA	NA	NA	NA
tract	ICVF	cgh.l	Microstructural coherence	tract_ICVF_cgh.l	13	rs768883180	110455927	T	TAAAAACC	49404	0.398055	0.0381544	0.00601772	2.29264e-10	NA	NA	NA	NA	NA	NA	NA	NA	NA	NA	NA
regional	ICVF	STSdp	Microstructural coherence	regional_ICVF_STSdp	7	rs7797805	4879380	T	C	50850	0.425221	0.0369986	0.00519452	1.05883e-12	4866	0.404233	-0.0175564	0.0190086	0.355693	Discordant	2	3.42e-11	0.0332	0.0056	86.95
regional	ICVF	STSva	Microstructural coherence	regional_ICVF_STSva	7	rs7797805	4879380	T	C	50840	0.425216	0.0448915	0.00526698	1.55211e-17	4862	0.404052	-0.0243854	0.01871	0.192462	Discordant	2	4.123e-15	0.0398	0.0004	92.13
tract	ICVF	cgh.l	Microstructural coherence	tract_ICVF_cgh.l	17	rs149053776	43130624	GGTTT	G	51432	0.619031	-0.0377125	0.00598989	3.05361e-10	NA	NA	NA	NA	NA	NA	NA	NA	NA	NA	NA
regional	ICVF	STSvp	Microstructural coherence	regional_ICVF_STSvp	7	rs7797805	4879380	T	C	50852	0.425214	0.0415796	0.00531669	5.25795e-15	4856	0.403933	-0.0111602	0.0174417	0.522267	Discordant	2	3.005e-13	0.0371	0.0038	88.05
tract	ICVF	cgh.l	Microstructural coherence	tract_ICVF_cgh.l	20	rs6047482	21539683	T	A	51063	0.25868	-0.0385446	0.00664144	6.48861e-09	NA	NA	NA	NA	NA	NA	NA	NA	NA	NA	NA
tract	ICVF	cgh.l	Microstructural coherence	tract_ICVF_cgh.l	22	rs112031212	30662813	T	C	51337	0.0173559	0.126504	0.0222285	1.2625e-08	NA	NA	NA	NA	NA	NA	NA	NA	NA	NA	NA
regional	ICVF	STV	Microstructural coherence	regional_ICVF_STV	7	rs7797805	4879380	T	C	50856	0.42521	0.0387738	0.00552816	2.31837e-12	4863	0.40438	-0.0128924	0.0176321	0.464665	Discordant	2	9.551e-11	0.0341	0.0052	87.21
tract	ICVF	cgh.l	Microstructural coherence	tract_ICVF_cgh.l	22	rs17656515	30670091	T	G	50045	0.202997	0.0397501	0.0072725	4.60794e-08	NA	NA	NA	NA	NA	NA	NA	NA	NA	NA	NA
tract	ICVF	cgh.l	Microstructural coherence	tract_ICVF_cgh.l	22	rs74815778	30870249	C	A	51601	0.0901048	0.0635615	0.0101195	3.36231e-10	NA	NA	NA	NA	NA	NA	NA	NA	NA	NA	NA
regional	ICVF	TA2	Microstructural coherence	regional_ICVF_TA2	7	rs7797805	4879380	T	C	50849	0.425279	0.0465089	0.0057719	7.76702e-16	4864	0.404297	-0.00115789	0.0193301	0.952234	Discordant	2	1.321e-14	0.0426	0.0181	82.09
tract	ICVF	cgh.l	Microstructural coherence	tract_ICVF_cgh.l	2	rs4671217	54670518	C	T	51025	0.167976	-0.0465676	0.00777103	2.06696e-09	NA	NA	NA	NA	NA	NA	NA	NA	NA	NA	NA
tract	ICVF	cgh.l	Microstructural coherence	tract_ICVF_cgh.l	2	2:201249059_TTTTA_T	201249059	T	TTTTA	49979	0.671022	-0.0359684	0.00626213	9.25782e-09	NA	NA	NA	NA	NA	NA	NA	NA	NA	NA	NA
tract	ICVF	cgh.l	Microstructural coherence	tract_ICVF_cgh.l	3	rs10513794	183363538	A	G	51583	0.161061	0.0469691	0.00786334	2.32683e-09	NA	NA	NA	NA	NA	NA	NA	NA	NA	NA	NA
regional	ICVF	TE1a	Microstructural coherence	regional_ICVF_TE1a	7	rs7797805	4879380	T	C	50822	0.425249	0.0493199	0.00570862	5.64355e-18	4848	0.404703	0.00620774	0.0174773	0.722449	Concordant	2	8.588e-17	0.0452	0.019	81.81
tract	ICVF	cgh.l	Microstructural coherence	tract_ICVF_cgh.l	4	rs7375694	54745252	A	C	47324	0.756244	0.0424567	0.00706167	1.82935e-09	NA	NA	NA	NA	NA	NA	NA	NA	NA	NA	NA
regional	ICVF	TGd	Microstructural coherence	regional_ICVF_TGd	7	rs7797805	4879380	T	C	50823	0.42527	0.040673	0.0056218	4.65993e-13	4859	0.404198	-0.0033061	0.0163905	0.840145	Discordant	2	1.218e-11	0.036	0.0111	84.48
tract	ICVF	cgh.l	Microstructural coherence	tract_ICVF_cgh.l	5	rs10041617	82392354	T	C	51510	0.475946	0.0380158	0.00579873	5.53138e-11	NA	NA	NA	NA	NA	NA	NA	NA	NA	NA	NA
tract	ICVF	cgh.l	Microstructural coherence	tract_ICVF_cgh.l	5	rs11750334	82543248	T	C	50705	0.0965191	0.060446	0.00985891	8.72675e-10	NA	NA	NA	NA	NA	NA	NA	NA	NA	NA	NA
regional	ICVF	VVC	Microstructural coherence	regional_ICVF_VVC	7	rs7797805	4879380	T	C	50812	0.425352	0.0397815	0.00518052	1.60261e-14	4859	0.404404	-0.0118323	0.0187618	0.528264	Discordant	2	4.683e-13	0.0361	0.008	85.78
regional	ISOVF	23c	Microstructural diffusivity	regional_ISOVF_23c	7	rs7797805	4879380	T	C	50899	0.425293	0.0419794	0.00544068	1.20194e-14	4864	0.404297	0.000622669	0.0200742	0.975255	Concordant	2	8.968e-14	0.0391	0.0468	74.71
tract	ICVF	cgh.l	Microstructural coherence	tract_ICVF_cgh.l	5	rs35313029	82764630	C	T	51601	0.030823	-0.108225	0.016675	8.56932e-11	NA	NA	NA	NA	NA	NA	NA	NA	NA	NA	NA
regional	ISOVF	24dd	Microstructural diffusivity	regional_ISOVF_24dd	7	rs7797805	4879380	T	C	50899	0.425293	0.0388736	0.00553794	2.22651e-12	4865	0.404419	-0.00676979	0.0197975	0.732387	Discordant	2	2.595e-11	0.0356	0.0264	79.71
tract	ICVF	cgh.l	Microstructural coherence	tract_ICVF_cgh.l	5	rs2292013	82792625	C	A	51601	0.0377318	0.0893194	0.0151116	3.40788e-09	NA	NA	NA	NA	NA	NA	NA	NA	NA	NA	NA
regional	ISOVF	5m	Microstructural diffusivity	regional_ISOVF_5m	7	rs7797805	4879380	T	C	50899	0.425293	0.0412398	0.00609323	1.30459e-11	4865	0.404317	0.0220886	0.020235	0.275007	Concordant	2	1.08e-11	0.0396	0.3648	0
regional	ISOVF	5mv	Microstructural diffusivity	regional_ISOVF_5mv	7	rs7797805	4879380	T	C	50899	0.425293	0.0501728	0.00571972	1.75663e-18	4864	0.4044	0.00974426	0.0204375	0.633516	Concordant	2	9.839e-18	0.0472	0.0568	72.44
regional	ISOVF	PCV	Microstructural diffusivity	regional_ISOVF_PCV	7	rs7797805	4879380	T	C	50899	0.425293	0.0410005	0.00578233	1.33474e-12	4858	0.404076	-0.0144358	0.0199676	0.469703	Discordant	2	3.85e-11	0.0367	0.0077	85.94
regional	MD	23c	Microstructural diffusivity	regional_MD_23c	7	rs7797805	4879380	T	C	50901	0.425296	0.0369817	0.00545974	1.25669e-11	4871	0.404229	0.0131699	0.0172315	0.444694	Concordant	2	2.262e-11	0.0348	0.1877	42.38
regional	MD	5mv	Microstructural diffusivity	regional_MD_5mv	7	rs7797805	4879380	T	C	50900	0.425295	0.047098	0.00570343	1.48348e-16	4869	0.40419	0.0199768	0.0178564	0.263247	Concordant	2	2.273e-16	0.0446	0.1479	52.23
regional	SA	PHT	Brain size	regional_SA_PHT	7	rs7797990	156005079	G	A	53308	0.376632	0.0393944	0.00575261	7.48479e-12	5036	0.373312	0.0313089	0.0193388	0.105455	Concordant	2	2.134e-12	0.0387	0.6886	0
regional	SA	V4t	Brain size	regional_SA_V4t	7	rs7797990	156005079	G	A	53305	0.376616	0.0379913	0.00572322	3.17765e-11	5037	0.373337	0.0444933	0.0191527	0.0201748	Concordant	2	2.136e-12	0.0385	0.745	0
regional	SA	11l	Brain size	regional_SA_11l	7	rs7798205	19615182	T	C	53187	0.371313	0.0604748	0.00563336	6.96316e-27	5037	0.365396	0.0818432	0.0197077	3.28364e-05	Concordant	2	2.022e-30	0.0621	0.2972	7.99
regional	SA	6d	Brain size	regional_SA_6d	3	rs780200765	147031426	A	ATAATGGAAACTAC	52824	0.249139	-0.0432518	0.006329	8.2627e-12	5035	0.250844	-0.0333364	0.0210032	0.112466	Concordant	2	2.537e-12	-0.0424	0.6513	0
tract	ICVF	cgh.l	Microstructural coherence	tract_ICVF_cgh.l	5	rs13183042	82956721	T	C	51601	0.177002	-0.0474003	0.00756087	3.62994e-10	NA	NA	NA	NA	NA	NA	NA	NA	NA	NA	NA
regional	FI	VMV1	Brain size	regional_FI_VMV1	1	rs78049119	47953368	T	C	53127	0.132211	-0.049533	0.00741245	2.35051e-11	5033	0.125174	-0.00283405	0.016866	0.866557	Concordant	2	6.2e-10	-0.042	0.0113	84.44
regional	IC	VMV1	Brain size	regional_IC_VMV1	1	rs78049119	47953368	T	C	53093	0.132164	-0.0606224	0.0088015	5.66867e-12	5029	0.125273	0.0212277	0.0271146	0.433693	Discordant	2	2.799e-10	-0.0528	0.0041	87.87
tract	ICVF	cgh.l	Microstructural coherence	tract_ICVF_cgh.l	5	rs113262078	140134747	AT	A	49200	0.445417	0.0355469	0.00598572	2.87447e-09	NA	NA	NA	NA	NA	NA	NA	NA	NA	NA	NA
tract	ICVF	cgh.l	Microstructural coherence	tract_ICVF_cgh.l	5	rs150168982	178504131	G	A	51601	0.00183136	0.375258	0.0676888	2.95843e-08	NA	NA	NA	NA	NA	NA	NA	NA	NA	NA	NA
tract	ICVF	cgh.l	Microstructural coherence	tract_ICVF_cgh.l	7	rs76928645	54941328	T	C	50859	0.101663	-0.0619014	0.00963785	1.33843e-10	NA	NA	NA	NA	NA	NA	NA	NA	NA	NA	NA
tract	ICVF	cgh.l	Microstructural coherence	tract_ICVF_cgh.l	7	rs723527	55134872	G	A	51352	0.41974	0.038133	0.00588809	9.40082e-11	NA	NA	NA	NA	NA	NA	NA	NA	NA	NA	NA
regional	MC	VMV1	Curvature	regional_MC_VMV1	1	rs78049119	47953368	T	C	53146	0.132192	-0.0617792	0.00899806	6.61043e-12	5037	0.125074	-0.0261278	0.0302167	0.387215	Concordant	2	8.667e-12	-0.0589	0.2581	21.79
regional	SA	VMV1	Brain size	regional_SA_VMV1	1	rs78049119	47953368	T	C	53145	0.132186	-0.0621643	0.00877662	1.41132e-12	5037	0.125074	0.0188225	0.0293203	0.520898	Discordant	2	4.074e-11	-0.0555	0.0081	85.72
tract	ICVF	cgh.l	Microstructural coherence	tract_ICVF_cgh.l	9	rs869457	133924451	T	C	50166	0.314536	0.0401195	0.00635346	2.70863e-10	NA	NA	NA	NA	NA	NA	NA	NA	NA	NA	NA
tract	ICVF	cgh.l	Microstructural coherence	tract_ICVF_cgh.l	23	rs2272737	152876080	T	C	49425	0.175319	-0.0386268	0.00642401	1.82247e-09	NA	NA	NA	NA	NA	NA	NA	NA	NA	NA	NA
tract	ICVF	cgh.l	Microstructural coherence	tract_ICVF_cgh.l	23	rs5945155	152891198	G	A	50718	0.182485	0.0361345	0.00622052	6.2881e-09	NA	NA	NA	NA	NA	NA	NA	NA	NA	NA	NA
regional	ICVF	7AL	Microstructural coherence	regional_ICVF_7AL	17	rs78052495	43768347	T	C	51273	0.219238	-0.045558	0.00655642	3.68882e-12	4847	0.22158	0.00332095	0.0159403	0.834966	Discordant	2	2.195e-10	-0.0385	0.0046	87.57
tract	ICVF	cgh.r	Microstructural coherence	tract_ICVF_cgh.r	11	rs12418906	82394205	T	C	50512	0.109677	0.057776	0.00919093	3.2534e-10	NA	NA	NA	NA	NA	NA	NA	NA	NA	NA	NA
tract	ICVF	cgh.r	Microstructural coherence	tract_ICVF_cgh.r	11	rs648044	114030799	G	A	47031	0.60644	0.0357936	0.00608178	3.97125e-09	NA	NA	NA	NA	NA	NA	NA	NA	NA	NA	NA
tract	ICVF	cgh.r	Microstructural coherence	tract_ICVF_cgh.r	12	rs11055024	12858969	G	A	51551	0.203934	-0.0405033	0.0070465	9.03045e-09	NA	NA	NA	NA	NA	NA	NA	NA	NA	NA	NA
tract	ICVF	cgh.r	Microstructural coherence	tract_ICVF_cgh.r	12	rs9739560	118461574	A	T	50837	0.412642	-0.0368908	0.00582618	2.42164e-10	NA	NA	NA	NA	NA	NA	NA	NA	NA	NA	NA
tract	ICVF	cgh.r	Microstructural coherence	tract_ICVF_cgh.r	13	rs8001174	110456226	G	T	50711	0.596202	0.0334452	0.00583384	9.86906e-09	NA	NA	NA	NA	NA	NA	NA	NA	NA	NA	NA
tract	ICVF	cgh.r	Microstructural coherence	tract_ICVF_cgh.r	13	rs769878326	111043100	G	GGCCTGAGAAGCGACAGGGCA	48243	0.368209	-0.0333633	0.00610053	4.52809e-08	NA	NA	NA	NA	NA	NA	NA	NA	NA	NA	NA
tract	ICVF	cgh.r	Microstructural coherence	tract_ICVF_cgh.r	15	rs7181798	67343265	T	C	50681	0.513654	-0.0315369	0.00573492	3.81738e-08	NA	NA	NA	NA	NA	NA	NA	NA	NA	NA	NA
tract	ICVF	cgh.r	Microstructural coherence	tract_ICVF_cgh.r	17	rs3110492	27922275	G	A	49704	0.617405	-0.0328501	0.00594543	3.28988e-08	NA	NA	NA	NA	NA	NA	NA	NA	NA	NA	NA
tract	ICVF	cgh.r	Microstructural coherence	tract_ICVF_cgh.r	17	rs4792957	42873354	T	C	51560	0.346266	-0.033193	0.00597077	2.70956e-08	NA	NA	NA	NA	NA	NA	NA	NA	NA	NA	NA
regional	OD	p47r	Orientation dispersion	regional_OD_p47r	3	rs78054167	190655759	T	A	48618	0.362664	-0.0405385	0.0057819	2.36144e-12	NA	NA	NA	NA	NA	NA	1	2.362e-12	-0.0405	NA	NA
regional	GC	STSda	Curvature	regional_GC_STSda	17	rs78068712	9154855	G	A	53376	0.185776	-0.0551676	0.00742246	1.06545e-13	5032	0.182929	0.0155955	0.0247072	0.527902	Discordant	2	4.015e-12	-0.0493	0.0061	86.71
regional	MC	STSda	Curvature	regional_MC_STSda	17	rs78068712	9154855	G	A	53418	0.185752	-0.0573313	0.00778934	1.83603e-13	5037	0.182847	0.00145309	0.0259426	0.955333	Discordant	2	2.018e-12	-0.0525	0.03	78.77
SubCor	SubCorVol	Cerebellum.Cortex	Brain size	SubCor_Vol_Cerebellum.Cortex	7	rs7808836	23474325	T	C	53561	0.380407	-0.042459	0.00530503	1.20909e-15	5113	0.361921	-0.0459241	0.0172702	0.00783359	Concordant	2	3.411e-17	-0.0428	0.8479	0
tract	ICVF	cgh.r	Microstructural coherence	tract_ICVF_cgh.r	1	rs2780885	65331372	T	C	51375	0.223513	0.040968	0.00683462	2.04506e-09	NA	NA	NA	NA	NA	NA	NA	NA	NA	NA	NA
regional	ICVF	H	Microstructural coherence	regional_ICVF_H	5	rs78095588	82954722	A	T	50944	0.0367757	-0.102811	0.0146461	2.22428e-12	4866	0.0323674	-0.0469452	0.0550514	0.393797	Concordant	2	2.506e-12	-0.0991	0.3268	0
regional	ICVF	Pir	Microstructural coherence	regional_ICVF_Pir	5	rs78095588	82954722	A	T	50935	0.0367822	-0.106989	0.014078	2.96718e-14	4864	0.0323808	-0.00368086	0.0516113	0.943144	Concordant	2	1.973e-13	-0.0998	0.0535	73.18
tract	ICVF	cgh.r	Microstructural coherence	tract_ICVF_cgh.r	22	rs112031212	30662813	T	C	51334	0.0173569	0.133538	0.0218531	9.91977e-10	NA	NA	NA	NA	NA	NA	NA	NA	NA	NA	NA
tract	ICVF	cgh.r	Microstructural coherence	tract_ICVF_cgh.r	22	rs74815778	30870249	C	A	51598	0.0901101	0.0582493	0.00994865	4.77013e-09	NA	NA	NA	NA	NA	NA	NA	NA	NA	NA	NA
tract	ICVF	ar.l	Microstructural coherence	tract_ICVF_ar.l	5	rs78095588	82954722	A	T	50948	0.0367728	-0.138959	0.0151526	4.70472e-20	NA	NA	NA	NA	NA	NA	NA	NA	NA	NA	NA
tract	ICVF	cgh.r	Microstructural coherence	tract_ICVF_cgh.r	3	rs4076108	13736088	T	A	50823	0.243374	0.0428043	0.00667228	1.4059e-10	NA	NA	NA	NA	NA	NA	NA	NA	NA	NA	NA
tract	ICVF	cgh.r	Microstructural coherence	tract_ICVF_cgh.r	3	rs6442411	13836296	C	T	51059	0.602235	-0.0331209	0.00582485	1.29951e-08	NA	NA	NA	NA	NA	NA	NA	NA	NA	NA	NA
tract	ICVF	cgh.r	Microstructural coherence	tract_ICVF_cgh.r	3	rs3755651	183366595	A	G	51577	0.16108	0.0497606	0.00773014	1.21682e-10	NA	NA	NA	NA	NA	NA	NA	NA	NA	NA	NA
tract	ICVF	cgh.r	Microstructural coherence	tract_ICVF_cgh.r	4	rs694917	24026356	G	A	51059	0.165191	0.0422075	0.00770019	4.22082e-08	NA	NA	NA	NA	NA	NA	NA	NA	NA	NA	NA
tract	ICVF	ar.r	Microstructural coherence	tract_ICVF_ar.r	5	rs78095588	82954722	A	T	50946	0.036784	-0.142295	0.0150736	3.72858e-21	NA	NA	NA	NA	NA	NA	NA	NA	NA	NA	NA
tract	ICVF	atr.l	Microstructural coherence	tract_ICVF_atr.l	5	rs78095588	82954722	A	T	50942	0.0367869	-0.134996	0.014355	5.24864e-21	NA	NA	NA	NA	NA	NA	NA	NA	NA	NA	NA
tract	ICVF	atr.r	Microstructural coherence	tract_ICVF_atr.r	5	rs78095588	82954722	A	T	50945	0.0367848	-0.124921	0.0141534	1.08284e-18	NA	NA	NA	NA	NA	NA	NA	NA	NA	NA	NA
tract	ICVF	cgh.r	Microstructural coherence	tract_ICVF_cgh.r	5	rs369384570	82549929	TA	T	50757	0.0962921	-0.0568134	0.00973528	5.35253e-09	NA	NA	NA	NA	NA	NA	NA	NA	NA	NA	NA
tract	ICVF	cgc.l	Microstructural coherence	tract_ICVF_cgc.l	5	rs78095588	82954722	A	T	50951	0.0367706	-0.137069	0.0154983	9.223e-19	NA	NA	NA	NA	NA	NA	NA	NA	NA	NA	NA
tract	ICVF	cgc.r	Microstructural coherence	tract_ICVF_cgc.r	5	rs78095588	82954722	A	T	50953	0.036779	-0.128079	0.0154665	1.22084e-16	NA	NA	NA	NA	NA	NA	NA	NA	NA	NA	NA
tract	ICVF	cgh.l	Microstructural coherence	tract_ICVF_cgh.l	5	rs78095588	82954722	A	T	50955	0.0367775	-0.139511	0.0154333	1.57166e-19	NA	NA	NA	NA	NA	NA	NA	NA	NA	NA	NA
tract	ICVF	cgh.r	Microstructural coherence	tract_ICVF_cgh.r	5	rs78095588	82954722	A	T	50952	0.0367797	-0.124966	0.0151726	1.77666e-16	NA	NA	NA	NA	NA	NA	NA	NA	NA	NA	NA
tract	ICVF	fma	Microstructural coherence	tract_ICVF_fma	5	rs78095588	82954722	A	T	50944	0.0367757	-0.121311	0.0147508	1.96738e-16	NA	NA	NA	NA	NA	NA	NA	NA	NA	NA	NA
tract	ICVF	ifo.l	Microstructural coherence	tract_ICVF_ifo.l	5	rs78095588	82954722	A	T	50946	0.036784	-0.143057	0.0143127	1.60153e-23	NA	NA	NA	NA	NA	NA	NA	NA	NA	NA	NA
tract	ICVF	ifo.r	Microstructural coherence	tract_ICVF_ifo.r	5	rs78095588	82954722	A	T	50952	0.0367797	-0.133887	0.0143271	9.18606e-21	NA	NA	NA	NA	NA	NA	NA	NA	NA	NA	NA
tract	ICVF	ilf.l	Microstructural coherence	tract_ICVF_ilf.l	5	rs78095588	82954722	A	T	50950	0.0367812	-0.149869	0.0146006	1.01768e-24	NA	NA	NA	NA	NA	NA	NA	NA	NA	NA	NA
tract	ICVF	ilf.r	Microstructural coherence	tract_ICVF_ilf.r	5	rs78095588	82954722	A	T	50947	0.0367833	-0.139102	0.0146222	1.8503e-21	NA	NA	NA	NA	NA	NA	NA	NA	NA	NA	NA
tract	ICVF	ml.l	Microstructural coherence	tract_ICVF_ml.l	5	rs78095588	82954722	A	T	50940	0.0367884	-0.115131	0.0151684	3.19487e-14	NA	NA	NA	NA	NA	NA	NA	NA	NA	NA	NA
tract	ICVF	ml.r	Microstructural coherence	tract_ICVF_ml.r	5	rs78095588	82954722	A	T	50937	0.0367905	-0.122518	0.0150361	3.69186e-16	NA	NA	NA	NA	NA	NA	NA	NA	NA	NA	NA
tract	ICVF	cgh.r	Microstructural coherence	tract_ICVF_cgh.r	5	rs58682218	82947163	A	C	51239	0.564111	-0.0322113	0.00576073	2.25067e-08	NA	NA	NA	NA	NA	NA	NA	NA	NA	NA	NA
tract	ICVF	ptr.l	Microstructural coherence	tract_ICVF_ptr.l	5	rs78095588	82954722	A	T	50942	0.0367771	-0.124902	0.0147247	2.20412e-17	NA	NA	NA	NA	NA	NA	NA	NA	NA	NA	NA
tract	ICVF	cgh.r	Microstructural coherence	tract_ICVF_cgh.r	5	rs13183042	82956721	T	C	51598	0.177003	-0.046252	0.00743332	4.90087e-10	NA	NA	NA	NA	NA	NA	NA	NA	NA	NA	NA
tract	ICVF	ptr.r	Microstructural coherence	tract_ICVF_ptr.r	5	rs78095588	82954722	A	T	50944	0.0367757	-0.112572	0.0148505	3.44748e-14	NA	NA	NA	NA	NA	NA	NA	NA	NA	NA	NA
tract	ICVF	slf.l	Microstructural coherence	tract_ICVF_slf.l	5	rs78095588	82954722	A	T	50956	0.0367768	-0.130821	0.0139035	4.99874e-21	NA	NA	NA	NA	NA	NA	NA	NA	NA	NA	NA
tract	ICVF	cgh.r	Microstructural coherence	tract_ICVF_cgh.r	5	rs381499	173042650	A	C	51473	0.374206	-0.0321091	0.00588422	4.84756e-08	NA	NA	NA	NA	NA	NA	NA	NA	NA	NA	NA
tract	ICVF	cgh.r	Microstructural coherence	tract_ICVF_cgh.r	6	rs76629226	112012519	A	G	51281	0.0411848	0.0807403	0.0143845	1.98857e-08	NA	NA	NA	NA	NA	NA	NA	NA	NA	NA	NA
tract	ICVF	cgh.r	Microstructural coherence	tract_ICVF_cgh.r	6	6:112230413_TTGCACCTCTGCCCTTCTGCCCTCC_T	112230413	T	TTGCACCTCTGCCCTTCTGCCCTCC	47384	0.172178	0.0481581	0.00788092	9.91796e-10	NA	NA	NA	NA	NA	NA	NA	NA	NA	NA	NA
tract	ICVF	cgh.r	Microstructural coherence	tract_ICVF_cgh.r	7	rs76928645	54941328	T	C	50856	0.101669	-0.0620968	0.00947513	5.61405e-11	NA	NA	NA	NA	NA	NA	NA	NA	NA	NA	NA
tract	ICVF	slf.r	Microstructural coherence	tract_ICVF_slf.r	5	rs78095588	82954722	A	T	50952	0.0367797	-0.120983	0.0138486	2.41184e-18	NA	NA	NA	NA	NA	NA	NA	NA	NA	NA	NA
tract	ICVF	cgh.r	Microstructural coherence	tract_ICVF_cgh.r	7	rs940808	55279470	C	G	50998	0.262481	0.0393755	0.00652137	1.56114e-09	NA	NA	NA	NA	NA	NA	NA	NA	NA	NA	NA
tract	ICVF	unc.l	Microstructural coherence	tract_ICVF_unc.l	5	rs78095588	82954722	A	T	50947	0.0367833	-0.144263	0.0140808	1.24186e-24	NA	NA	NA	NA	NA	NA	NA	NA	NA	NA	NA
tract	ICVF	cgh.r	Microstructural coherence	tract_ICVF_cgh.r	8	8:122467513_GA_G	122467513	G	GA	49487	0.293976	-0.0357114	0.00639427	2.33821e-08	NA	NA	NA	NA	NA	NA	NA	NA	NA	NA	NA
tract	ICVF	cgh.r	Microstructural coherence	tract_ICVF_cgh.r	8	rs59845081	123844429	A	G	48599	0.247567	0.0406638	0.00679909	2.2209e-09	NA	NA	NA	NA	NA	NA	NA	NA	NA	NA	NA
tract	ICVF	unc.r	Microstructural coherence	tract_ICVF_unc.r	5	rs78095588	82954722	A	T	50952	0.0367797	-0.129774	0.013803	5.36074e-21	NA	NA	NA	NA	NA	NA	NA	NA	NA	NA	NA
tract	ICVF	cgh.r	Microstructural coherence	tract_ICVF_cgh.r	23	rs4898429	152886255	A	G	50934	0.180387	0.0378104	0.00613441	7.10812e-10	NA	NA	NA	NA	NA	NA	NA	NA	NA	NA	NA
regional	CT	V3A	Cortical thickness	regional_CT_V3A	2	rs781157235	58115023	G	GCTAT	53430	0.381209	-0.0457534	0.00600962	2.67042e-14	5037	0.398849	-0.0223823	0.0176765	0.205436	Concordant	2	2.622e-14	-0.0433	0.2106	36.18
regional	ICVF	H	Microstructural coherence	regional_ICVF_H	5	rs781572497	82863943	C	CTAAAGT	47549	0.264506	0.0485276	0.00647174	6.46097e-14	NA	NA	NA	NA	NA	NA	1	6.461e-14	0.0485	NA	NA
tract	ICVF	cst.l	Microstructural coherence	tract_ICVF_cst.l	11	rs61264398	10474497	T	G	51398	0.456302	-0.0354512	0.00580344	1.00477e-09	NA	NA	NA	NA	NA	NA	NA	NA	NA	NA	NA
tract	ICVF	cst.l	Microstructural coherence	tract_ICVF_cst.l	11	rs556261560	61515326	T	C	51237	0.011154	-0.165017	0.0276053	2.26259e-09	NA	NA	NA	NA	NA	NA	NA	NA	NA	NA	NA
tract	FA	atr.l	Microstructural coherence	tract_FA_atr.l	5	rs781572497	82863943	C	CTAAAGT	47565	0.264512	0.0572913	0.00702141	3.36364e-16	NA	NA	NA	NA	NA	NA	NA	NA	NA	NA	NA
tract	ICVF	cst.l	Microstructural coherence	tract_ICVF_cst.l	11	rs56312015	69811212	C	G	51563	0.140256	-0.0455867	0.00829772	3.93186e-08	NA	NA	NA	NA	NA	NA	NA	NA	NA	NA	NA
tract	FA	atr.r	Microstructural coherence	tract_FA_atr.r	5	rs781572497	82863943	C	CTAAAGT	47559	0.264503	0.0554856	0.00692786	1.156e-15	NA	NA	NA	NA	NA	NA	NA	NA	NA	NA	NA
tract	ICVF	cst.l	Microstructural coherence	tract_ICVF_cst.l	11	rs648044	114030799	G	A	47023	0.606501	0.0404391	0.00615812	5.14098e-11	NA	NA	NA	NA	NA	NA	NA	NA	NA	NA	NA
tract	ICVF	cst.l	Microstructural coherence	tract_ICVF_cst.l	12	rs74556108	107245045	G	A	51572	0.0129819	-0.143278	0.0253853	1.66005e-08	NA	NA	NA	NA	NA	NA	NA	NA	NA	NA	NA
tract	FA	ifo.l	Microstructural coherence	tract_FA_ifo.l	5	rs781572497	82863943	C	CTAAAGT	47546	0.264491	0.0511106	0.00690681	1.36153e-13	NA	NA	NA	NA	NA	NA	NA	NA	NA	NA	NA
tract	ICVF	cst.l	Microstructural coherence	tract_ICVF_cst.l	13	rs11069799	110362037	T	C	51530	0.26112	0.0369205	0.00656411	1.8593e-08	NA	NA	NA	NA	NA	NA	NA	NA	NA	NA	NA
tract	FA	slf.l	Microstructural coherence	tract_FA_slf.l	5	rs781572497	82863943	C	CTAAAGT	47574	0.264462	0.046699	0.0068241	7.74205e-12	NA	NA	NA	NA	NA	NA	NA	NA	NA	NA	NA
tract	ICVF	cst.l	Microstructural coherence	tract_ICVF_cst.l	16	rs72782531	25019698	G	A	51458	0.0755568	0.0664845	0.0109461	1.24896e-09	NA	NA	NA	NA	NA	NA	NA	NA	NA	NA	NA
tract	ICVF	cst.l	Microstructural coherence	tract_ICVF_cst.l	16	rs4843550	87236383	C	G	50949	0.568048	-0.0339204	0.00584448	6.48105e-09	NA	NA	NA	NA	NA	NA	NA	NA	NA	NA	NA
tract	ICVF	cst.l	Microstructural coherence	tract_ICVF_cst.l	16	rs55911767	89930656	G	A	51008	0.219662	-0.0395999	0.00698509	1.43459e-08	NA	NA	NA	NA	NA	NA	NA	NA	NA	NA	NA
tract	FA	str.l	Microstructural coherence	tract_FA_str.l	5	rs781572497	82863943	C	CTAAAGT	47565	0.26447	0.0472885	0.00692028	8.29722e-12	NA	NA	NA	NA	NA	NA	NA	NA	NA	NA	NA
tract	ICVF	cst.l	Microstructural coherence	tract_ICVF_cst.l	17	17:27833678_AGATT_A	27833678	A	AGATT	49992	0.449172	0.0335413	0.00589666	1.28394e-08	NA	NA	NA	NA	NA	NA	NA	NA	NA	NA	NA
tract	FA	unc.l	Microstructural coherence	tract_FA_unc.l	5	rs781572497	82863943	C	CTAAAGT	47574	0.264462	0.0451139	0.006766	2.59788e-11	NA	NA	NA	NA	NA	NA	NA	NA	NA	NA	NA
tract	FA	unc.r	Microstructural coherence	tract_FA_unc.r	5	rs781572497	82863943	C	CTAAAGT	47575	0.264467	0.0497933	0.00671733	1.23786e-13	NA	NA	NA	NA	NA	NA	NA	NA	NA	NA	NA
tract	ICVF	cst.l	Microstructural coherence	tract_ICVF_cst.l	17	rs78910478	43057954	A	G	50739	0.234612	0.0400517	0.00684571	4.89719e-09	NA	NA	NA	NA	NA	NA	NA	NA	NA	NA	NA
tract	ICVF	ar.l	Microstructural coherence	tract_ICVF_ar.l	5	rs781572497	82863943	C	CTAAAGT	47557	0.264525	0.0731827	0.00669488	8.18178e-28	NA	NA	NA	NA	NA	NA	NA	NA	NA	NA	NA
tract	ICVF	cst.l	Microstructural coherence	tract_ICVF_cst.l	17	rs7224944	43202188	T	C	50262	0.160151	-0.046627	0.00797534	5.02352e-09	NA	NA	NA	NA	NA	NA	NA	NA	NA	NA	NA
tract	ICVF	ar.r	Microstructural coherence	tract_ICVF_ar.r	5	rs781572497	82863943	C	CTAAAGT	47553	0.264526	0.0732573	0.00666093	3.90434e-28	NA	NA	NA	NA	NA	NA	NA	NA	NA	NA	NA
tract	ICVF	atr.l	Microstructural coherence	tract_ICVF_atr.l	5	rs781572497	82863943	C	CTAAAGT	47548	0.264533	0.0737228	0.00634359	3.19984e-31	NA	NA	NA	NA	NA	NA	NA	NA	NA	NA	NA
tract	ICVF	cst.l	Microstructural coherence	tract_ICVF_cst.l	17	rs58587945	73920219	T	C	51576	0.124273	-0.0484271	0.00871795	2.77818e-08	NA	NA	NA	NA	NA	NA	NA	NA	NA	NA	NA
tract	ICVF	cst.l	Microstructural coherence	tract_ICVF_cst.l	19	rs113610796	5900865	A	T	51502	0.140538	0.045029	0.0082492	4.79929e-08	NA	NA	NA	NA	NA	NA	NA	NA	NA	NA	NA
tract	ICVF	cst.l	Microstructural coherence	tract_ICVF_cst.l	19	rs35719301	46488218	CT	C	50229	0.819666	-0.0416026	0.00760418	4.47481e-08	NA	NA	NA	NA	NA	NA	NA	NA	NA	NA	NA
tract	ICVF	cst.l	Microstructural coherence	tract_ICVF_cst.l	1	rs75384918	7718049	A	G	51467	0.046797	0.0785031	0.013657	9.02127e-09	NA	NA	NA	NA	NA	NA	NA	NA	NA	NA	NA
tract	ICVF	cst.l	Microstructural coherence	tract_ICVF_cst.l	1	rs2032563	7801288	A	G	50380	0.190185	-0.0461519	0.00743896	5.50156e-10	NA	NA	NA	NA	NA	NA	NA	NA	NA	NA	NA
tract	ICVF	cst.l	Microstructural coherence	tract_ICVF_cst.l	1	rs228636	7917557	C	T	51589	0.437758	0.0326409	0.00580216	1.8481e-08	NA	NA	NA	NA	NA	NA	NA	NA	NA	NA	NA
tract	ICVF	cst.l	Microstructural coherence	tract_ICVF_cst.l	1	rs2268176	9299947	G	T	50701	0.249108	-0.0369387	0.00671899	3.84859e-08	NA	NA	NA	NA	NA	NA	NA	NA	NA	NA	NA
tract	ICVF	atr.r	Microstructural coherence	tract_ICVF_atr.r	5	rs781572497	82863943	C	CTAAAGT	47551	0.264558	0.0724427	0.00625438	5.04321e-31	NA	NA	NA	NA	NA	NA	NA	NA	NA	NA	NA
tract	ICVF	cst.l	Microstructural coherence	tract_ICVF_cst.l	1	rs115505321	108632782	C	T	51528	0.00920859	-0.173182	0.0302249	1.00568e-08	NA	NA	NA	NA	NA	NA	NA	NA	NA	NA	NA
tract	ICVF	cgc.l	Microstructural coherence	tract_ICVF_cgc.l	5	rs781572497	82863943	C	CTAAAGT	47558	0.26453	0.0799731	0.00684757	1.63126e-31	NA	NA	NA	NA	NA	NA	NA	NA	NA	NA	NA
tract	ICVF	cst.l	Microstructural coherence	tract_ICVF_cst.l	1	rs2488259	207956057	A	G	51210	0.56031	-0.0380935	0.00581853	5.87317e-11	NA	NA	NA	NA	NA	NA	NA	NA	NA	NA	NA
tract	ICVF	cst.l	Microstructural coherence	tract_ICVF_cst.l	20	rs761022	45952122	G	C	51539	0.0929296	0.056134	0.00987133	1.29618e-08	NA	NA	NA	NA	NA	NA	NA	NA	NA	NA	NA
tract	ICVF	cst.l	Microstructural coherence	tract_ICVF_cst.l	20	rs117642571	61153998	A	G	50745	0.0875062	0.0584254	0.0102803	1.32171e-08	NA	NA	NA	NA	NA	NA	NA	NA	NA	NA	NA
tract	ICVF	cgc.r	Microstructural coherence	tract_ICVF_cgc.r	5	rs781572497	82863943	C	CTAAAGT	47559	0.264524	0.0809254	0.00683429	2.39341e-32	NA	NA	NA	NA	NA	NA	NA	NA	NA	NA	NA
tract	ICVF	cst.l	Microstructural coherence	tract_ICVF_cst.l	22	rs28540755	30110552	T	C	50815	0.0777822	-0.0666005	0.0108206	7.50973e-10	NA	NA	NA	NA	NA	NA	NA	NA	NA	NA	NA
tract	ICVF	cgh.l	Microstructural coherence	tract_ICVF_cgh.l	5	rs781572497	82863943	C	CTAAAGT	47562	0.264518	0.0670606	0.00681947	8.06094e-23	NA	NA	NA	NA	NA	NA	NA	NA	NA	NA	NA
tract	ICVF	cst.l	Microstructural coherence	tract_ICVF_cst.l	22	rs5749118	30927975	T	C	51589	0.796459	0.0401886	0.00710712	1.56122e-08	NA	NA	NA	NA	NA	NA	NA	NA	NA	NA	NA
tract	ICVF	cgh.r	Microstructural coherence	tract_ICVF_cgh.r	5	rs781572497	82863943	C	CTAAAGT	47559	0.264535	0.0668881	0.00670444	1.92781e-23	NA	NA	NA	NA	NA	NA	NA	NA	NA	NA	NA
tract	ICVF	cst.l	Microstructural coherence	tract_ICVF_cst.l	22	rs77537832	30995008	T	C	51063	0.119127	0.0537041	0.00892825	1.79803e-09	NA	NA	NA	NA	NA	NA	NA	NA	NA	NA	NA
tract	ICVF	cst.l	Microstructural coherence	tract_ICVF_cst.l	22	rs1004764	38474852	A	G	51360	0.620551	0.0387804	0.00594155	6.71058e-11	NA	NA	NA	NA	NA	NA	NA	NA	NA	NA	NA
tract	ICVF	cst.l	Microstructural coherence	tract_ICVF_cst.l	2	rs7606562	48686695	A	T	50756	0.338325	-0.0358128	0.00614632	5.65336e-09	NA	NA	NA	NA	NA	NA	NA	NA	NA	NA	NA
tract	ICVF	cst.l	Microstructural coherence	tract_ICVF_cst.l	2	rs1864439	218616633	T	C	50160	0.901465	0.0591399	0.00976922	1.41556e-09	NA	NA	NA	NA	NA	NA	NA	NA	NA	NA	NA
tract	ICVF	cst.l	Microstructural coherence	tract_ICVF_cst.l	3	rs6442411	13836296	C	T	51050	0.602214	-0.0360267	0.00589772	1.00521e-09	NA	NA	NA	NA	NA	NA	NA	NA	NA	NA	NA
tract	ICVF	cst.l	Microstructural coherence	tract_ICVF_cst.l	5	rs781572497	82863943	C	CTAAAGT	47552	0.264531	0.0670426	0.00678769	5.23328e-23	NA	NA	NA	NA	NA	NA	NA	NA	NA	NA	NA
tract	ICVF	cst.r	Microstructural coherence	tract_ICVF_cst.r	5	rs781572497	82863943	C	CTAAAGT	47552	0.264521	0.0691728	0.00679986	2.62577e-24	NA	NA	NA	NA	NA	NA	NA	NA	NA	NA	NA
tract	ICVF	cst.l	Microstructural coherence	tract_ICVF_cst.l	4	rs16875599	24392437	G	A	50286	0.407529	0.0373531	0.0059329	3.05588e-10	NA	NA	NA	NA	NA	NA	NA	NA	NA	NA	NA
tract	ICVF	fma	Microstructural coherence	tract_ICVF_fma	5	rs781572497	82863943	C	CTAAAGT	47550	0.264501	0.0597382	0.00651794	4.94554e-20	NA	NA	NA	NA	NA	NA	NA	NA	NA	NA	NA
tract	ICVF	cst.l	Microstructural coherence	tract_ICVF_cst.l	4	rs114324547	54265042	A	G	51501	0.0395818	0.0909735	0.0148181	8.28521e-10	NA	NA	NA	NA	NA	NA	NA	NA	NA	NA	NA
tract	ICVF	cst.l	Microstructural coherence	tract_ICVF_cst.l	4	rs4864767	54367136	A	G	50901	0.343313	0.037569	0.00610874	7.74603e-10	NA	NA	NA	NA	NA	NA	NA	NA	NA	NA	NA
tract	ICVF	fmi	Microstructural coherence	tract_ICVF_fmi	5	rs781572497	82863943	C	CTAAAGT	47548	0.264512	0.0668748	0.00617567	2.5155e-27	NA	NA	NA	NA	NA	NA	NA	NA	NA	NA	NA
tract	ICVF	cst.l	Microstructural coherence	tract_ICVF_cst.l	5	rs78550046	82156488	T	A	51473	0.000495405	0.716326	0.129516	3.18751e-08	NA	NA	NA	NA	NA	NA	NA	NA	NA	NA	NA
tract	ICVF	cst.l	Microstructural coherence	tract_ICVF_cst.l	5	rs256785	82308722	G	A	51149	0.850007	0.0489477	0.0081128	1.60555e-09	NA	NA	NA	NA	NA	NA	NA	NA	NA	NA	NA
tract	ICVF	cst.l	Microstructural coherence	tract_ICVF_cst.l	5	rs374001978	82476872	CTT	C	48667	0.395864	0.0387439	0.00606095	1.63316e-10	NA	NA	NA	NA	NA	NA	NA	NA	NA	NA	NA
tract	ICVF	ifo.l	Microstructural coherence	tract_ICVF_ifo.l	5	rs781572497	82863943	C	CTAAAGT	47554	0.264541	0.0738987	0.00632465	1.53451e-31	NA	NA	NA	NA	NA	NA	NA	NA	NA	NA	NA
tract	ICVF	ifo.r	Microstructural coherence	tract_ICVF_ifo.r	5	rs781572497	82863943	C	CTAAAGT	47558	0.264509	0.0704329	0.00633117	9.50396e-29	NA	NA	NA	NA	NA	NA	NA	NA	NA	NA	NA
tract	ICVF	ilf.l	Microstructural coherence	tract_ICVF_ilf.l	5	rs781572497	82863943	C	CTAAAGT	47555	0.264494	0.0730723	0.00645216	9.84098e-30	NA	NA	NA	NA	NA	NA	NA	NA	NA	NA	NA
tract	ICVF	cst.l	Microstructural coherence	tract_ICVF_cst.l	5	rs2292013	82792625	C	A	51589	0.0377309	0.0856454	0.015042	1.24275e-08	NA	NA	NA	NA	NA	NA	NA	NA	NA	NA	NA
tract	ICVF	ilf.r	Microstructural coherence	tract_ICVF_ilf.r	5	rs781572497	82863943	C	CTAAAGT	47553	0.264536	0.0658311	0.00646179	2.24913e-24	NA	NA	NA	NA	NA	NA	NA	NA	NA	NA	NA
tract	ICVF	ml.l	Microstructural coherence	tract_ICVF_ml.l	5	rs781572497	82863943	C	CTAAAGT	47546	0.264565	0.0496405	0.00670315	1.30616e-13	NA	NA	NA	NA	NA	NA	NA	NA	NA	NA	NA
tract	ICVF	ml.r	Microstructural coherence	tract_ICVF_ml.r	5	rs781572497	82863943	C	CTAAAGT	47543	0.264571	0.0494576	0.00664513	9.86547e-14	NA	NA	NA	NA	NA	NA	NA	NA	NA	NA	NA
tract	ICVF	ptr.l	Microstructural coherence	tract_ICVF_ptr.l	5	rs781572497	82863943	C	CTAAAGT	47548	0.264512	0.0637855	0.0065065	1.08912e-22	NA	NA	NA	NA	NA	NA	NA	NA	NA	NA	NA
tract	ICVF	ptr.r	Microstructural coherence	tract_ICVF_ptr.r	5	rs781572497	82863943	C	CTAAAGT	47550	0.264511	0.0592243	0.00656204	1.79212e-19	NA	NA	NA	NA	NA	NA	NA	NA	NA	NA	NA
tract	ICVF	slf.l	Microstructural coherence	tract_ICVF_slf.l	5	rs781572497	82863943	C	CTAAAGT	47561	0.264523	0.0686655	0.00614358	5.2972e-29	NA	NA	NA	NA	NA	NA	NA	NA	NA	NA	NA
tract	ICVF	cst.l	Microstructural coherence	tract_ICVF_cst.l	5	rs309564	82897465	T	C	51255	0.537391	0.0315715	0.00578739	4.89115e-08	NA	NA	NA	NA	NA	NA	NA	NA	NA	NA	NA
tract	ICVF	slf.r	Microstructural coherence	tract_ICVF_slf.r	5	rs781572497	82863943	C	CTAAAGT	47556	0.26452	0.0633186	0.00611982	4.34094e-25	NA	NA	NA	NA	NA	NA	NA	NA	NA	NA	NA
tract	ICVF	cst.l	Microstructural coherence	tract_ICVF_cst.l	5	rs13183042	82956721	T	C	51589	0.177005	-0.044793	0.00752577	2.64972e-09	NA	NA	NA	NA	NA	NA	NA	NA	NA	NA	NA
tract	ICVF	str.l	Microstructural coherence	tract_ICVF_str.l	5	rs781572497	82863943	C	CTAAAGT	47548	0.264543	0.070687	0.00633149	6.09305e-29	NA	NA	NA	NA	NA	NA	NA	NA	NA	NA	NA
tract	ICVF	str.r	Microstructural coherence	tract_ICVF_str.r	5	rs781572497	82863943	C	CTAAAGT	47545	0.264539	0.0721114	0.00641722	2.67811e-29	NA	NA	NA	NA	NA	NA	NA	NA	NA	NA	NA
tract	ICVF	unc.l	Microstructural coherence	tract_ICVF_unc.l	5	rs781572497	82863943	C	CTAAAGT	47554	0.264531	0.0723206	0.00622218	3.14741e-31	NA	NA	NA	NA	NA	NA	NA	NA	NA	NA	NA
tract	ICVF	cst.l	Microstructural coherence	tract_ICVF_cst.l	5	rs272441	179301260	G	A	51589	0.904912	-0.0626928	0.00977238	1.40535e-10	NA	NA	NA	NA	NA	NA	NA	NA	NA	NA	NA
tract	ICVF	unc.r	Microstructural coherence	tract_ICVF_unc.r	5	rs781572497	82863943	C	CTAAAGT	47559	0.264524	0.0737557	0.00609924	1.15547e-33	NA	NA	NA	NA	NA	NA	NA	NA	NA	NA	NA
tract	MD	cgc.r	Microstructural diffusivity	tract_MD_cgc.r	5	rs781572497	82863943	C	CTAAAGT	47533	0.264532	-0.0483205	0.00599114	7.30366e-16	NA	NA	NA	NA	NA	NA	NA	NA	NA	NA	NA
tract	ICVF	cst.l	Microstructural coherence	tract_ICVF_cst.l	6	rs3094128	30694374	C	T	51583	0.218997	0.0384791	0.00694218	2.97664e-08	NA	NA	NA	NA	NA	NA	NA	NA	NA	NA	NA
tract	ICVF	cst.l	Microstructural coherence	tract_ICVF_cst.l	6	rs1980496	32340070	T	C	50693	0.432792	0.0379883	0.00584871	8.29471e-11	NA	NA	NA	NA	NA	NA	NA	NA	NA	NA	NA
tract	ICVF	cst.l	Microstructural coherence	tract_ICVF_cst.l	6	rs55673904	32645076	T	C	46866	0.134148	0.0487798	0.00886928	3.80092e-08	NA	NA	NA	NA	NA	NA	NA	NA	NA	NA	NA
SubCor	SubCorVol	Brain.Stem	Brain size	SubCor_Vol_Brain.Stem	8	rs7815898	141876541	G	C	53545	0.425437	0.0350054	0.00531537	4.52754e-11	5109	0.423077	0.0371077	0.0174594	0.0335555	Concordant	2	4.542e-12	0.0352	0.9083	0
regional	ICVF	STSva	Microstructural coherence	regional_ICVF_STSva	8	rs7819827	8797055	C	G	51271	0.57828	-0.0440848	0.00527587	6.49167e-17	4862	0.433155	-0.016219	0.018406	0.37822	Concordant	2	1.282e-16	-0.042	0.1456	52.79
tract	ICVF	cst.l	Microstructural coherence	tract_ICVF_cst.l	7	rs2724018	37392012	T	C	50973	0.179409	0.0412186	0.00755298	4.83519e-08	NA	NA	NA	NA	NA	NA	NA	NA	NA	NA	NA
regional	GMV	v23ab	Brain size	regional_GMV_v23ab	7	rs78200999	155996837	A	G	53704	0.377048	0.0371934	0.00562244	3.71115e-11	5036	0.374106	0.0304296	0.0191375	0.111823	Concordant	2	1.082e-11	0.0367	0.7345	0
tract	ICVF	cst.l	Microstructural coherence	tract_ICVF_cst.l	7	rs142005327	120969969	GCT	G	51445	0.264418	-0.0397475	0.00654213	1.2351e-09	NA	NA	NA	NA	NA	NA	NA	NA	NA	NA	NA
tract	ICVF	cst.l	Microstructural coherence	tract_ICVF_cst.l	8	rs1693551	101675584	C	T	51589	0.464159	-0.0352447	0.00577444	1.03722e-09	NA	NA	NA	NA	NA	NA	NA	NA	NA	NA	NA
tract	ICVF	cst.l	Microstructural coherence	tract_ICVF_cst.l	8	rs10955943	120944143	T	A	50908	0.326658	-0.0370479	0.00620821	2.40815e-09	NA	NA	NA	NA	NA	NA	NA	NA	NA	NA	NA
tract	ICVF	cst.l	Microstructural coherence	tract_ICVF_cst.l	8	rs28807687	122474536	G	A	50293	0.388046	-0.0371274	0.00596523	4.84758e-10	NA	NA	NA	NA	NA	NA	NA	NA	NA	NA	NA
regional	SA	POS1	Brain size	regional_SA_POS1	7	rs78200999	155996837	A	G	53707	0.377064	0.0401785	0.00568287	1.54809e-12	5036	0.374106	0.0595358	0.019438	0.00219234	Concordant	2	2.081e-14	0.0417	0.3392	0
tract	ICVF	cst.l	Microstructural coherence	tract_ICVF_cst.l	8	rs2721142	145752467	T	A	50328	0.475292	-0.0357142	0.00582868	8.9368e-10	NA	NA	NA	NA	NA	NA	NA	NA	NA	NA	NA
tract	ICVF	cst.l	Microstructural coherence	tract_ICVF_cst.l	9	rs10120688	22056499	A	G	51152	0.486374	0.0361651	0.00579903	4.47761e-10	NA	NA	NA	NA	NA	NA	NA	NA	NA	NA	NA
tract	ICVF	cst.l	Microstructural coherence	tract_ICVF_cst.l	9	rs1246265	86761745	C	T	51072	0.695342	-0.0362649	0.00628647	7.98722e-09	NA	NA	NA	NA	NA	NA	NA	NA	NA	NA	NA
tract	ICVF	cst.l	Microstructural coherence	tract_ICVF_cst.l	9	rs150336475	111627658	A	T	51212	0.0210986	0.131082	0.0201457	7.68283e-11	NA	NA	NA	NA	NA	NA	NA	NA	NA	NA	NA
regional	SA	TPOJ2	Brain size	regional_SA_TPOJ2	7	rs78200999	155996837	A	G	53704	0.377076	0.0420236	0.00588776	9.50824e-13	5036	0.374106	0.0191396	0.0196096	0.329047	Concordant	2	1.106e-12	0.0401	0.2637	19.95
regional	SA	PoI2	Brain size	regional_SA_PoI2	8	rs7822457	120614854	G	A	53706	0.442558	-0.0405122	0.0054466	1.02168e-13	5035	0.454618	-0.0443473	0.0186956	0.0176887	Concordant	2	5.966e-15	-0.0408	0.8439	0
regional	ICVF	LO3	Microstructural coherence	regional_ICVF_LO3	8	rs7823056	8382705	G	A	51429	0.487604	0.0350618	0.00526708	2.79892e-11	4859	0.506689	0.00667306	0.0193247	0.729859	Concordant	2	7.352e-11	0.0331	0.1564	50.22
tract	ICVF	cst.r	Microstructural coherence	tract_ICVF_cst.r	10	rs7893954	104318966	G	A	51590	0.285414	-0.0353194	0.00639382	3.31382e-08	NA	NA	NA	NA	NA	NA	NA	NA	NA	NA	NA
tract	ICVF	cst.r	Microstructural coherence	tract_ICVF_cst.r	11	rs201242209	1607287	T	TA	50179	0.728831	-0.0359136	0.00656633	4.51654e-08	NA	NA	NA	NA	NA	NA	NA	NA	NA	NA	NA
tract	ICVF	cst.r	Microstructural coherence	tract_ICVF_cst.r	11	rs936514	10481613	A	T	50928	0.455251	-0.0361189	0.00583914	6.18501e-10	NA	NA	NA	NA	NA	NA	NA	NA	NA	NA	NA
tract	ICVF	cst.r	Microstructural coherence	tract_ICVF_cst.r	11	rs556261560	61515326	T	C	51238	0.0111538	-0.161884	0.0276548	4.80633e-09	NA	NA	NA	NA	NA	NA	NA	NA	NA	NA	NA
regional	ICVF	TPOJ2	Microstructural coherence	regional_ICVF_TPOJ2	8	rs7823056	8382705	G	A	51501	0.487631	0.033847	0.00509094	2.96127e-11	4864	0.506785	0.0339347	0.0192674	0.0781952	Concordant	2	6.078e-12	0.0339	0.9965	0
regional	ICVF	6r	Microstructural coherence	regional_ICVF_6r	16	rs78252350	87220236	T	C	51427	0.0506349	0.0866384	0.0128586	1.60817e-11	4848	0.0461015	-0.0567529	0.0350293	0.105199	Discordant	2	8.08e-09	0.0696	0.0001	93.23
tract	ICVF	cst.r	Microstructural coherence	tract_ICVF_cst.r	11	rs648044	114030799	G	A	47023	0.606469	0.0402335	0.00616886	6.93587e-11	NA	NA	NA	NA	NA	NA	NA	NA	NA	NA	NA
regional	ICVF	IFSa	Microstructural coherence	regional_ICVF_IFSa	16	rs78252350	87220236	T	C	51426	0.0506164	0.0895061	0.012817	2.88102e-12	4853	0.046157	0.0215008	0.0352056	0.541385	Concordant	2	1.279e-11	0.0815	0.0695	69.65
tract	ICVF	cst.r	Microstructural coherence	tract_ICVF_cst.r	13	rs11069799	110362037	T	C	51531	0.261095	0.0369061	0.00657616	1.99876e-08	NA	NA	NA	NA	NA	NA	NA	NA	NA	NA	NA
tract	ICVF	cst.r	Microstructural coherence	tract_ICVF_cst.r	13	rs3742210	110436232	A	G	51590	0.585249	0.0361586	0.00584842	6.30474e-10	NA	NA	NA	NA	NA	NA	NA	NA	NA	NA	NA
tract	ICVF	cst.r	Microstructural coherence	tract_ICVF_cst.r	16	rs56278661	25011999	G	T	51454	0.0749504	0.066211	0.0110091	1.80765e-09	NA	NA	NA	NA	NA	NA	NA	NA	NA	NA	NA
tract	ICVF	cst.r	Microstructural coherence	tract_ICVF_cst.r	16	rs72807596	89856779	C	G	51057	0.166637	0.0430162	0.00774873	2.83406e-08	NA	NA	NA	NA	NA	NA	NA	NA	NA	NA	NA
tract	ICVF	cst.r	Microstructural coherence	tract_ICVF_cst.r	17	rs1877031	37814080	A	G	51590	0.666369	-0.0344068	0.00609872	1.68436e-08	NA	NA	NA	NA	NA	NA	NA	NA	NA	NA	NA
regional	ICVF	IFSp	Microstructural coherence	regional_ICVF_IFSp	16	rs78252350	87220236	T	C	51434	0.0506377	0.0923571	0.0129169	8.6709e-13	4854	0.0461475	0.0340458	0.0382425	0.373326	Concordant	2	1.677e-12	0.0864	0.1486	52.08
regional	ICVF	p9-46v	Microstructural coherence	regional_ICVF_p9-46v	16	rs78252350	87220236	T	C	51438	0.0506338	0.088489	0.012406	9.83846e-13	4854	0.0461475	0.00016358	0.0347084	0.99624	Concordant	2	1.84e-11	0.0785	0.0166	82.59
regional	ICVF	PF	Microstructural coherence	regional_ICVF_PF	16	rs78252350	87220236	T	C	51437	0.0506445	0.0864988	0.0128459	1.65539e-11	4852	0.0461665	0.0230292	0.0341656	0.500281	Concordant	2	6.152e-11	0.0786	0.0821	66.93
tract	ICVF	cst.r	Microstructural coherence	tract_ICVF_cst.r	17	rs7224944	43202188	T	C	50262	0.160181	-0.0444194	0.00798874	2.69379e-08	NA	NA	NA	NA	NA	NA	NA	NA	NA	NA	NA
regional	ICVF	PFop	Microstructural coherence	regional_ICVF_PFop	16	rs78252350	87220236	T	C	51437	0.0506348	0.0880528	0.0130889	1.72866e-11	4860	0.0459877	0.0171125	0.0412773	0.678453	Concordant	2	6.238e-11	0.0816	0.1014	62.74
regional	GMV	IP1	Brain size	regional_GMV_IP1	2	rs78254601	42242617	T	C	53245	0.128125	-0.0598714	0.00873251	7.07397e-12	5037	0.125869	-0.00932102	0.0294036	0.751241	Concordant	2	2.689e-11	-0.0558	0.0993	63.18
tract	ICVF	cst.r	Microstructural coherence	tract_ICVF_cst.r	17	rs58587945	73920219	T	C	51577	0.12429	-0.0554879	0.00873318	2.10214e-10	NA	NA	NA	NA	NA	NA	NA	NA	NA	NA	NA
tract	ICVF	cst.r	Microstructural coherence	tract_ICVF_cst.r	17	rs7503604	79095629	A	C	47221	0.51205	0.0345735	0.00600969	8.76945e-09	NA	NA	NA	NA	NA	NA	NA	NA	NA	NA	NA
tract	ICVF	cst.r	Microstructural coherence	tract_ICVF_cst.r	19	rs113610796	5900865	A	T	51503	0.140506	0.0477925	0.00826507	7.36115e-09	NA	NA	NA	NA	NA	NA	NA	NA	NA	NA	NA
tract	ICVF	cst.r	Microstructural coherence	tract_ICVF_cst.r	1	rs4908667	7717647	A	G	51567	0.901623	-0.0571161	0.00970859	4.02784e-09	NA	NA	NA	NA	NA	NA	NA	NA	NA	NA	NA
tract	ICVF	cst.r	Microstructural coherence	tract_ICVF_cst.r	1	rs2239847	7798793	C	T	50314	0.506479	-0.0354686	0.00584781	1.31721e-09	NA	NA	NA	NA	NA	NA	NA	NA	NA	NA	NA
regional	OD	p32pr	Orientation dispersion	regional_OD_p32pr	17	rs782575488	66000578	T	TAGTC	50974	0.213933	0.0512616	0.00719674	1.05687e-12	4863	0.228768	-0.0232638	0.0178963	0.193628	Discordant	2	9.151e-10	0.0409	0.0001	93.3
tract	ICVF	cst.r	Microstructural coherence	tract_ICVF_cst.r	1	rs115505321	108632782	C	T	51529	0.00920841	-0.188564	0.0302791	4.73852e-10	NA	NA	NA	NA	NA	NA	NA	NA	NA	NA	NA
regional	ICVF	TE1p	Microstructural coherence	regional_ICVF_TE1p	8	rs7826238	8387095	T	G	51562	0.459011	0.0351527	0.0053328	4.34568e-11	4852	0.465478	0.00746224	0.0177645	0.674438	Concordant	2	1.241e-10	0.0329	0.1355	55.13
tract	ICVF	cst.r	Microstructural coherence	tract_ICVF_cst.r	1	rs2488259	207956057	A	G	51211	0.560339	-0.0374351	0.00582894	1.34242e-10	NA	NA	NA	NA	NA	NA	NA	NA	NA	NA	NA
tract	ICVF	cst.r	Microstructural coherence	tract_ICVF_cst.r	20	rs6017289	42836804	T	A	51465	0.117799	-0.0499354	0.00893719	2.30537e-08	NA	NA	NA	NA	NA	NA	NA	NA	NA	NA	NA
tract	ICVF	cst.r	Microstructural coherence	tract_ICVF_cst.r	20	rs761022	45952122	G	C	51540	0.0929278	0.0572113	0.00988903	7.23725e-09	NA	NA	NA	NA	NA	NA	NA	NA	NA	NA	NA
regional	ICVF	V3	Microstructural coherence	regional_ICVF_V3	8	rs7826238	8387095	T	G	51427	0.458932	0.0371245	0.00518558	8.11568e-13	4854	0.464874	0.0121258	0.0180226	0.501069	Concordant	2	1.594e-12	0.0352	0.1825	43.72
tract	ICVF	cst.r	Microstructural coherence	tract_ICVF_cst.r	22	rs746988727	29968795	TAAAAA	T	49654	0.210859	0.0409542	0.00719568	1.25933e-08	NA	NA	NA	NA	NA	NA	NA	NA	NA	NA	NA
global	MC	NA	Curvature	global_MC	1	rs78300504	215147374	A	G	53431	0.0672363	0.0721238	0.0105815	9.35743e-12	4864	0.0652755	0.0243282	0.0278806	0.382889	Concordant	2	2.355e-11	0.0661	0.109	61.07
tract	ICVF	cst.r	Microstructural coherence	tract_ICVF_cst.r	22	rs5749118	30927975	T	C	51590	0.796453	0.0409028	0.00711938	9.17744e-09	NA	NA	NA	NA	NA	NA	NA	NA	NA	NA	NA
tract	ISOVF	str.r	Microstructural diffusivity	tract_ISOVF_str.r	8	rs7831859	101676642	C	T	51337	0.430479	-0.037285	0.00536212	3.56562e-12	NA	NA	NA	NA	NA	NA	NA	NA	NA	NA	NA
tract	ICVF	cst.r	Microstructural coherence	tract_ICVF_cst.r	22	rs77537832	30995008	T	C	51064	0.119125	0.0526722	0.00894425	3.88654e-09	NA	NA	NA	NA	NA	NA	NA	NA	NA	NA	NA
tract	ICVF	cst.r	Microstructural coherence	tract_ICVF_cst.r	22	rs1004764	38474852	A	G	51361	0.620539	0.038008	0.00595177	1.70288e-10	NA	NA	NA	NA	NA	NA	NA	NA	NA	NA	NA
tract	ICVF	cst.r	Microstructural coherence	tract_ICVF_cst.r	22	rs55951234	38601430	CCT	C	51244	0.583824	0.0334519	0.00587585	1.24744e-08	NA	NA	NA	NA	NA	NA	NA	NA	NA	NA	NA
tract	ICVF	cst.r	Microstructural coherence	tract_ICVF_cst.r	3	rs12488195	13829043	G	C	49572	0.505013	-0.0334649	0.00589734	1.3904e-08	NA	NA	NA	NA	NA	NA	NA	NA	NA	NA	NA
tract	ICVF	cst.r	Microstructural coherence	tract_ICVF_cst.r	3	rs6442411	13836296	C	T	51051	0.602192	-0.0374907	0.00590796	2.21269e-10	NA	NA	NA	NA	NA	NA	NA	NA	NA	NA	NA
regional	CT	2	Cortical thickness	regional_CT_2	2	rs78324245	70902672	A	C	53543	0.101937	0.059356	0.00898241	3.89471e-11	5037	0.0943022	-0.0431023	0.0290411	0.13776	Discordant	2	4.244e-09	0.0504	0.0008	91.2
tract	ICVF	cst.r	Microstructural coherence	tract_ICVF_cst.r	4	rs780945774	15583847	T	TTAAA	51307	0.257606	-0.0384508	0.00661572	6.17165e-09	NA	NA	NA	NA	NA	NA	NA	NA	NA	NA	NA
tract	ICVF	cst.r	Microstructural coherence	tract_ICVF_cst.r	4	rs16875599	24392437	G	A	50286	0.407509	0.0341258	0.00594364	9.38065e-09	NA	NA	NA	NA	NA	NA	NA	NA	NA	NA	NA
regional	CT	6a	Cortical thickness	regional_CT_6a	2	rs78324245	70902672	A	C	53537	0.101939	0.062856	0.00929967	1.38992e-11	5031	0.0944146	0.0551209	0.0290101	0.0574258	Concordant	2	2.277e-12	0.0621	0.7996	0
regional	ISOVF	47s	Microstructural diffusivity	regional_ISOVF_47s	8	rs78327038	120470166	T	G	50683	0.450082	-0.0410492	0.00574859	9.28302e-13	4866	0.448623	0.0268966	0.0192964	0.163358	Discordant	2	1.152e-10	-0.0355	0.0007	91.22
tract	ICVF	cst.r	Microstructural coherence	tract_ICVF_cst.r	5	rs256785	82308722	G	A	51150	0.850029	0.049495	0.00812758	1.13085e-09	NA	NA	NA	NA	NA	NA	NA	NA	NA	NA	NA
tract	ICVF	cst.r	Microstructural coherence	tract_ICVF_cst.r	5	rs374001978	82476872	CTT	C	48667	0.395895	0.0345352	0.0060718	1.28687e-08	NA	NA	NA	NA	NA	NA	NA	NA	NA	NA	NA
regional	ISOVF	9-46d	Microstructural diffusivity	regional_ISOVF_9-46d	8	rs7832704	120592815	A	G	51192	0.239813	-0.0409598	0.00613714	2.48784e-11	4861	0.247171	0.0527019	0.0222453	0.0178302	Discordant	2	6.488e-09	-0.0343	0	93.93
regional	ISOVF	IFJa	Microstructural diffusivity	regional_ISOVF_IFJa	8	rs7832704	120592815	A	G	51192	0.239813	-0.0418718	0.0059947	2.85272e-12	4866	0.247226	-0.0102475	0.0228452	0.653747	Concordant	2	6.424e-12	-0.0398	0.1806	44.22
regional	ISOVF	IFSa	Microstructural diffusivity	regional_ISOVF_IFSa	8	rs7832704	120592815	A	G	51192	0.239813	-0.04081	0.00613243	2.83704e-11	4862	0.247223	0.0127511	0.0217664	0.558	Discordant	2	4.196e-10	-0.0369	0.0179	82.17
regional	ISOVF	PFt	Microstructural diffusivity	regional_ISOVF_PFt	8	rs7832704	120592815	A	G	51192	0.239813	-0.040732	0.00586674	3.84204e-12	4861	0.24748	0.0210362	0.0226249	0.352485	Discordant	2	8.743e-11	-0.0368	0.0082	85.68
regional	MD	IFJa	Microstructural diffusivity	regional_MD_IFJa	8	rs7832704	120592815	A	G	51194	0.239813	-0.0446561	0.00602899	1.29288e-13	4873	0.247589	-0.0187467	0.0221319	0.396971	Concordant	2	1.718e-13	-0.0429	0.2587	21.62
regional	MD	PFt	Microstructural diffusivity	regional_MD_PFt	8	rs7832704	120592815	A	G	51194	0.239813	-0.042446	0.0059239	7.76664e-13	4870	0.247741	0.00358401	0.0217222	0.86895	Discordant	2	6.449e-12	-0.0393	0.0409	76.07
tract	ICVF	cst.r	Microstructural coherence	tract_ICVF_cst.r	5	rs177930	82847246	G	A	51287	0.744077	0.0381929	0.00660567	7.38913e-09	NA	NA	NA	NA	NA	NA	NA	NA	NA	NA	NA
Corpus Callosum	Corpus Callosum	Corpus Callosum (Anterior)	Corpus Callosum	SubCor_Vol_CC.Anterior	8	rs7833007	131108193	C	T	53647	0.573275	0.0422453	0.00595081	1.25584e-12	5077	0.430668	0.0272047	0.0192715	0.158051	Concordant	2	6.041e-13	0.0409	0.4558	0
tract	ICVF	cst.r	Microstructural coherence	tract_ICVF_cst.r	5	rs115416593	82861291	C	T	50755	0.0115851	-0.177667	0.0271365	5.86407e-11	NA	NA	NA	NA	NA	NA	NA	NA	NA	NA	NA
SubCor	SubCorVol	Hippocampus	Brain size	SubCor_Vol_Hippocampus	3	rs78341897	132447137	G	T	51087	0.145771	0.0520198	0.00761616	8.48057e-12	5108	0.150646	0.0334295	0.0245992	0.174157	Concordant	2	4.312e-12	0.0504	0.4703	0
tract	ICVF	cst.r	Microstructural coherence	tract_ICVF_cst.r	5	rs309582	82870476	G	A	51020	0.433516	-0.0344754	0.00584916	3.76807e-09	NA	NA	NA	NA	NA	NA	NA	NA	NA	NA	NA
SubCor	SubCorVol	Cerebellum.White.Matter	Brain size	SubCor_Vol_Cerebellum.White.Matter	8	rs7834610	25412577	A	G	51791	0.206329	-0.0493289	0.00681463	4.53093e-13	5103	0.206251	-0.00425376	0.0208907	0.83865	Concordant	2	3.786e-12	-0.045	0.0402	76.23
tract	ICVF	cst.r	Microstructural coherence	tract_ICVF_cst.r	5	rs13183042	82956721	T	C	51590	0.176982	-0.0413038	0.0075399	4.30085e-08	NA	NA	NA	NA	NA	NA	NA	NA	NA	NA	NA
regional	FA	v23ab	Microstructural coherence	regional_FA_v23ab	14	rs78349529	59644286	G	A	51028	0.118141	0.0653029	0.00757504	6.64921e-18	4864	0.117085	0.0617746	0.0267473	0.0209123	Concordant	2	4.501e-19	0.065	0.899	0
tract	ICVF	cst.r	Microstructural coherence	tract_ICVF_cst.r	5	rs7268	139712550	C	A	51113	0.561657	-0.0351986	0.00583756	1.64288e-09	NA	NA	NA	NA	NA	NA	NA	NA	NA	NA	NA
tract	ICVF	cst.r	Microstructural coherence	tract_ICVF_cst.r	5	rs2237076	139720831	T	C	51543	0.264323	0.0421458	0.00654716	1.2165e-10	NA	NA	NA	NA	NA	NA	NA	NA	NA	NA	NA
tract	ICVF	cst.r	Microstructural coherence	tract_ICVF_cst.r	5	rs185073	179334857	G	A	50603	0.900055	-0.0622814	0.00968235	1.25553e-10	NA	NA	NA	NA	NA	NA	NA	NA	NA	NA	NA
SubCor	SubCorVol	Cerebellum.Cortex	Brain size	SubCor_Vol_Cerebellum.Cortex	12	rs78360407	102751205	A	C	53747	0.0442071	-0.097497	0.0124848	5.75179e-15	5113	0.0414629	-0.0575755	0.0420298	0.170726	Concordant	2	3.379e-15	-0.0943	0.3626	0
regional	ICVF	STSvp	Microstructural coherence	regional_ICVF_STSvp	8	rs7837026	8801692	C	T	51157	0.572502	-0.0372216	0.00532413	2.7272e-12	4856	0.439662	-0.032284	0.0171423	0.0596599	Concordant	2	4.652e-13	-0.0368	0.7833	0
tract	ICVF	cst.r	Microstructural coherence	tract_ICVF_cst.r	6	rs9261630	30227915	T	A	51030	0.173202	0.0441005	0.00764283	7.91872e-09	NA	NA	NA	NA	NA	NA	NA	NA	NA	NA	NA
tract	ICVF	cst.r	Microstructural coherence	tract_ICVF_cst.r	6	rs140073927	31824034	G	C	51590	0.00936228	-0.165141	0.029892	3.30231e-08	NA	NA	NA	NA	NA	NA	NA	NA	NA	NA	NA
tract	ICVF	cst.r	Microstructural coherence	tract_ICVF_cst.r	6	rs1980496	32340070	T	C	50694	0.432763	0.0375996	0.00585918	1.38794e-10	NA	NA	NA	NA	NA	NA	NA	NA	NA	NA	NA
tract	ICVF	cst.r	Microstructural coherence	tract_ICVF_cst.r	6	rs9400505	112110528	C	T	51099	0.134513	0.0539189	0.00847532	1.99312e-10	NA	NA	NA	NA	NA	NA	NA	NA	NA	NA	NA
regional	ICVF	TPOJ1	Microstructural coherence	regional_ICVF_TPOJ1	8	rs7837026	8801692	C	T	51154	0.572448	-0.0385891	0.00525629	2.11183e-13	4862	0.439634	0.00426255	0.0182549	0.815372	Discordant	2	2.744e-12	-0.0353	0.0241	80.35
SubCor	SubCorVol	Brain.Stem	Brain size	SubCor_Vol_Brain.Stem	17	rs78378222	7571752	G	T	53511	0.0109417	0.170822	0.0252218	1.2632e-11	5109	0.0103739	0.143954	0.0863848	0.0956274	Concordant	2	3.206e-12	0.1687	0.7653	0
tract	ICVF	cst.r	Microstructural coherence	tract_ICVF_cst.r	7	rs12538302	84570911	G	T	51356	0.202333	0.0425555	0.00719069	3.2559e-09	NA	NA	NA	NA	NA	NA	NA	NA	NA	NA	NA
tract	ICVF	cst.r	Microstructural coherence	tract_ICVF_cst.r	7	rs142005327	120969969	GCT	G	51446	0.264394	-0.0384281	0.00655414	4.54076e-09	NA	NA	NA	NA	NA	NA	NA	NA	NA	NA	NA
regional	SA	3a	Brain size	regional_SA_3a	15	rs78379000	39341889	G	C	53655	0.0197838	0.147336	0.0199888	1.69461e-13	5033	0.0194715	0.0584027	0.0648909	0.368113	Concordant	2	2.686e-13	0.1396	0.1903	41.71
tract	ICVF	cst.r	Microstructural coherence	tract_ICVF_cst.r	8	rs139197649	120944656	TAAG	T	50468	0.325325	-0.0359422	0.00625054	8.91131e-09	NA	NA	NA	NA	NA	NA	NA	NA	NA	NA	NA
tract	ICVF	cst.r	Microstructural coherence	tract_ICVF_cst.r	8	rs58824479	122470043	GTATT	G	49473	0.293443	-0.0381234	0.00648947	4.2375e-09	NA	NA	NA	NA	NA	NA	NA	NA	NA	NA	NA
regional	SA	PHA1	Brain size	regional_SA_PHA1	8	rs7838999	93199037	G	A	53535	0.580293	-0.04489	0.0057631	6.74298e-15	5034	0.427096	-0.043531	0.019481	0.0254482	Concordant	2	5.357e-16	-0.0448	0.9467	0
tract	ICVF	cst.r	Microstructural coherence	tract_ICVF_cst.r	8	rs2721142	145752467	T	A	50329	0.475263	-0.0343142	0.00583906	4.18589e-09	NA	NA	NA	NA	NA	NA	NA	NA	NA	NA	NA
regional	SA	PHA2	Brain size	regional_SA_PHA2	8	rs7838999	93199037	G	A	53530	0.580198	-0.0434121	0.00572908	3.52283e-14	5035	0.42711	-0.0613564	0.019359	0.00152755	Concordant	2	3.204e-16	-0.0449	0.3741	0
tract	ICVF	cst.r	Microstructural coherence	tract_ICVF_cst.r	9	rs10780700	72530233	A	G	51331	0.304903	0.0352465	0.00626566	1.85141e-08	NA	NA	NA	NA	NA	NA	NA	NA	NA	NA	NA
tract	ICVF	cst.r	Microstructural coherence	tract_ICVF_cst.r	9	rs1246265	86761745	C	T	51073	0.695358	-0.038313	0.00629767	1.17457e-09	NA	NA	NA	NA	NA	NA	NA	NA	NA	NA	NA
regional	IC	MIP	Brain size	regional_IC_MIP	14	rs78419480	59666074	G	C	52740	0.114771	0.0535882	0.00807185	3.16029e-11	5017	0.115408	0.0479183	0.0255861	0.0610921	Concordant	2	5.395e-12	0.0531	0.8326	0
regional	IC	PF	Brain size	regional_IC_PF	14	rs78419480	59666074	G	C	52759	0.114767	0.063219	0.00801334	3.041e-15	5027	0.115576	0.0181099	0.0198374	0.361286	Concordant	2	1.905e-14	0.0569	0.035	77.5
regional	IC	V7	Brain size	regional_IC_V7	14	rs78419480	59666074	G	C	52621	0.114745	0.0588938	0.0085089	4.47102e-12	5020	0.115438	0.0291075	0.0253227	0.250365	Concordant	2	4.296e-12	0.0559	0.2648	19.56
tract	ICVF	fma	Microstructural coherence	tract_ICVF_fma	10	rs10776632	49832703	G	T	51545	0.50387	0.0307735	0.00551894	2.46138e-08	NA	NA	NA	NA	NA	NA	NA	NA	NA	NA	NA
tract	ICVF	fma	Microstructural coherence	tract_ICVF_fma	11	rs10734456	1607346	A	C	50958	0.726432	-0.0354947	0.00622744	1.20005e-08	NA	NA	NA	NA	NA	NA	NA	NA	NA	NA	NA
tract	ICVF	fma	Microstructural coherence	tract_ICVF_fma	11	rs556261560	61515326	T	C	51236	0.0111543	-0.150731	0.0265066	1.29621e-08	NA	NA	NA	NA	NA	NA	NA	NA	NA	NA	NA
tract	ICVF	fma	Microstructural coherence	tract_ICVF_fma	11	rs7943728	61547068	A	G	51296	0.191652	-0.0416104	0.00704692	3.53144e-09	NA	NA	NA	NA	NA	NA	NA	NA	NA	NA	NA
regional	CT	PFm	Cortical thickness	regional_CT_PFm	17	rs78454137	43785096	A	G	53197	0.216901	0.052344	0.00651644	9.54222e-16	5033	0.220544	-0.0195451	0.0184911	0.290511	Discordant	2	5.025e-13	0.0444	0.0002	92.56
Corpus Callosum	Corpus Callosum	Corpus Callosum (Anterior)	Corpus Callosum	SubCor_Vol_CC.Anterior	9	rs7852872	119249339	G	C	53743	0.367425	0.0417378	0.00608388	6.86733e-12	5077	0.369608	0.0138038	0.0199565	0.48913	Concordant	2	1.343e-11	0.0394	0.1806	44.22
tract	ICVF	fma	Microstructural coherence	tract_ICVF_fma	12	rs1024853	107291383	G	C	50309	0.439812	0.0335132	0.00565948	3.18815e-09	NA	NA	NA	NA	NA	NA	NA	NA	NA	NA	NA
tract	ICVF	fma	Microstructural coherence	tract_ICVF_fma	12	rs597808	111973358	G	A	51107	0.515585	0.0323935	0.00554262	5.08282e-09	NA	NA	NA	NA	NA	NA	NA	NA	NA	NA	NA
regional	OD	FEF	Orientation dispersion	regional_OD_FEF	17	rs78569719	44356949	C	T	49555	0.211856	-0.0569447	0.00731319	6.88488e-15	4862	0.220177	-0.0252917	0.0191541	0.18669	Concordant	2	9.53e-15	-0.0529	0.1226	58.04
tract	ICVF	fma	Microstructural coherence	tract_ICVF_fma	14	rs754388	93115410	C	G	51180	0.81231	0.0415298	0.00709159	4.73592e-09	NA	NA	NA	NA	NA	NA	NA	NA	NA	NA	NA
tract	ICVF	fma	Microstructural coherence	tract_ICVF_fma	15	rs200201338	81241246	T	TGAA	51588	0.021788	-0.115777	0.0188822	8.70218e-10	NA	NA	NA	NA	NA	NA	NA	NA	NA	NA	NA
tract	ICVF	fma	Microstructural coherence	tract_ICVF_fma	16	rs4785320	49587557	A	C	50991	0.0800239	-0.057438	0.0102412	2.04054e-08	NA	NA	NA	NA	NA	NA	NA	NA	NA	NA	NA
tract	ICVF	fma	Microstructural coherence	tract_ICVF_fma	16	rs62054567	90062009	C	G	51158	0.810294	-0.0460714	0.00707279	7.32311e-11	NA	NA	NA	NA	NA	NA	NA	NA	NA	NA	NA
tract	ICVF	fma	Microstructural coherence	tract_ICVF_fma	17	rs4792957	42873354	T	C	51550	0.346275	-0.0348232	0.00580461	1.98246e-09	NA	NA	NA	NA	NA	NA	NA	NA	NA	NA	NA
regional	GMV	13l	Brain size	regional_GMV_13l	6	rs78578445	127162737	A	G	53360	0.0850262	0.0756497	0.0100448	5.02523e-14	5037	0.0872543	0.0936947	0.0344682	0.00656189	Concordant	2	1.339e-15	0.0771	0.6152	0
regional	SA	13l	Brain size	regional_SA_13l	6	rs78578445	127162737	A	G	53360	0.0850262	0.0665568	0.00995256	2.27159e-11	5037	0.0872543	0.0902437	0.0338876	0.00774405	Concordant	2	7.676e-13	0.0684	0.5024	0
tract	ICVF	fma	Microstructural coherence	tract_ICVF_fma	17	rs72832859	43188891	G	C	50634	0.191452	-0.0401904	0.00711752	1.63568e-08	NA	NA	NA	NA	NA	NA	NA	NA	NA	NA	NA
regional	SA	47s	Brain size	regional_SA_47s	6	rs78578445	127162737	A	G	53357	0.085031	0.070571	0.00995244	1.33319e-12	5037	0.0872543	0.0659257	0.0331951	0.0470326	Concordant	2	1.805e-13	0.0702	0.8934	0
tract	ICVF	fma	Microstructural coherence	tract_ICVF_fma	17	rs17698176	44819595	G	T	50311	0.225835	0.0411717	0.00669752	7.88099e-10	NA	NA	NA	NA	NA	NA	NA	NA	NA	NA	NA
regional	GMV	LO1	Brain size	regional_GMV_LO1	14	rs78580207	59610076	T	A	53440	0.120472	-0.0779568	0.0087838	6.98957e-19	5037	0.118523	-0.085388	0.0298741	0.00425975	Concordant	2	1.153e-20	-0.0785	0.8114	0
tract	ICVF	fma	Microstructural coherence	tract_ICVF_fma	17	rs4794047	45763005	T	A	51267	0.537236	-0.0329998	0.00556454	3.02229e-09	NA	NA	NA	NA	NA	NA	NA	NA	NA	NA	NA
tract	ICVF	fma	Microstructural coherence	tract_ICVF_fma	17	rs58587945	73920219	T	C	51575	0.124275	-0.0508959	0.00837099	1.20154e-09	NA	NA	NA	NA	NA	NA	NA	NA	NA	NA	NA
tract	ICVF	fma	Microstructural coherence	tract_ICVF_fma	17	rs7503604	79095629	A	C	47219	0.51204	0.0318037	0.00576003	3.36223e-08	NA	NA	NA	NA	NA	NA	NA	NA	NA	NA	NA
tract	ICVF	fma	Microstructural coherence	tract_ICVF_fma	19	19:46491615_CTCTT_C	46491615	C	CTCTT	48573	0.816452	-0.0422393	0.0073775	1.03177e-08	NA	NA	NA	NA	NA	NA	NA	NA	NA	NA	NA
regional	MC	PreS	Curvature	regional_MC_PreS	9	rs7861718	3924447	C	A	51911	0.302778	-0.0532003	0.0066371	1.09607e-15	5035	0.303674	-0.0649987	0.0199065	0.00109386	Concordant	2	5.779e-18	-0.0544	0.5739	0
tract	ICVF	fma	Microstructural coherence	tract_ICVF_fma	1	rs759738462	50965035	GTGT	G	50782	0.0907211	-0.0550069	0.00974337	1.64633e-08	NA	NA	NA	NA	NA	NA	NA	NA	NA	NA	NA
tract	ICVF	fma	Microstructural coherence	tract_ICVF_fma	1	rs150272224	108566971	C	T	51401	0.00770413	-0.190186	0.0317473	2.09019e-09	NA	NA	NA	NA	NA	NA	NA	NA	NA	NA	NA
regional	CT	A4	Cortical thickness	regional_CT_A4	9	rs7863882	95360764	G	A	53698	0.222215	0.0456913	0.00679556	1.77172e-11	5036	0.211279	0.0529768	0.0222061	0.0170473	Concordant	2	1.022e-12	0.0463	0.7537	0
tract	ICVF	fma	Microstructural coherence	tract_ICVF_fma	1	rs2488259	207956057	A	G	51209	0.560331	-0.0323828	0.00558722	6.79735e-09	NA	NA	NA	NA	NA	NA	NA	NA	NA	NA	NA
tract	ICVF	fma	Microstructural coherence	tract_ICVF_fma	20	rs34325313	10629129	C	A	50827	0.115549	-0.0478735	0.00871461	3.94102e-08	NA	NA	NA	NA	NA	NA	NA	NA	NA	NA	NA
regional	SA	8C	Brain size	regional_SA_8C	6	rs78694036	126462942	T	C	53222	0.195145	-0.0493546	0.00722802	8.59643e-12	5037	0.203494	-0.0216461	0.0238841	0.364778	Concordant	2	1.061e-11	-0.047	0.2668	18.89
tract	ICVF	fma	Microstructural coherence	tract_ICVF_fma	22	rs6006426	30669883	A	G	51588	0.537383	0.0364367	0.00555049	5.21779e-11	NA	NA	NA	NA	NA	NA	NA	NA	NA	NA	NA
regional	SA	i6-8	Brain size	regional_SA_i6-8	6	rs78698613	127340656	T	C	53379	0.0542535	0.0839631	0.0126077	2.74478e-11	5037	0.0525114	0.0569816	0.0431981	0.187143	Concordant	2	1.356e-11	0.0818	0.5488	0
tract	ICVF	fma	Microstructural coherence	tract_ICVF_fma	22	rs77537832	30995008	T	C	51062	0.119139	0.0490427	0.00857271	1.0603e-08	NA	NA	NA	NA	NA	NA	NA	NA	NA	NA	NA
tract	ICVF	fma	Microstructural coherence	tract_ICVF_fma	22	rs2018980	38450620	G	A	51333	0.629069	0.0347588	0.00572604	1.27664e-09	NA	NA	NA	NA	NA	NA	NA	NA	NA	NA	NA
tract	ICVF	fma	Microstructural coherence	tract_ICVF_fma	2	rs17713879	254215	A	G	51374	0.365078	0.0314019	0.00574403	4.58015e-08	NA	NA	NA	NA	NA	NA	NA	NA	NA	NA	NA
tract	ICVF	fma	Microstructural coherence	tract_ICVF_fma	2	rs72794293	23898149	G	A	51542	0.179679	0.041409	0.00719998	8.8583e-09	NA	NA	NA	NA	NA	NA	NA	NA	NA	NA	NA
tract	ICVF	fma	Microstructural coherence	tract_ICVF_fma	2	rs62140265	54672266	G	A	50921	0.16556	-0.0464203	0.00748566	5.6025e-10	NA	NA	NA	NA	NA	NA	NA	NA	NA	NA	NA
tract	ICVF	fma	Microstructural coherence	tract_ICVF_fma	2	2:218577813_AC_A	218577813	A	AC	51290	0.107799	-0.0497616	0.00891159	2.35156e-08	NA	NA	NA	NA	NA	NA	NA	NA	NA	NA	NA
regional	SA	SCEF	Brain size	regional_SA_SCEF	6	rs78698613	127340656	T	C	53367	0.0542751	0.0812506	0.0121318	2.12265e-11	5035	0.0525323	0.093778	0.0417839	0.0248095	Concordant	2	1.695e-12	0.0822	0.7734	0
regional	GC	FOP3	Curvature	regional_GC_FOP3	9	rs7872800	113750962	G	A	50199	0.326331	0.0143357	0.00208015	5.51338e-12	5024	0.316381	-0.00663544	0.0183654	0.717874	Discordant	2	9.95e-12	0.0141	0.2565	22.32
tract	ICVF	fma	Microstructural coherence	tract_ICVF_fma	4	4:15603413_TTCC_T	15603413	T	TTCC	51384	0.285001	-0.0381986	0.00613779	4.86115e-10	NA	NA	NA	NA	NA	NA	NA	NA	NA	NA	NA
tract	ICVF	fma	Microstructural coherence	tract_ICVF_fma	4	rs4547785	24361494	A	T	51012	0.461646	0.0317494	0.0055884	1.33667e-08	NA	NA	NA	NA	NA	NA	NA	NA	NA	NA	NA
tract	ICVF	fma	Microstructural coherence	tract_ICVF_fma	4	rs4320191	53981256	A	G	50190	0.445607	-0.0309333	0.00565202	4.42548e-08	NA	NA	NA	NA	NA	NA	NA	NA	NA	NA	NA
regional	ICVF	FOP3	Microstructural coherence	regional_ICVF_FOP3	9	rs7874604	22054690	C	T	51420	0.479512	0.0413998	0.0041722	3.31462e-23	4837	0.506719	0.0108634	0.0149086	0.466205	Concordant	2	1.808e-22	0.0392	0.0486	74.3
tract	ICVF	fma	Microstructural coherence	tract_ICVF_fma	4	rs201114889	54154949	TA	T	51260	0.0384218	0.088146	0.0144719	1.1232e-09	NA	NA	NA	NA	NA	NA	NA	NA	NA	NA	NA
regional	ICVF	STSva	Microstructural coherence	regional_ICVF_STSva	9	rs7874604	22054690	C	T	51496	0.479426	0.0352723	0.00520476	1.22764e-11	4862	0.506273	0.0364936	0.0181017	0.0437969	Concordant	2	1.548e-12	0.0354	0.9483	0
tract	ICVF	fma	Microstructural coherence	tract_ICVF_fma	4	rs11723567	54380052	T	C	49244	0.317856	0.0362043	0.00607113	2.47116e-09	NA	NA	NA	NA	NA	NA	NA	NA	NA	NA	NA
regional	CT	2	Cortical thickness	regional_CT_2	2	rs78783493	97668945	T	C	53702	0.0891214	-0.0768025	0.00948467	5.6079e-16	5037	0.0851697	-0.0990926	0.0302296	0.00104547	Concordant	2	3.107e-18	-0.0788	0.4817	0
tract	ICVF	fma	Microstructural coherence	tract_ICVF_fma	5	rs9687060	82425508	A	G	50983	0.444893	0.034456	0.00559562	7.38246e-10	NA	NA	NA	NA	NA	NA	NA	NA	NA	NA	NA
regional	CT	AIP	Cortical thickness	regional_CT_AIP	2	rs78783493	97668945	T	C	53682	0.0891267	-0.0659189	0.00956123	5.40956e-12	5037	0.0851697	-0.101179	0.0316838	0.00140601	Concordant	2	5.354e-14	-0.0689	0.2867	11.9
regional	SA	1	Brain size	regional_SA_1	2	rs788007	198233676	G	T	53184	0.668697	-0.0388746	0.0058308	2.60885e-11	5036	0.328932	-0.00287284	0.0185516	0.876934	Concordant	2	1.486e-10	-0.0356	0.0641	70.82
regional	SA	52	Brain size	regional_SA_52	2	rs788007	198233676	G	T	53180	0.668691	-0.0470283	0.00603213	6.37493e-15	5031	0.328861	-0.0301794	0.0196954	0.125446	Concordant	2	2.717e-15	-0.0456	0.4134	0
regional	SA	A1	Brain size	regional_SA_A1	2	rs788007	198233676	G	T	53166	0.668726	-0.0421422	0.00614698	7.09372e-12	5037	0.328966	-0.0575666	0.0203736	0.00471996	Concordant	2	1.587e-13	-0.0434	0.4686	0
regional	SA	d32	Brain size	regional_SA_d32	2	rs788007	198233676	G	T	53172	0.668735	-0.0408326	0.00572722	1.00678e-12	5036	0.329031	-0.0180888	0.0195211	0.354119	Concordant	2	1.229e-12	-0.039	0.2636	19.99
regional	SA	MBelt	Brain size	regional_SA_MBelt	2	rs788007	198233676	G	T	53179	0.668694	-0.0455644	0.00610111	8.1284e-14	5037	0.328966	-0.0129882	0.0203	0.522294	Concordant	2	2.195e-13	-0.0429	0.1243	57.66
regional	SA	s32	Brain size	regional_SA_s32	2	rs788017	198265173	A	T	53565	0.672678	-0.0400829	0.00561388	9.33565e-13	5037	0.321521	-0.0174619	0.0196881	0.375118	Concordant	2	1.165e-12	-0.0384	0.2692	18.09
regional	CT	10r	Cortical thickness	regional_CT_10r	12	rs78844725	5434664	T	C	53241	0.13236	0.0568151	0.00849293	2.23642e-11	5037	0.140957	0.0640545	0.0269424	0.0174323	Concordant	2	1.294e-12	0.0575	0.7977	0
regional	ICVF	44	Microstructural coherence	regional_ICVF_44	12	rs78854974	21328462	T	G	51339	0.0586591	-0.086473	0.0120213	6.32419e-13	4861	0.0590414	-0.108914	0.0366632	0.00297163	Concordant	2	8.438e-15	-0.0887	0.5608	0
regional	ICVF	6r	Microstructural coherence	regional_ICVF_6r	12	rs78854974	21328462	T	G	51333	0.0586465	-0.084647	0.0119779	1.58391e-12	4848	0.0590965	-0.0436488	0.0314202	0.164774	Concordant	2	1.264e-12	-0.0794	0.2228	32.73
regional	ICVF	A5	Microstructural coherence	regional_ICVF_A5	12	rs78854974	21328462	T	G	51330	0.0586499	-0.0831683	0.0123319	1.5392e-11	4865	0.0589928	-0.0588737	0.037616	0.117554	Concordant	2	5.344e-12	-0.0808	0.5394	0
tract	ICVF	fma	Microstructural coherence	tract_ICVF_fma	5	rs72771293	82948816	G	A	51092	0.211158	0.0443114	0.00680881	7.61807e-11	NA	NA	NA	NA	NA	NA	NA	NA	NA	NA	NA
regional	SA	PHT	Brain size	regional_SA_PHT	6	rs7889	31605448	G	C	53694	0.63806	-0.0435152	0.00577692	4.97385e-14	5036	0.378376	-0.026359	0.0192724	0.171402	Concordant	2	2.781e-14	-0.0421	0.3938	0
regional	SA	TE1p	Brain size	regional_SA_TE1p	6	rs7889	31605448	G	C	53694	0.63806	-0.0394868	0.00575605	6.88371e-12	5037	0.378301	-0.0087893	0.0191374	0.646038	Concordant	2	2.061e-11	-0.0369	0.1245	57.62
regional	SA	TPOJ1	Brain size	regional_SA_TPOJ1	6	rs7889	31605448	G	C	53685	0.638046	-0.0448369	0.00586353	2.06145e-14	5036	0.378376	0.00993904	0.019173	0.604188	Discordant	2	8.019e-13	-0.0402	0.0063	86.6
tract	ICVF	fma	Microstructural coherence	tract_ICVF_fma	5	rs72784093	118514772	G	A	51479	0.0829756	-0.0597168	0.0100129	2.46194e-09	NA	NA	NA	NA	NA	NA	NA	NA	NA	NA	NA
regional	SA	TPOJ2	Brain size	regional_SA_TPOJ2	6	rs7889	31605448	G	C	53688	0.638076	-0.0403813	0.00593301	1.00207e-11	5036	0.378376	-0.0166545	0.0195424	0.394088	Concordant	2	1.377e-11	-0.0384	0.2453	25.91
regional	IC	V4	Brain size	regional_IC_V4	10	rs7893687	104457603	A	T	52479	0.305303	0.0419142	0.00611239	7.01972e-12	5034	0.300457	0.0246844	0.0175536	0.159655	Concordant	2	3.968e-12	0.0401	0.3539	0
tract	ICVF	fma	Microstructural coherence	tract_ICVF_fma	5	rs11167579	140124935	T	C	51197	0.388265	-0.0346356	0.00572749	1.4733e-09	NA	NA	NA	NA	NA	NA	NA	NA	NA	NA	NA
tract	ICVF	fma	Microstructural coherence	tract_ICVF_fma	5	rs6878606	172864110	G	A	50923	0.316016	0.0338268	0.00598836	1.61612e-08	NA	NA	NA	NA	NA	NA	NA	NA	NA	NA	NA
tract	ICVF	fma	Microstructural coherence	tract_ICVF_fma	5	rs185073	179334857	G	A	50601	0.900032	-0.0563273	0.00927976	1.27984e-09	NA	NA	NA	NA	NA	NA	NA	NA	NA	NA	NA
tract	ICVF	fma	Microstructural coherence	tract_ICVF_fma	6	rs2183947	26159356	A	G	51588	0.227185	-0.0374092	0.00659409	1.40199e-08	NA	NA	NA	NA	NA	NA	NA	NA	NA	NA	NA
tract	ICVF	fma	Microstructural coherence	tract_ICVF_fma	6	rs36162392	26569135	C	T	51522	0.12188	0.0463427	0.00842253	3.75017e-08	NA	NA	NA	NA	NA	NA	NA	NA	NA	NA	NA
regional	ISOVF	4	Microstructural diffusivity	regional_ISOVF_4	10	rs7894565	21872913	C	T	51337	0.306816	0.050237	0.00586262	1.04349e-17	4862	0.314274	-0.0103118	0.0205611	0.616004	Discordant	2	5.358e-16	0.0457	0.0046	87.53
global	ICVF	NA	Microstructural coherence	global_ICVF	19	rs78990594	18020447	A	G	49913	0.135295	0.0538604	0.00691076	6.50712e-15	4856	0.134782	-0.000537034	0.0212407	0.979829	Discordant	2	1.327e-13	0.0487	0.0149	83.14
regional	ICVF	10v	Microstructural coherence	regional_ICVF_10v	19	rs78990594	18020447	A	G	49877	0.135273	0.0507899	0.00737447	5.68792e-12	4840	0.135021	-0.0262302	0.0221273	0.23585	Discordant	2	7.314e-10	0.0431	0.001	90.83
tract	ICVF	fma	Microstructural coherence	tract_ICVF_fma	6	rs9320378	112172746	A	G	51173	0.190286	0.0442814	0.00708139	4.02101e-10	NA	NA	NA	NA	NA	NA	NA	NA	NA	NA	NA
tract	ICVF	fma	Microstructural coherence	tract_ICVF_fma	7	rs62433349	556128	T	C	49442	0.136696	-0.0533135	0.00822287	8.95814e-11	NA	NA	NA	NA	NA	NA	NA	NA	NA	NA	NA
regional	ICVF	43	Microstructural coherence	regional_ICVF_43	19	rs78990594	18020447	A	G	49931	0.135307	0.0901301	0.008312	2.14426e-27	4861	0.134643	-0.0184744	0.0263415	0.483091	Discordant	2	4.078e-24	0.0803	0.0001	93.53
tract	ICVF	fma	Microstructural coherence	tract_ICVF_fma	8	rs34714915	8648635	G	GTTTTTT	51134	0.236262	-0.0389535	0.00654172	2.60667e-09	NA	NA	NA	NA	NA	NA	NA	NA	NA	NA	NA
tract	ICVF	fma	Microstructural coherence	tract_ICVF_fma	8	rs13275123	11265448	A	T	50311	0.393204	0.0328178	0.00573125	1.02756e-08	NA	NA	NA	NA	NA	NA	NA	NA	NA	NA	NA
tract	ICVF	fma	Microstructural coherence	tract_ICVF_fma	8	rs3750309	61788568	G	T	50071	0.451199	0.032334	0.00563582	9.62399e-09	NA	NA	NA	NA	NA	NA	NA	NA	NA	NA	NA
regional	ICVF	44	Microstructural coherence	regional_ICVF_44	19	rs78990594	18020447	A	G	49930	0.135309	0.0997309	0.00839353	1.47031e-32	4861	0.13454	-0.0247103	0.0246371	0.315875	Discordant	2	8.886e-28	0.0868	0	95.63
tract	ICVF	fma	Microstructural coherence	tract_ICVF_fma	8	rs58824479	122470043	GTATT	G	49471	0.293445	-0.0407773	0.0062198	5.52507e-11	NA	NA	NA	NA	NA	NA	NA	NA	NA	NA	NA
regional	ICVF	45	Microstructural coherence	regional_ICVF_45	19	rs78990594	18020447	A	G	49924	0.135296	0.0861222	0.008143	3.84101e-26	4855	0.134912	-0.0196118	0.0254389	0.440744	Discordant	2	7.744e-23	0.0763	0.0001	93.62
regional	ICVF	47l	Microstructural coherence	regional_ICVF_47l	19	rs78990594	18020447	A	G	49911	0.135291	0.073008	0.00819596	5.20567e-19	4848	0.134798	0.00796433	0.0211783	0.706872	Concordant	2	3.089e-17	0.0645	0.0042	87.81
tract	ICVF	fma	Microstructural coherence	tract_ICVF_fma	9	rs368283747	86563259	C	G	48546	0.238485	-0.0372952	0.00668487	2.41847e-08	NA	NA	NA	NA	NA	NA	NA	NA	NA	NA	NA
tract	ICVF	fma	Microstructural coherence	tract_ICVF_fma	9	rs1246288	86746525	C	A	50023	0.680407	-0.0348731	0.00602694	7.19926e-09	NA	NA	NA	NA	NA	NA	NA	NA	NA	NA	NA
regional	ICVF	47m	Microstructural coherence	regional_ICVF_47m	19	rs78990594	18020447	A	G	49860	0.135209	0.0562387	0.008295	1.20319e-11	4858	0.134829	2.19976e-05	0.0243023	0.999278	Concordant	2	1.393e-10	0.0504	0.0286	79.13
regional	ICVF	47s	Microstructural coherence	regional_ICVF_47s	19	rs78990594	18020447	A	G	49909	0.135246	0.0635596	0.00815977	6.73334e-15	4848	0.135004	0.028218	0.0242013	0.243627	Concordant	2	8.928e-15	0.06	0.1664	47.78
regional	ICVF	6r	Microstructural coherence	regional_ICVF_6r	19	rs78990594	18020447	A	G	49924	0.135276	0.0928155	0.008363	1.2778e-28	4848	0.134901	-0.0197867	0.0210851	0.348026	Discordant	2	2.052e-23	0.0775	0	95.94
tract	ICVF	fmi	Microstructural coherence	tract_ICVF_fmi	10	10:65193329_CTCTTT_C	65193329	C	CTCTTT	51566	0.484088	-0.0310214	0.00525216	3.49618e-09	NA	NA	NA	NA	NA	NA	NA	NA	NA	NA	NA
tract	ICVF	fmi	Microstructural coherence	tract_ICVF_fmi	10	rs12783374	103834770	A	G	50509	0.262686	0.0329531	0.00600338	4.04022e-08	NA	NA	NA	NA	NA	NA	NA	NA	NA	NA	NA
regional	ICVF	6v	Microstructural coherence	regional_ICVF_6v	19	rs78990594	18020447	A	G	49946	0.135316	0.07332	0.00864488	2.22657e-17	4852	0.134481	-0.032178	0.018911	0.0888403	Discordant	2	2.45e-12	0.0551	0	96.12
tract	ICVF	fmi	Microstructural coherence	tract_ICVF_fmi	11	rs7943728	61547068	A	G	51294	0.191572	-0.038998	0.00667854	5.24199e-09	NA	NA	NA	NA	NA	NA	NA	NA	NA	NA	NA
tract	ICVF	fmi	Microstructural coherence	tract_ICVF_fmi	11	rs907638	61769588	C	T	50782	0.338821	0.0322629	0.00557768	7.28235e-09	NA	NA	NA	NA	NA	NA	NA	NA	NA	NA	NA
regional	ICVF	A4	Microstructural coherence	regional_ICVF_A4	19	rs78990594	18020447	A	G	49931	0.135297	0.0851086	0.00860178	4.40672e-23	4863	0.134691	-0.00457523	0.0254108	0.857113	Discordant	2	1.229e-20	0.0759	0.0008	91.05
tract	ICVF	fmi	Microstructural coherence	tract_ICVF_fmi	11	rs648044	114030799	G	A	47020	0.606476	0.0349712	0.00560216	4.30784e-10	NA	NA	NA	NA	NA	NA	NA	NA	NA	NA	NA
tract	ICVF	fmi	Microstructural coherence	tract_ICVF_fmi	12	rs36159461	56468832	GA	G	50073	0.644379	0.0330781	0.00554066	2.37157e-09	NA	NA	NA	NA	NA	NA	NA	NA	NA	NA	NA
regional	ICVF	a47r	Microstructural coherence	regional_ICVF_a47r	19	rs78990594	18020447	A	G	49913	0.135255	0.0594453	0.00806724	1.72256e-13	4837	0.134898	-0.00979397	0.0201181	0.626384	Discordant	2	2.773e-11	0.0499	0.0014	90.2
tract	ICVF	fmi	Microstructural coherence	tract_ICVF_fmi	12	rs10849885	121881848	A	G	50772	0.388216	0.0298646	0.00540274	3.24489e-08	NA	NA	NA	NA	NA	NA	NA	NA	NA	NA	NA
tract	ICVF	fmi	Microstructural coherence	tract_ICVF_fmi	13	rs11069799	110362037	T	C	51528	0.26112	0.0347931	0.00597155	5.66098e-09	NA	NA	NA	NA	NA	NA	NA	NA	NA	NA	NA
tract	ICVF	fmi	Microstructural coherence	tract_ICVF_fmi	13	rs768883180	110455927	T	TAAAAACC	49390	0.398046	0.0351117	0.00544924	1.16815e-10	NA	NA	NA	NA	NA	NA	NA	NA	NA	NA	NA
tract	ICVF	fmi	Microstructural coherence	tract_ICVF_fmi	13	rs9549650	113715787	C	A	50789	0.788675	0.0361935	0.00645141	2.02123e-08	NA	NA	NA	NA	NA	NA	NA	NA	NA	NA	NA
tract	ICVF	fmi	Microstructural coherence	tract_ICVF_fmi	14	rs112496092	75700675	T	C	49226	0.195374	0.0381295	0.00679392	1.99663e-08	NA	NA	NA	NA	NA	NA	NA	NA	NA	NA	NA
tract	ICVF	fmi	Microstructural coherence	tract_ICVF_fmi	15	rs6494511	65372456	A	T	50673	0.436939	0.0292669	0.00532682	3.92368e-08	NA	NA	NA	NA	NA	NA	NA	NA	NA	NA	NA
tract	ICVF	fmi	Microstructural coherence	tract_ICVF_fmi	16	rs12932842	1033116	G	C	51587	0.147944	-0.041361	0.0073931	2.21213e-08	NA	NA	NA	NA	NA	NA	NA	NA	NA	NA	NA
tract	ICVF	fmi	Microstructural coherence	tract_ICVF_fmi	16	rs6500462	90015960	C	G	51032	0.0965375	0.0520525	0.00891076	5.17233e-09	NA	NA	NA	NA	NA	NA	NA	NA	NA	NA	NA
tract	ICVF	fmi	Microstructural coherence	tract_ICVF_fmi	17	rs4792957	42873354	T	C	51549	0.346272	-0.0349507	0.00549972	2.08429e-10	NA	NA	NA	NA	NA	NA	NA	NA	NA	NA	NA
regional	ICVF	A5	Microstructural coherence	regional_ICVF_A5	19	rs78990594	18020447	A	G	49921	0.135294	0.0731555	0.00861005	1.95348e-17	4865	0.134635	-0.0246529	0.0252436	0.328766	Discordant	2	1.107e-14	0.063	0.0002	92.56
tract	ICVF	fmi	Microstructural coherence	tract_ICVF_fmi	17	rs75193889	43060768	G	T	51044	0.0551877	-0.0674492	0.0114855	4.29167e-09	NA	NA	NA	NA	NA	NA	NA	NA	NA	NA	NA
tract	ICVF	fmi	Microstructural coherence	tract_ICVF_fmi	17	rs201584183	43084889	GT	G	48905	0.271946	0.0346966	0.00606973	1.08843e-08	NA	NA	NA	NA	NA	NA	NA	NA	NA	NA	NA
regional	ICVF	AAIC	Microstructural coherence	regional_ICVF_AAIC	19	rs78990594	18020447	A	G	49903	0.135282	0.0488544	0.00733459	2.72297e-11	4857	0.13496	-0.027632	0.0232741	0.235132	Discordant	2	2.023e-09	0.0419	0.0017	89.82
regional	ICVF	FOP1	Microstructural coherence	regional_ICVF_FOP1	19	rs78990594	18020447	A	G	49921	0.135274	0.0744914	0.00791111	4.68383e-21	4857	0.134754	-0.00891867	0.025457	0.726082	Discordant	2	6.228e-19	0.0671	0.0018	89.79
regional	ICVF	FOP4	Microstructural coherence	regional_ICVF_FOP4	19	rs78990594	18020447	A	G	49888	0.135293	0.0471412	0.00640735	1.87589e-13	4844	0.134806	-0.0203022	0.0226629	0.370341	Discordant	2	8.136e-12	0.0421	0.0042	87.81
regional	ICVF	IFJa	Microstructural coherence	regional_ICVF_IFJa	19	rs78990594	18020447	A	G	49908	0.135259	0.0573682	0.0078657	3.02097e-13	4857	0.134857	-0.0154767	0.0265673	0.560198	Discordant	2	8.61e-12	0.0515	0.0086	85.53
tract	ICVF	fmi	Microstructural coherence	tract_ICVF_fmi	17	rs768267232	73887807	T	TGCACACACACACGTGCTCACA	51175	0.182228	-0.042513	0.00679335	3.89843e-10	NA	NA	NA	NA	NA	NA	NA	NA	NA	NA	NA
tract	ICVF	fmi	Microstructural coherence	tract_ICVF_fmi	19	rs479486	49229323	A	G	51537	0.553719	-0.0295047	0.00527283	2.19838e-08	NA	NA	NA	NA	NA	NA	NA	NA	NA	NA	NA
regional	ICVF	IFSa	Microstructural coherence	regional_ICVF_IFSa	19	rs78990594	18020447	A	G	49923	0.135268	0.0788192	0.00833476	3.17872e-21	4853	0.134968	-0.0342654	0.0212011	0.106049	Discordant	2	2.218e-16	0.0637	0	95.94
regional	ICVF	IFSp	Microstructural coherence	regional_ICVF_IFSp	19	rs78990594	18020447	A	G	49931	0.135257	0.0770234	0.00840147	4.82535e-20	4854	0.134631	-0.0146864	0.0230633	0.524263	Discordant	2	4.614e-17	0.0663	0.0002	92.84
tract	ICVF	fmi	Microstructural coherence	tract_ICVF_fmi	1	rs115505321	108632782	C	T	51526	0.00919924	-0.165345	0.0275117	1.85543e-09	NA	NA	NA	NA	NA	NA	NA	NA	NA	NA	NA
tract	ICVF	fmi	Microstructural coherence	tract_ICVF_fmi	1	rs578137010	153765007	AG	A	49489	0.5117	0.0300323	0.00533647	1.82577e-08	NA	NA	NA	NA	NA	NA	NA	NA	NA	NA	NA
regional	ICVF	OP4	Microstructural coherence	regional_ICVF_OP4	19	rs78990594	18020447	A	G	49922	0.135241	0.0775981	0.00833771	1.3163e-20	4859	0.134698	-0.0115294	0.0263649	0.661893	Discordant	2	2.293e-18	0.0695	0.0013	90.37
regional	ICVF	p24	Microstructural coherence	regional_ICVF_p24	19	rs78990594	18020447	A	G	49913	0.135295	0.0480376	0.00721958	2.85649e-11	4848	0.134592	-0.00585648	0.0192763	0.761267	Discordant	2	9.095e-10	0.0414	0.0088	85.41
regional	ICVF	p47r	Microstructural coherence	regional_ICVF_p47r	19	rs78990594	18020447	A	G	49912	0.135248	0.0722763	0.00823418	1.67018e-18	4849	0.134976	-0.0342205	0.0211388	0.10548	Discordant	2	3.165e-14	0.0582	0	95.46
tract	ICVF	fmi	Microstructural coherence	tract_ICVF_fmi	20	rs145670812	42827260	AAAAT	A	51147	0.13992	-0.0462213	0.00757434	1.0452e-09	NA	NA	NA	NA	NA	NA	NA	NA	NA	NA	NA
tract	ICVF	fmi	Microstructural coherence	tract_ICVF_fmi	20	rs79036616	45974952	T	C	50792	0.0967081	0.0514337	0.00888623	7.12207e-09	NA	NA	NA	NA	NA	NA	NA	NA	NA	NA	NA
tract	ICVF	fmi	Microstructural coherence	tract_ICVF_fmi	20	rs6062264	61154871	T	C	50414	0.279783	-0.0364059	0.00590523	7.04714e-10	NA	NA	NA	NA	NA	NA	NA	NA	NA	NA	NA
tract	ICVF	fmi	Microstructural coherence	tract_ICVF_fmi	22	rs79963234	29902699	A	G	50953	0.0686024	-0.0583889	0.0104065	2.0136e-08	NA	NA	NA	NA	NA	NA	NA	NA	NA	NA	NA
tract	ICVF	fmi	Microstructural coherence	tract_ICVF_fmi	22	rs746988727	29968795	TAAAAA	T	49651	0.210822	0.036051	0.00653529	3.46102e-08	NA	NA	NA	NA	NA	NA	NA	NA	NA	NA	NA
regional	ICVF	p9-46v	Microstructural coherence	regional_ICVF_p9-46v	19	rs78990594	18020447	A	G	49935	0.135316	0.0594866	0.00806801	1.66642e-13	4854	0.134528	-0.0273977	0.0209362	0.190659	Discordant	2	1.461e-10	0.0483	0.0001	93.33
regional	ICVF	PBelt	Microstructural coherence	regional_ICVF_PBelt	19	rs78990594	18020447	A	G	49919	0.135279	0.0602201	0.00794046	3.35189e-14	4858	0.134726	0.0157413	0.0255586	0.537967	Concordant	2	1.126e-13	0.0563	0.0965	63.79
regional	ICVF	PF	Microstructural coherence	regional_ICVF_PF	19	rs78990594	18020447	A	G	49934	0.135269	0.0652659	0.00835559	5.67173e-15	4852	0.134481	-0.00817936	0.0206137	0.691521	Discordant	2	1.342e-12	0.0549	0.001	90.83
regional	ICVF	PFcm	Microstructural coherence	regional_ICVF_PFcm	19	rs78990594	18020447	A	G	49919	0.135249	0.0513928	0.00769971	2.47822e-11	4853	0.134762	-0.0186854	0.0252895	0.459992	Discordant	2	6.827e-10	0.0454	0.008	85.77
regional	ICVF	PFop	Microstructural coherence	regional_ICVF_PFop	19	rs78990594	18020447	A	G	49934	0.135299	0.0840928	0.00851248	5.14644e-23	4860	0.134774	-0.0099454	0.0248296	0.688755	Discordant	2	3.115e-20	0.0742	0.0003	92.21
tract	ICVF	fmi	Microstructural coherence	tract_ICVF_fmi	2	rs843670	54563104	T	A	51448	0.702894	0.0342413	0.00575017	2.60325e-09	NA	NA	NA	NA	NA	NA	NA	NA	NA	NA	NA
regional	ICVF	POS1	Microstructural coherence	regional_ICVF_POS1	19	rs78990594	18020447	A	G	49840	0.135213	0.0609813	0.00736177	1.19603e-16	4856	0.134885	-0.0318696	0.0255183	0.211704	Discordant	2	2.683e-14	0.0538	0.0005	91.82
tract	ICVF	fmi	Microstructural coherence	tract_ICVF_fmi	2	rs4547518	66726568	T	C	50028	0.338331	0.0313075	0.00564046	2.84811e-08	NA	NA	NA	NA	NA	NA	NA	NA	NA	NA	NA
tract	ICVF	fmi	Microstructural coherence	tract_ICVF_fmi	2	rs13015080	217384482	A	G	51198	0.302766	0.033716	0.00571793	3.71177e-09	NA	NA	NA	NA	NA	NA	NA	NA	NA	NA	NA
tract	ICVF	fmi	Microstructural coherence	tract_ICVF_fmi	2	rs1864439	218616633	T	C	50158	0.901491	0.0546729	0.00888961	7.73841e-10	NA	NA	NA	NA	NA	NA	NA	NA	NA	NA	NA
tract	ICVF	fmi	Microstructural coherence	tract_ICVF_fmi	3	rs9990122	13797136	A	T	51550	0.417197	0.0338387	0.00532487	2.08645e-10	NA	NA	NA	NA	NA	NA	NA	NA	NA	NA	NA
regional	ICVF	PSL	Microstructural coherence	regional_ICVF_PSL	19	rs78990594	18020447	A	G	49907	0.135302	0.0624547	0.00835993	7.9755e-14	4857	0.134754	0.0130058	0.0230932	0.573306	Concordant	2	5.342e-13	0.0567	0.0441	75.33
regional	ICVF	RSC	Microstructural coherence	regional_ICVF_RSC	19	rs78990594	18020447	A	G	49642	0.135319	0.0507387	0.00711596	1.0018e-12	4855	0.134809	0.0328909	0.0221161	0.136963	Concordant	2	4.386e-13	0.0491	0.4424	0
tract	ICVF	fmi	Microstructural coherence	tract_ICVF_fmi	4	4:24322259_CAG_C	24322259	C	CAG	48392	0.38589	0.0308288	0.00555566	2.87191e-08	NA	NA	NA	NA	NA	NA	NA	NA	NA	NA	NA
tract	ICVF	fmi	Microstructural coherence	tract_ICVF_fmi	4	rs34494851	38613107	G	C	51414	0.354437	-0.0339904	0.00549218	6.05994e-10	NA	NA	NA	NA	NA	NA	NA	NA	NA	NA	NA
regional	ICVF	STGa	Microstructural coherence	regional_ICVF_STGa	19	rs78990594	18020447	A	G	49910	0.135304	0.0716791	0.00885288	5.64691e-16	4860	0.134774	0.0278451	0.0253155	0.271365	Concordant	2	1.186e-15	0.0669	0.1022	62.57
tract	ICVF	fmi	Microstructural coherence	tract_ICVF_fmi	4	rs114324547	54265042	A	G	51499	0.039593	0.0826572	0.0134795	8.67401e-10	NA	NA	NA	NA	NA	NA	NA	NA	NA	NA	NA
tract	ICVF	fmi	Microstructural coherence	tract_ICVF_fmi	4	rs4864767	54367136	A	G	50900	0.343291	0.0309594	0.00555718	2.53183e-08	NA	NA	NA	NA	NA	NA	NA	NA	NA	NA	NA
tract	ICVF	fmi	Microstructural coherence	tract_ICVF_fmi	4	rs2305980	151171269	A	T	50547	0.258373	0.0356844	0.0060668	4.05536e-09	NA	NA	NA	NA	NA	NA	NA	NA	NA	NA	NA
tract	ICVF	fmi	Microstructural coherence	tract_ICVF_fmi	4	rs188733415	187534286	C	A	51587	0.00447787	0.256723	0.0393054	6.51139e-11	NA	NA	NA	NA	NA	NA	NA	NA	NA	NA	NA
tract	ICVF	fmi	Microstructural coherence	tract_ICVF_fmi	5	rs72762452	64880232	C	T	51578	0.254314	0.035752	0.00601813	2.83787e-09	NA	NA	NA	NA	NA	NA	NA	NA	NA	NA	NA
tract	ICVF	fmi	Microstructural coherence	tract_ICVF_fmi	5	rs62357313	67480976	A	G	51332	0.095233	0.0530602	0.00892269	2.73668e-09	NA	NA	NA	NA	NA	NA	NA	NA	NA	NA	NA
tract	ICVF	fmi	Microstructural coherence	tract_ICVF_fmi	5	rs33425	71892912	A	G	50142	0.585378	0.0311568	0.00538889	7.39613e-09	NA	NA	NA	NA	NA	NA	NA	NA	NA	NA	NA
tract	ICVF	fmi	Microstructural coherence	tract_ICVF_fmi	5	rs2385888	81882387	C	T	51442	0.682672	0.0326405	0.00563766	7.05018e-09	NA	NA	NA	NA	NA	NA	NA	NA	NA	NA	NA
tract	ICVF	fmi	Microstructural coherence	tract_ICVF_fmi	5	5:82393169_GT_G	82393169	G	GT	50878	0.415189	0.0324491	0.005351	1.32686e-09	NA	NA	NA	NA	NA	NA	NA	NA	NA	NA	NA
tract	ICVF	fmi	Microstructural coherence	tract_ICVF_fmi	5	rs369384570	82549929	TA	T	50746	0.096244	-0.0533407	0.00896978	2.73573e-09	NA	NA	NA	NA	NA	NA	NA	NA	NA	NA	NA
regional	ICVF	TA2	Microstructural coherence	regional_ICVF_TA2	19	rs78990594	18020447	A	G	49922	0.135321	0.0607036	0.00847535	7.92915e-13	4864	0.134766	0.0808049	0.0273813	0.00316643	Concordant	2	1.213e-14	0.0625	0.4831	0
regional	ICVF	TGd	Microstructural coherence	regional_ICVF_TGd	19	rs78990594	18020447	A	G	49895	0.135284	0.0584276	0.0082547	1.4614e-12	4859	0.134801	0.0288817	0.0232146	0.213457	Concordant	2	1.382e-12	0.0551	0.2305	30.46
regional	ICVF	VVC	Microstructural coherence	regional_ICVF_VVC	19	rs78990594	18020447	A	G	49883	0.135287	0.052155	0.007607	7.07207e-12	4859	0.134596	-0.0543295	0.0265768	0.0409294	Discordant	2	1.65e-09	0.0441	0.0001	93.26
regional	OD	EC	Orientation dispersion	regional_OD_EC	19	rs78990594	18020447	A	G	49945	0.135239	0.067649	0.00891697	3.28539e-14	4865	0.134738	0.00786775	0.024346	0.746571	Concordant	2	4.659e-13	0.0606	0.0211	81.19
SubCor	SubCorVol	Caudate	Brain size	SubCor_Vol_Caudate	9	rs79009054	124102358	A	G	53609	0.0231025	0.128319	0.0191416	2.03229e-11	5109	0.0207477	-0.0732134	0.0658445	0.266175	Discordant	2	8.967e-10	0.1126	0.0033	88.42
regional	FI	PHA1	Brain size	regional_FI_PHA1	10	rs7901788	118763586	C	T	51620	0.257749	-0.0376024	0.00526557	9.25323e-13	5028	0.271181	-0.017161	0.0203286	0.398569	Concordant	2	1.043e-12	-0.0363	0.3303	0
regional	MC	PHA1	Curvature	regional_MC_PHA1	10	rs7901788	118763586	C	T	52432	0.257534	-0.04817	0.00700994	6.34542e-12	5036	0.271048	-0.00401737	0.0223114	0.857106	Concordant	2	3.851e-11	-0.0442	0.059	71.94
Corpus Callosum	Corpus Callosum	Corpus Callosum (Anterior)	Corpus Callosum	SubCor_Vol_CC.Anterior	10	rs7902218	104740210	G	A	53152	0.538249	-0.0403648	0.00591859	9.10383e-12	5077	0.483159	-0.0460482	0.0191093	0.0159647	Concordant	2	4.915e-13	-0.0409	0.7763	0
tract	ICVF	fmi	Microstructural coherence	tract_ICVF_fmi	5	rs66852703	82860500	T	G	46582	0.00822206	-0.185247	0.0305199	1.28134e-09	NA	NA	NA	NA	NA	NA	NA	NA	NA	NA	NA
regional	ICVF	p32pr	Microstructural coherence	regional_ICVF_p32pr	10	rs7904807	60391582	T	C	51492	0.424765	0.0352191	0.00464858	3.5549e-14	4853	0.422007	-0.0148187	0.0159381	0.352494	Discordant	2	2.334e-12	0.0313	0.0026	88.99
regional	SA	LBelt	Brain size	regional_SA_LBelt	10	rs7908450	104759191	C	G	53410	0.803529	-0.0536638	0.00715009	6.12709e-14	5036	0.19589	-0.0978006	0.0239559	4.45492e-05	Concordant	2	6.302e-17	-0.0573	0.0775	67.92
regional	ISOVF	31pd	Microstructural diffusivity	regional_ISOVF_31pd	1	rs79089320	215132275	G	A	50671	0.0278068	-0.108923	0.0157138	4.16005e-12	4864	0.0237459	-0.139648	0.0661457	0.0347538	Concordant	2	4.761e-13	-0.1106	0.6513	0
tract	ICVF	fmi	Microstructural coherence	tract_ICVF_fmi	5	rs12523564	82945581	G	A	51104	0.211246	0.0388984	0.0064511	1.64235e-09	NA	NA	NA	NA	NA	NA	NA	NA	NA	NA	NA
regional	MD	31pd	Microstructural diffusivity	regional_MD_31pd	1	rs79089320	215132275	G	A	50671	0.0278068	-0.106015	0.0158368	2.16855e-11	4871	0.0237118	-0.0208747	0.0551703	0.705156	Concordant	2	6.203e-11	-0.0995	0.138	54.55
regional	GMV	v23ab	Brain size	regional_GMV_v23ab	10	rs7911488	105154089	G	A	53704	0.317267	0.0430829	0.00587745	2.29799e-13	5036	0.332307	0.0484039	0.0197764	0.014383	Concordant	2	1.13e-14	0.0435	0.7965	0
tract	ICVF	fmi	Microstructural coherence	tract_ICVF_fmi	5	rs246894	126682354	G	A	51294	0.586141	-0.030997	0.00533779	6.35727e-09	NA	NA	NA	NA	NA	NA	NA	NA	NA	NA	NA
tract	ICVF	fmi	Microstructural coherence	tract_ICVF_fmi	5	rs72796764	139519063	A	G	50668	0.105402	-0.0488271	0.00858148	1.27174e-08	NA	NA	NA	NA	NA	NA	NA	NA	NA	NA	NA
regional	ISOVF	p47r	Microstructural diffusivity	regional_ISOVF_p47r	17	rs79172804	43828764	A	G	49929	0.183601	0.0525187	0.00703821	8.52564e-14	4857	0.1923	0.0217322	0.0224911	0.333916	Concordant	2	1.263e-13	0.0498	0.1914	41.4
regional	ISOVF	p9-46v	Microstructural diffusivity	regional_ISOVF_p9-46v	17	rs79172804	43828764	A	G	49930	0.183607	0.0508407	0.00697108	3.02907e-13	4864	0.192331	-0.0219324	0.0241565	0.363917	Discordant	2	1.424e-11	0.0452	0.0038	88.06
regional	MD	10r	Microstructural diffusivity	regional_MD_10r	17	rs79172804	43828764	A	G	49920	0.183604	0.0481225	0.00674802	9.93907e-13	4859	0.192015	0.0266709	0.0189014	0.15823	Concordant	2	6.45e-13	0.0457	0.2851	12.47
tract	ICVF	fmi	Microstructural coherence	tract_ICVF_fmi	5	rs185073	179334857	G	A	50601	0.900042	-0.0537319	0.00879262	9.89919e-10	NA	NA	NA	NA	NA	NA	NA	NA	NA	NA	NA
regional	MD	11l	Microstructural diffusivity	regional_MD_11l	17	rs79172804	43828764	A	G	49903	0.183556	0.0490571	0.00652633	5.61336e-14	4858	0.19226	0.013656	0.0219433	0.533723	Concordant	2	1.556e-13	0.0462	0.122	58.18
tract	ICVF	fmi	Microstructural coherence	tract_ICVF_fmi	6	rs806794	26200677	G	A	51587	0.275806	-0.0357191	0.00587967	1.23977e-09	NA	NA	NA	NA	NA	NA	NA	NA	NA	NA	NA
regional	MD	IFSa	Microstructural diffusivity	regional_MD_IFSa	17	rs79172804	43828764	A	G	49926	0.183612	0.0541926	0.00688692	3.57745e-15	4868	0.192173	0.000162001	0.0211257	0.993882	Concordant	2	7.221e-14	0.049	0.015	83.09
regional	MD	p47r	Microstructural diffusivity	regional_MD_p47r	17	rs79172804	43828764	A	G	49923	0.183603	0.0578823	0.0069885	1.20607e-16	4863	0.191754	0.00952297	0.019982	0.633663	Concordant	2	1.518e-15	0.0526	0.0223	80.84
tract	ICVF	fmi	Microstructural coherence	tract_ICVF_fmi	6	rs3094128	30694374	C	T	51581	0.218937	0.0411171	0.00631596	7.51334e-11	NA	NA	NA	NA	NA	NA	NA	NA	NA	NA	NA
tract	ICVF	fmi	Microstructural coherence	tract_ICVF_fmi	6	rs2523675	31436032	A	G	48888	0.337087	-0.0321971	0.00565201	1.22235e-08	NA	NA	NA	NA	NA	NA	NA	NA	NA	NA	NA
tract	ICVF	fmi	Microstructural coherence	tract_ICVF_fmi	6	rs6916876	32453103	G	A	48612	0.685016	0.0319479	0.00581238	3.87335e-08	NA	NA	NA	NA	NA	NA	NA	NA	NA	NA	NA
regional	MD	p9-46v	Microstructural diffusivity	regional_MD_p9-46v	17	rs79172804	43828764	A	G	49931	0.183633	0.0570092	0.0069857	3.32686e-16	4866	0.192047	-0.0202597	0.0223094	0.363812	Discordant	2	5.622e-14	0.0501	0.0009	90.85
tract	ICVF	fmi	Microstructural coherence	tract_ICVF_fmi	6	rs1794514	32667473	C	G	50082	0.249251	0.0372127	0.00612836	1.26162e-09	NA	NA	NA	NA	NA	NA	NA	NA	NA	NA	NA
tract	ICVF	fmi	Microstructural coherence	tract_ICVF_fmi	6	rs804193	112008025	T	C	51169	0.040503	0.0840368	0.0133765	3.33393e-10	NA	NA	NA	NA	NA	NA	NA	NA	NA	NA	NA
regional	OD	DVT	Orientation dispersion	regional_OD_DVT	17	rs79172804	43828764	A	G	49885	0.183582	-0.0545298	0.00758367	6.45891e-13	4863	0.192268	-0.00413009	0.0218537	0.850102	Concordant	2	7.132e-12	-0.0491	0.0293	78.93
tract	ICVF	fmi	Microstructural coherence	tract_ICVF_fmi	7	rs62433349	556128	T	C	49439	0.136663	-0.046178	0.00779163	3.09245e-09	NA	NA	NA	NA	NA	NA	NA	NA	NA	NA	NA
regional	OD	OP4	Orientation dispersion	regional_OD_OP4	17	rs79172804	43828764	A	G	49917	0.183575	-0.0565416	0.00767522	1.748e-13	4863	0.192371	0.017551	0.0227862	0.441154	Discordant	2	1.634e-11	-0.049	0.0021	89.47
regional	OD	PFop	Orientation dispersion	regional_OD_PFop	17	rs79172804	43828764	A	G	49918	0.183591	-0.0645613	0.00760183	2.01622e-17	4857	0.192197	-0.0312213	0.0215136	0.146714	Concordant	2	2.046e-17	-0.0609	0.144	53.16
tract	ICVF	fmi	Microstructural coherence	tract_ICVF_fmi	7	rs737540	55215661	T	C	51488	0.0368532	0.0760956	0.0138958	4.34697e-08	NA	NA	NA	NA	NA	NA	NA	NA	NA	NA	NA
tract	ICVF	fmi	Microstructural coherence	tract_ICVF_fmi	7	rs940808	55279470	C	G	50987	0.262479	0.0337559	0.00600702	1.91604e-08	NA	NA	NA	NA	NA	NA	NA	NA	NA	NA	NA
tract	ICVF	fmi	Microstructural coherence	tract_ICVF_fmi	8	rs17149611	8165004	C	T	50972	0.131298	-0.048529	0.00780752	5.1105e-10	NA	NA	NA	NA	NA	NA	NA	NA	NA	NA	NA
tract	MD	fmi	Microstructural diffusivity	tract_MD_fmi	17	rs79172804	43828764	A	G	49916	0.183649	0.0505087	0.00724096	3.04967e-12	NA	NA	NA	NA	NA	NA	NA	NA	NA	NA	NA
Corpus Callosum	Corpus Callosum	Corpus Callosum (Mid-Anterior)	Corpus Callosum	SubCor_Vol_CC.Mid.Anterior	5	rs79179053	86486410	T	A	53245	0.0395248	0.0970974	0.0140618	5.01872e-12	5007	0.0298582	0.0194849	0.0524876	0.710468	Concordant	2	1.325e-11	0.0919	0.1532	50.98
regional	FI	PHT	Brain size	regional_FI_PHT	9	rs79180263	98193991	A	C	53603	0.0815253	0.0602351	0.0087352	5.36068e-12	5032	0.084062	0.0220697	0.0302296	0.465347	Concordant	2	8.652e-12	0.0573	0.2252	32.02
regional	GMV	PHT	Brain size	regional_GMV_PHT	9	rs79180263	98193991	A	C	53685	0.0814939	0.0771192	0.0101267	2.62754e-14	5037	0.0839786	0.0424801	0.0354137	0.230318	Concordant	2	1.983e-14	0.0745	0.347	0
tract	ICVF	fmi	Microstructural coherence	tract_ICVF_fmi	8	rs56401356	145027162	CG	C	49593	0.40417	0.0317996	0.0054306	4.75213e-09	NA	NA	NA	NA	NA	NA	NA	NA	NA	NA	NA
tract	ICVF	ml.l	Microstructural coherence	tract_ICVF_ml.l	6	rs79220007	26098474	C	T	51511	0.0752461	0.08536	0.0108165	2.9819e-15	NA	NA	NA	NA	NA	NA	NA	NA	NA	NA	NA
tract	ICVF	fmi	Microstructural coherence	tract_ICVF_fmi	9	rs1246263	86762039	G	C	51060	0.695417	-0.0328715	0.00572174	9.19077e-09	NA	NA	NA	NA	NA	NA	NA	NA	NA	NA	NA
tract	ICVF	fmi	Microstructural coherence	tract_ICVF_fmi	9	rs277704	89793233	A	G	51067	0.678726	-0.0339178	0.0056201	1.5887e-09	NA	NA	NA	NA	NA	NA	NA	NA	NA	NA	NA
tract	ICVF	fmi	Microstructural coherence	tract_ICVF_fmi	9	rs838816	111737152	T	C	51433	0.568973	-0.0324339	0.00528466	8.38998e-10	NA	NA	NA	NA	NA	NA	NA	NA	NA	NA	NA
regional	ISOVF	8BM	Microstructural diffusivity	regional_ISOVF_8BM	10	rs792457	22163935	G	A	51054	0.709406	-0.0441393	0.00611356	5.20264e-13	4863	0.312461	-6.01571e-05	0.0212381	0.99774	Concordant	2	3.95e-12	-0.0408	0.0461	74.86
regional	FI	LIPv	Brain size	regional_FI_LIPv	2	rs79272390	54615325	T	C	51473	0.154061	0.0580203	0.00726594	1.4025e-15	5034	0.147795	0.035247	0.0268309	0.188956	Concordant	2	8.212e-16	0.0565	0.4126	0
regional	FI	V1	Brain size	regional_FI_V1	2	rs79272390	54615325	T	C	51500	0.154117	0.057704	0.00820904	2.0754e-12	5034	0.147696	0.029342	0.0118381	0.0131897	Concordant	2	6.537e-13	0.0485	0.049	74.2
tract	ICVF	ifo.l	Microstructural coherence	tract_ICVF_ifo.l	10	rs10776632	49832703	G	T	51549	0.503899	0.0331254	0.00535537	6.19238e-10	NA	NA	NA	NA	NA	NA	NA	NA	NA	NA	NA
tract	ICVF	ifo.l	Microstructural coherence	tract_ICVF_ifo.l	10	10:64916030_AT_A	64916030	A	AT	49620	0.486941	0.030611	0.00549551	2.54469e-08	NA	NA	NA	NA	NA	NA	NA	NA	NA	NA	NA
tract	ICVF	ifo.l	Microstructural coherence	tract_ICVF_ifo.l	11	rs10734456	1607346	A	C	50962	0.726463	-0.0370928	0.00604302	8.3507e-10	NA	NA	NA	NA	NA	NA	NA	NA	NA	NA	NA
tract	ICVF	ifo.l	Microstructural coherence	tract_ICVF_ifo.l	11	rs556261560	61515326	T	C	51240	0.0111534	-0.146117	0.0257224	1.3428e-08	NA	NA	NA	NA	NA	NA	NA	NA	NA	NA	NA
tract	ICVF	ifo.l	Microstructural coherence	tract_ICVF_ifo.l	11	rs7943728	61547068	A	G	51299	0.191622	-0.0423743	0.00683846	5.77449e-10	NA	NA	NA	NA	NA	NA	NA	NA	NA	NA	NA
regional	FI	V2	Brain size	regional_FI_V2	2	rs79272390	54615325	T	C	51536	0.154086	0.0492259	0.00747372	4.50222e-11	5034	0.147696	0.0281955	0.0142222	0.0474239	Concordant	2	1.451e-11	0.0447	0.1905	41.64
regional	GMV	LIPv	Brain size	regional_GMV_LIPv	2	rs79272390	54615325	T	C	51540	0.154104	0.0687538	0.00845269	4.15508e-16	5037	0.147806	0.0493949	0.0279578	0.0772677	Concordant	2	1.066e-16	0.0671	0.5075	0
regional	IC	V1	Brain size	regional_IC_V1	2	rs79272390	54615325	T	C	51489	0.154111	0.0527604	0.00797765	3.75268e-11	5035	0.147865	0.0677486	0.0262844	0.00995118	Concordant	2	1.473e-12	0.054	0.5853	0
tract	ICVF	ifo.l	Microstructural coherence	tract_ICVF_ifo.l	12	rs142518706	12852136	T	C	51382	0.201617	-0.0369278	0.00668619	3.33274e-08	NA	NA	NA	NA	NA	NA	NA	NA	NA	NA	NA
tract	ICVF	ifo.l	Microstructural coherence	tract_ICVF_ifo.l	12	rs772921	56403577	T	C	51508	0.342743	-0.0313652	0.00563909	2.66546e-08	NA	NA	NA	NA	NA	NA	NA	NA	NA	NA	NA
tract	ICVF	ifo.l	Microstructural coherence	tract_ICVF_ifo.l	12	rs7972673	76244710	C	G	51560	0.146082	0.043741	0.00762258	9.5604e-09	NA	NA	NA	NA	NA	NA	NA	NA	NA	NA	NA
tract	ICVF	ifo.l	Microstructural coherence	tract_ICVF_ifo.l	12	rs17038821	107257589	A	G	51549	0.0127452	-0.138942	0.0238683	5.84283e-09	NA	NA	NA	NA	NA	NA	NA	NA	NA	NA	NA
tract	ICVF	ifo.l	Microstructural coherence	tract_ICVF_ifo.l	12	rs1024853	107291383	G	C	50314	0.439868	0.0354425	0.00549158	1.08954e-10	NA	NA	NA	NA	NA	NA	NA	NA	NA	NA	NA
regional	SA	V1	Brain size	regional_SA_V1	2	rs79272390	54615325	T	C	51548	0.154089	0.0558485	0.00823714	1.20104e-11	5037	0.147806	0.0616694	0.0274285	0.0245525	Concordant	2	9.315e-13	0.0563	0.8389	0
tract	ICVF	ifo.l	Microstructural coherence	tract_ICVF_ifo.l	13	rs9515116	110397663	T	C	51592	0.282437	0.0379944	0.00594816	1.68522e-10	NA	NA	NA	NA	NA	NA	NA	NA	NA	NA	NA
tract	ICVF	ifo.l	Microstructural coherence	tract_ICVF_ifo.l	13	rs9549650	113715787	C	A	50792	0.788668	0.0368231	0.00660747	2.50469e-08	NA	NA	NA	NA	NA	NA	NA	NA	NA	NA	NA
tract	ICVF	ifo.l	Microstructural coherence	tract_ICVF_ifo.l	14	rs763129610	53790920	A	AT	49433	0.270821	0.0343936	0.00617718	2.5791e-08	NA	NA	NA	NA	NA	NA	NA	NA	NA	NA	NA
tract	ICVF	ifo.l	Microstructural coherence	tract_ICVF_ifo.l	15	rs12913308	65367581	A	G	51343	0.461621	0.0299593	0.00539327	2.77704e-08	NA	NA	NA	NA	NA	NA	NA	NA	NA	NA	NA
tract	ICVF	ifo.l	Microstructural coherence	tract_ICVF_ifo.l	15	rs200201338	81241246	T	TGAA	51592	0.0217766	-0.111094	0.0183274	1.34719e-09	NA	NA	NA	NA	NA	NA	NA	NA	NA	NA	NA
tract	ICVF	ifo.l	Microstructural coherence	tract_ICVF_ifo.l	16	rs8051518	7320515	C	T	51114	0.273888	0.033448	0.00603853	3.04027e-08	NA	NA	NA	NA	NA	NA	NA	NA	NA	NA	NA
tract	ICVF	ifo.l	Microstructural coherence	tract_ICVF_ifo.l	17	rs12948219	40214594	G	A	50801	0.0243401	0.0960548	0.0175157	4.16017e-08	NA	NA	NA	NA	NA	NA	NA	NA	NA	NA	NA
tract	ICVF	ifo.l	Microstructural coherence	tract_ICVF_ifo.l	17	rs76542969	42729281	A	T	49377	0.202372	0.0397619	0.00681258	5.32965e-09	NA	NA	NA	NA	NA	NA	NA	NA	NA	NA	NA
regional	CT	ProS	Cortical thickness	regional_CT_ProS	14	rs79360654	59658600	A	C	53192	0.119896	0.082454	0.00893167	2.66495e-20	5037	0.119416	0.140983	0.0306067	4.09951e-06	Concordant	2	3.233e-24	0.087	0.0664	70.33
global	GC	NA	Curvature	global_GC	8	rs79362376	110652603	T	C	52776	0.119041	0.0317513	0.00475004	2.31836e-11	4861	0.1187	0.0252662	0.0142235	0.0756726	Concordant	2	5.095e-12	0.0311	0.6654	0
tract	ICVF	ifo.l	Microstructural coherence	tract_ICVF_ifo.l	17	rs78910478	43057954	A	G	50742	0.234608	0.0387256	0.00637867	1.27029e-09	NA	NA	NA	NA	NA	NA	NA	NA	NA	NA	NA
tract	ICVF	ifo.l	Microstructural coherence	tract_ICVF_ifo.l	17	rs75193889	43060768	G	T	51049	0.0551921	-0.0691835	0.0117627	4.06367e-09	NA	NA	NA	NA	NA	NA	NA	NA	NA	NA	NA
global	IC	NA	Brain size	global_IC	8	rs79362376	110652603	T	C	52931	0.11908	0.0388524	0.00566077	6.72172e-12	4860	0.118724	0.0202027	0.0158046	0.201151	Concordant	2	5.481e-12	0.0367	0.2666	18.97
global	MC	NA	Curvature	global_MC	8	rs79362376	110652603	T	C	53097	0.119112	0.0620412	0.00821984	4.42869e-14	4864	0.118729	0.0457078	0.0212825	0.03174	Concordant	2	5.513e-15	0.0599	0.474	0
regional	CT	3a	Cortical thickness	regional_CT_3a	11	rs7936928	130279168	C	T	53120	0.604951	-0.0451618	0.00557314	5.34146e-16	5036	0.380957	-0.0409665	0.0184573	0.0264509	Concordant	2	4.498e-17	-0.0448	0.8277	0
tract	ICVF	ifo.l	Microstructural coherence	tract_ICVF_ifo.l	17	rs17698176	44819595	G	T	50314	0.225822	0.0416657	0.00649927	1.44733e-10	NA	NA	NA	NA	NA	NA	NA	NA	NA	NA	NA
regional	ICVF	10v	Microstructural coherence	regional_ICVF_10v	11	rs7936928	130279168	C	T	51015	0.604822	0.0353674	0.00509912	4.03407e-12	4840	0.382025	0.0132374	0.0159094	0.405382	Concordant	2	6.936e-12	0.0333	0.1853	43.01
tract	ICVF	ifo.l	Microstructural coherence	tract_ICVF_ifo.l	17	rs62086884	65994400	C	G	51071	0.19842	-0.0372174	0.00674913	3.49973e-08	NA	NA	NA	NA	NA	NA	NA	NA	NA	NA	NA
regional	ISOVF	VVC	Microstructural diffusivity	regional_ISOVF_VVC	6	rs793843	24217216	G	A	51285	0.667193	0.0388942	0.00551487	1.75583e-12	4866	0.330867	0.0208601	0.0203562	0.305479	Concordant	2	1.493e-12	0.0377	0.3925	0
tract	ICVF	ifo.l	Microstructural coherence	tract_ICVF_ifo.l	17	rs7503604	79095629	A	C	47223	0.512039	0.0305259	0.0055894	4.72391e-08	NA	NA	NA	NA	NA	NA	NA	NA	NA	NA	NA
tract	ICVF	ifo.l	Microstructural coherence	tract_ICVF_ifo.l	19	rs34621755	46474376	TAA	T	49899	0.809565	-0.0421014	0.00695717	1.43491e-09	NA	NA	NA	NA	NA	NA	NA	NA	NA	NA	NA
tract	ICVF	ifo.l	Microstructural coherence	tract_ICVF_ifo.l	1	rs12137398	7790548	T	C	50717	0.190853	-0.0407435	0.0068956	3.44981e-09	NA	NA	NA	NA	NA	NA	NA	NA	NA	NA	NA
tract	ICVF	ifo.l	Microstructural coherence	tract_ICVF_ifo.l	1	rs61788408	59321246	T	C	51584	0.108774	0.0487049	0.00862161	1.6122e-08	NA	NA	NA	NA	NA	NA	NA	NA	NA	NA	NA
regional	FI	PFt	Brain size	regional_FI_PFt	6	rs79398770	127277488	G	A	53466	0.0395953	-0.0713419	0.0105874	1.60129e-11	5033	0.0390423	-0.050979	0.0428167	0.233797	Concordant	2	8.661e-12	-0.0702	0.6443	0
regional	SA	6v	Brain size	regional_SA_6v	6	rs79398770	127277488	G	A	53662	0.0394693	-0.117212	0.0145344	7.35598e-16	5036	0.0391183	-0.145259	0.048594	0.0027967	Concordant	2	9.256e-18	-0.1195	0.5803	0
tract	ICVF	ifo.l	Microstructural coherence	tract_ICVF_ifo.l	1	rs578137010	153765007	AG	A	49495	0.511698	0.030384	0.00546547	2.70924e-08	NA	NA	NA	NA	NA	NA	NA	NA	NA	NA	NA
tract	ICVF	ifo.l	Microstructural coherence	tract_ICVF_ifo.l	1	rs61813286	155948645	C	G	50845	0.73079	0.0356067	0.00610575	5.48795e-09	NA	NA	NA	NA	NA	NA	NA	NA	NA	NA	NA
tract	ICVF	ifo.l	Microstructural coherence	tract_ICVF_ifo.l	1	rs12136718	156409585	A	G	51592	0.0582261	0.0679495	0.0114678	3.11873e-09	NA	NA	NA	NA	NA	NA	NA	NA	NA	NA	NA
regional	FI	MI	Brain size	regional_FI_MI	11	rs7941114	110950448	C	A	52733	0.307568	-0.00622122	0.000786289	2.53035e-15	5036	0.300139	-0.0201834	0.0109008	0.0640915	Concordant	2	1.017e-15	-0.0063	0.2014	38.73
tract	ICVF	ifo.l	Microstructural coherence	tract_ICVF_ifo.l	1	rs61732315	203028371	T	G	51592	0.18782	0.0379254	0.00687568	3.47054e-08	NA	NA	NA	NA	NA	NA	NA	NA	NA	NA	NA
regional	GMV	H	Brain size	regional_GMV_H	11	rs7941114	110950448	C	A	52359	0.308046	0.0335859	0.00493509	1.00677e-11	5014	0.300558	0.00696146	0.0179309	0.69784	Concordant	2	2.654e-11	0.0317	0.1523	51.21
regional	IC	MI	Brain size	regional_IC_MI	11	rs7941114	110950448	C	A	51127	0.308076	-0.0210192	0.00301624	3.19943e-12	5024	0.300259	-0.0337605	0.0190167	0.0758464	Concordant	2	8.024e-13	-0.0213	0.5081	0
tract	ICVF	ifo.l	Microstructural coherence	tract_ICVF_ifo.l	20	rs145670812	42827260	AAAAT	A	51152	0.139907	-0.0505255	0.00775764	7.36662e-11	NA	NA	NA	NA	NA	NA	NA	NA	NA	NA	NA
tract	ICVF	ifo.l	Microstructural coherence	tract_ICVF_ifo.l	20	rs79036616	45974952	T	C	50797	0.0966986	0.0521654	0.00910132	9.94711e-09	NA	NA	NA	NA	NA	NA	NA	NA	NA	NA	NA
regional	ISOVF	1	Microstructural diffusivity	regional_ISOVF_1	11	rs7941114	110950448	C	A	51288	0.307684	-0.0444264	0.00634502	2.52739e-12	4862	0.299568	-0.00217954	0.0200877	0.913598	Concordant	2	1.956e-11	-0.0406	0.0449	75.14
tract	ICVF	ifo.l	Microstructural coherence	tract_ICVF_ifo.l	22	rs112031212	30662813	T	C	51328	0.0173589	0.113781	0.0206145	3.40085e-08	NA	NA	NA	NA	NA	NA	NA	NA	NA	NA	NA
regional	ISOVF	7PL	Microstructural diffusivity	regional_ISOVF_7PL	11	rs7941114	110950448	C	A	51290	0.307682	-0.0538048	0.00641454	4.9472e-17	4858	0.299609	-0.0200735	0.0203132	0.323055	Concordant	2	1.075e-16	-0.0507	0.1133	60.12
regional	ISOVF	V6A	Microstructural diffusivity	regional_ISOVF_V6A	11	rs7941114	110950448	C	A	51288	0.307674	-0.0510823	0.00631713	6.15021e-16	4859	0.299547	-0.0130745	0.0206268	0.526171	Concordant	2	2.424e-15	-0.0478	0.0781	67.79
tract	ICVF	ifo.l	Microstructural coherence	tract_ICVF_ifo.l	22	rs77537832	30995008	T	C	51066	0.11912	0.052068	0.00831999	3.89503e-10	NA	NA	NA	NA	NA	NA	NA	NA	NA	NA	NA
tract	ICVF	ifo.l	Microstructural coherence	tract_ICVF_ifo.l	22	rs3068173	31562544	TTTC	T	49342	0.690548	0.0333562	0.00592406	1.7954e-08	NA	NA	NA	NA	NA	NA	NA	NA	NA	NA	NA
regional	ISOVF	VVC	Microstructural diffusivity	regional_ISOVF_VVC	11	rs7941114	110950448	C	A	51274	0.3077	-0.0387273	0.00563673	6.39653e-12	4866	0.299322	-0.0290616	0.0207083	0.160504	Concordant	2	2.598e-12	-0.0381	0.6524	0
regional	MD	7PL	Microstructural diffusivity	regional_MD_7PL	11	rs7941114	110950448	C	A	51284	0.307679	-0.0501407	0.00635974	3.16856e-15	4862	0.299774	-0.00721899	0.0186292	0.698379	Concordant	2	3.287e-14	-0.0457	0.0292	78.97
tract	ICVF	ifo.l	Microstructural coherence	tract_ICVF_ifo.l	2	rs843670	54563104	T	A	51453	0.702874	0.0344354	0.00588903	4.99348e-09	NA	NA	NA	NA	NA	NA	NA	NA	NA	NA	NA
tract	ICVF	ifo.l	Microstructural coherence	tract_ICVF_ifo.l	2	rs62140265	54672266	G	A	50925	0.165528	-0.040898	0.00726427	1.80186e-08	NA	NA	NA	NA	NA	NA	NA	NA	NA	NA	NA
tract	ICVF	ifo.l	Microstructural coherence	tract_ICVF_ifo.l	2	rs1864439	218616633	T	C	50163	0.901481	0.0572014	0.00910314	3.30615e-10	NA	NA	NA	NA	NA	NA	NA	NA	NA	NA	NA
regional	MD	7Pm	Microstructural diffusivity	regional_MD_7Pm	11	rs7941114	110950448	C	A	51291	0.307666	-0.052376	0.00639449	2.59505e-16	4861	0.300041	0.0159128	0.0184833	0.389279	Discordant	2	8.706e-14	-0.0451	0.0005	91.8
tract	ICVF	ifo.l	Microstructural coherence	tract_ICVF_ifo.l	3	rs4679173	124655069	C	G	48578	0.49894	0.0304513	0.00554049	3.88192e-08	NA	NA	NA	NA	NA	NA	NA	NA	NA	NA	NA
regional	MD	V6A	Microstructural diffusivity	regional_MD_V6A	11	rs7941114	110950448	C	A	51273	0.307647	-0.0468631	0.00625365	6.69462e-14	4860	0.29928	-0.012348	0.0186234	0.507305	Concordant	2	2.574e-13	-0.0434	0.0789	67.6
tract	ICVF	ifo.l	Microstructural coherence	tract_ICVF_ifo.l	4	rs780945774	15583847	T	TTAAA	51309	0.257596	-0.0358735	0.00615336	5.54616e-09	NA	NA	NA	NA	NA	NA	NA	NA	NA	NA	NA
tract	ICVF	ifo.l	Microstructural coherence	tract_ICVF_ifo.l	4	rs4320191	53981256	A	G	50196	0.445583	-0.0318998	0.0054841	5.99937e-09	NA	NA	NA	NA	NA	NA	NA	NA	NA	NA	NA
tract	ISOVF	cst.l	Microstructural diffusivity	tract_ISOVF_cst.l	11	rs7941114	110950448	C	A	51267	0.307625	-0.0426003	0.0063875	2.56988e-11	NA	NA	NA	NA	NA	NA	NA	NA	NA	NA	NA
tract	ISOVF	cst.r	Microstructural diffusivity	tract_ISOVF_cst.r	11	rs7941114	110950448	C	A	51270	0.307626	-0.0436033	0.00637248	7.78583e-12	NA	NA	NA	NA	NA	NA	NA	NA	NA	NA	NA
tract	ICVF	ifo.l	Microstructural coherence	tract_ICVF_ifo.l	4	rs4864767	54367136	A	G	50904	0.343313	0.0370529	0.00569125	7.49042e-11	NA	NA	NA	NA	NA	NA	NA	NA	NA	NA	NA
tract	ICVF	ifo.l	Microstructural coherence	tract_ICVF_ifo.l	4	rs13109280	54380513	G	A	48993	0.66585	-0.0342917	0.0058171	3.7474e-09	NA	NA	NA	NA	NA	NA	NA	NA	NA	NA	NA
tract	ICVF	ifo.l	Microstructural coherence	tract_ICVF_ifo.l	4	rs13104409	54841263	C	A	51016	0.354085	0.0314979	0.00563615	2.28961e-08	NA	NA	NA	NA	NA	NA	NA	NA	NA	NA	NA
tract	ICVF	ifo.l	Microstructural coherence	tract_ICVF_ifo.l	4	rs188733415	187534286	C	A	51592	0.00447744	0.231335	0.0402572	9.11529e-09	NA	NA	NA	NA	NA	NA	NA	NA	NA	NA	NA
tract	ICVF	ifo.l	Microstructural coherence	tract_ICVF_ifo.l	5	rs246627	71889088	C	G	50554	0.58482	0.0316593	0.00549405	8.28936e-09	NA	NA	NA	NA	NA	NA	NA	NA	NA	NA	NA
tract	ISOVF	ilf.l	Microstructural diffusivity	tract_ISOVF_ilf.l	11	rs7941114	110950448	C	A	51279	0.30766	-0.0452668	0.00593674	2.44317e-14	NA	NA	NA	NA	NA	NA	NA	NA	NA	NA	NA
tract	ISOVF	ilf.r	Microstructural diffusivity	tract_ISOVF_ilf.r	11	rs7941114	110950448	C	A	51281	0.307658	-0.0440558	0.00571139	1.22251e-14	NA	NA	NA	NA	NA	NA	NA	NA	NA	NA	NA
tract	ISOVF	slf.r	Microstructural diffusivity	tract_ISOVF_slf.r	11	rs7941114	110950448	C	A	51281	0.307668	-0.0407484	0.00567504	6.9565e-13	NA	NA	NA	NA	NA	NA	NA	NA	NA	NA	NA
tract	MD	ilf.l	Microstructural diffusivity	tract_MD_ilf.l	11	rs7941114	110950448	C	A	51277	0.307662	-0.0395516	0.00582192	1.09398e-11	NA	NA	NA	NA	NA	NA	NA	NA	NA	NA	NA
regional	IC	V3CD	Brain size	regional_IC_V3CD	17	rs79412431	43940021	A	G	52293	0.214474	-0.0509306	0.00662303	1.47233e-14	5022	0.221227	-0.015229	0.0191006	0.425272	Concordant	2	5.202e-14	-0.0471	0.0774	67.94
regional	ISOVF	7Am	Microstructural diffusivity	regional_ISOVF_7Am	12	rs79424089	21485527	G	A	51479	0.0593349	-0.098418	0.012572	4.94207e-15	4861	0.0606871	-0.0936326	0.0409743	0.0223038	Concordant	2	3.512e-16	-0.098	0.9111	0
regional	ISOVF	7PL	Microstructural diffusivity	regional_ISOVF_7PL	12	rs79424089	21485527	G	A	51479	0.0593349	-0.0876392	0.0124972	2.33712e-12	4858	0.0607246	-0.0785524	0.0397615	0.0482013	Concordant	2	3.279e-13	-0.0868	0.8274	0
regional	MD	5L	Microstructural diffusivity	regional_MD_5L	12	rs79424089	21485527	G	A	51374	0.0593491	-0.0846756	0.0122461	4.69546e-12	4843	0.0606029	-0.0592193	0.0319258	0.0636099	Concordant	2	1.078e-12	-0.0814	0.4566	0
regional	MD	7Am	Microstructural diffusivity	regional_MD_7Am	12	rs79424089	21485527	G	A	51479	0.0593446	-0.0889136	0.0125064	1.16487e-12	4857	0.0606341	-0.0789172	0.0356288	0.0267611	Concordant	2	9.933e-14	-0.0878	0.7912	0
tract	ISOVF	str.l	Microstructural diffusivity	tract_ISOVF_str.l	12	rs79424089	21485527	G	A	51458	0.0593299	-0.0780603	0.0113062	5.04903e-12	NA	NA	NA	NA	NA	NA	NA	NA	NA	NA	NA
regional	OD	6a	Orientation dispersion	regional_OD_6a	11	rs7944154	10486187	A	G	51086	0.649914	-0.0446127	0.00617839	5.16968e-13	4862	0.35325	-0.012914	0.0188676	0.493687	Concordant	2	1.492e-12	-0.0415	0.1103	60.77
SubCor	SubCorVol	Cerebellum.White.Matter	Brain size	SubCor_Vol_Cerebellum.White.Matter	9	rs79458566	119396824	C	G	53514	0.465925	0.0521075	0.00543251	8.65629e-22	NA	NA	NA	NA	NA	NA	1	8.657e-22	0.0521	NA	NA
Corpus Callosum	Corpus Callosum	Corpus Callosum (Mid-Anterior)	Corpus Callosum	SubCor_Vol_CC.Mid.Anterior	11	rs7947308	1478565	C	T	53207	0.817017	-0.0533808	0.00710385	5.71946e-14	5007	0.187338	-0.0276775	0.0230696	0.23024	Concordant	2	4.896e-14	-0.0512	0.287	11.8
tract	FA	ifo.l	Microstructural coherence	tract_FA_ifo.l	11	rs7947308	1478565	C	T	51247	0.816701	-0.0516407	0.00762157	1.23893e-11	NA	NA	NA	NA	NA	NA	NA	NA	NA	NA	NA
tract	ICVF	ifo.l	Microstructural coherence	tract_ICVF_ifo.l	5	rs561404	82904220	G	A	51096	0.675757	-0.0330075	0.00574232	9.02397e-09	NA	NA	NA	NA	NA	NA	NA	NA	NA	NA	NA
tract	FA	ilf.l	Microstructural coherence	tract_FA_ilf.l	11	rs7947308	1478565	C	T	51262	0.816697	-0.0507722	0.00764356	3.0844e-11	NA	NA	NA	NA	NA	NA	NA	NA	NA	NA	NA
tract	FA	slf.r	Microstructural coherence	tract_FA_slf.r	11	rs7947308	1478565	C	T	51283	0.816655	-0.0519589	0.00739104	2.06558e-12	NA	NA	NA	NA	NA	NA	NA	NA	NA	NA	NA
tract	ICVF	ml.l	Microstructural coherence	tract_ICVF_ml.l	11	rs7947308	1478565	C	T	51250	0.816693	-0.0523114	0.00739676	1.52491e-12	NA	NA	NA	NA	NA	NA	NA	NA	NA	NA	NA
regional	GMV	6r	Brain size	regional_GMV_6r	17	rs79475968	44326895	C	T	52128	0.184018	0.0512532	0.00719785	1.07437e-12	NA	NA	NA	NA	NA	NA	1	1.074e-12	0.0513	NA	NA
tract	ICVF	ifo.l	Microstructural coherence	tract_ICVF_ifo.l	5	rs72784093	118514772	G	A	51483	0.0829594	-0.0555597	0.00971708	1.07955e-08	NA	NA	NA	NA	NA	NA	NA	NA	NA	NA	NA
tract	ICVF	ifo.l	Microstructural coherence	tract_ICVF_ifo.l	5	rs246885	126654970	A	G	51319	0.653959	-0.0309858	0.00565371	4.23881e-08	NA	NA	NA	NA	NA	NA	NA	NA	NA	NA	NA
regional	GMV	EC	Brain size	regional_GMV_EC	17	rs79475968	44326895	C	T	52134	0.183997	0.0609145	0.0074131	2.08405e-16	NA	NA	NA	NA	NA	NA	1	2.084e-16	0.0609	NA	NA
regional	GMV	13l	Brain size	regional_GMV_13l	12	rs79487293	65905126	T	C	53710	0.323971	-0.0474286	0.00598003	2.17102e-15	5037	0.31219	-0.0664849	0.021145	0.00166521	Concordant	2	2.111e-17	-0.0488	0.3858	0
regional	MC	TF	Curvature	regional_MC_TF	12	rs79487293	65905126	T	C	53710	0.323971	0.0470318	0.00633063	1.09215e-13	5037	0.31219	0.0101726	0.0215973	0.63763	Concordant	2	3.821e-13	0.0441	0.1015	62.72
regional	SA	13l	Brain size	regional_SA_13l	12	rs79487293	65905126	T	C	53710	0.323971	-0.046324	0.00592515	5.35817e-15	5037	0.31219	-0.0764071	0.0207889	0.000237491	Concordant	2	1.512e-17	-0.0486	0.164	48.37
regional	ISOVF	AAIC	Microstructural diffusivity	regional_ISOVF_AAIC	11	rs7950335	27322503	T	C	51608	0.620311	0.0392091	0.00570429	6.2593e-12	4867	0.389665	0.00197603	0.019949	0.921095	Concordant	2	3.224e-11	0.0364	0.0727	68.95
tract	ICVF	ifo.l	Microstructural coherence	tract_ICVF_ifo.l	6	rs806794	26200677	G	A	51592	0.275808	-0.0370679	0.00602158	7.46794e-10	NA	NA	NA	NA	NA	NA	NA	NA	NA	NA	NA
regional	ISOVF	d23ab	Microstructural diffusivity	regional_ISOVF_d23ab	11	rs7951015	27317237	T	A	51434	0.620154	0.0403493	0.00528487	2.26027e-14	4865	0.391059	-0.00375074	0.0200093	0.851308	Discordant	2	2.236e-13	0.0375	0.0331	77.98
tract	ICVF	ifo.l	Microstructural coherence	tract_ICVF_ifo.l	6	rs12196939	27787990	A	G	49152	0.143412	-0.0432145	0.00783221	3.43782e-08	NA	NA	NA	NA	NA	NA	NA	NA	NA	NA	NA
SubCor	SubCorVol	Brain.Stem	Brain size	SubCor_Vol_Brain.Stem	1	rs79540048	40313107	A	G	53747	0.103048	-0.0635914	0.00864951	1.9523e-13	5109	0.109219	-0.0444986	0.0281396	0.113798	Concordant	2	6.775e-14	-0.0619	0.5166	0
tract	ICVF	ifo.l	Microstructural coherence	tract_ICVF_ifo.l	6	rs3094128	30694374	C	T	51586	0.218984	0.0416434	0.00646857	1.21216e-10	NA	NA	NA	NA	NA	NA	NA	NA	NA	NA	NA
tract	ICVF	ifo.l	Microstructural coherence	tract_ICVF_ifo.l	6	rs2523675	31436032	A	G	48891	0.337107	-0.0334738	0.00578862	7.35128e-09	NA	NA	NA	NA	NA	NA	NA	NA	NA	NA	NA
tract	ICVF	ifo.l	Microstructural coherence	tract_ICVF_ifo.l	6	rs433061	32014828	A	G	51532	0.131637	0.0505592	0.00792084	1.73585e-10	NA	NA	NA	NA	NA	NA	NA	NA	NA	NA	NA
tract	ICVF	ifo.l	Microstructural coherence	tract_ICVF_ifo.l	6	rs6913309	32339840	A	T	50401	0.274439	-0.0331681	0.00606872	4.61833e-08	NA	NA	NA	NA	NA	NA	NA	NA	NA	NA	NA
SubCor	SubCorVol	Cerebellum.White.Matter	Brain size	SubCor_Vol_Cerebellum.White.Matter	1	rs79540048	40313107	A	G	53744	0.103053	-0.0703174	0.00888218	2.43913e-15	5103	0.109249	-0.0438042	0.027313	0.108761	Concordant	2	1.019e-15	-0.0678	0.3559	0
tract	ICVF	ifo.l	Microstructural coherence	tract_ICVF_ifo.l	6	rs804193	112008025	T	C	51173	0.0405292	0.0835937	0.0136926	1.02786e-09	NA	NA	NA	NA	NA	NA	NA	NA	NA	NA	NA
SubCor	SubCorVol	Cerebellum.White.Matter	Brain size	SubCor_Vol_Cerebellum.White.Matter	12	rs7955418	53791630	A	G	53555	0.172794	0.0592045	0.00713188	1.02896e-16	5103	0.163433	0.0793843	0.022913	0.000531014	Concordant	2	3.368e-19	0.061	0.4004	0
tract	ICVF	ifo.l	Microstructural coherence	tract_ICVF_ifo.l	7	rs28376477	541032	G	C	50922	0.484673	0.0301853	0.00539574	2.21527e-08	NA	NA	NA	NA	NA	NA	NA	NA	NA	NA	NA
SubCor	SubCorVol	VentralDC	Brain size	SubCor_Vol_VentralDC	12	rs7955418	53791630	A	G	53561	0.172803	0.0516678	0.00661255	5.55788e-15	5111	0.163275	0.0348017	0.02366	0.141317	Concordant	2	2.353e-15	0.0504	0.4924	0
regional	GMV	IPS1	Brain size	regional_GMV_IPS1	12	rs7958759	24250039	A	G	53162	0.388163	0.0442283	0.00614707	6.24538e-13	5036	0.393368	0.0338243	0.0200412	0.0914615	Concordant	2	1.66e-13	0.0433	0.6197	0
regional	IC	PIT	Brain size	regional_IC_PIT	17	rs796069077	43667413	C	CTT	52479	0.227043	-0.0466128	0.00645979	5.3602e-13	NA	NA	NA	NA	NA	NA	1	5.36e-13	-0.0466	NA	NA
tract	ICVF	ifo.l	Microstructural coherence	tract_ICVF_ifo.l	7	rs35392351	55149424	TTA	T	49100	0.328941	-0.0330976	0.0058845	1.86011e-08	NA	NA	NA	NA	NA	NA	NA	NA	NA	NA	NA
tract	ICVF	ifo.l	Microstructural coherence	tract_ICVF_ifo.l	7	rs12669749	55235804	A	C	51254	0.113025	0.0493433	0.00848159	5.96639e-09	NA	NA	NA	NA	NA	NA	NA	NA	NA	NA	NA
regional	CT	6ma	Cortical thickness	regional_CT_6ma	1	rs796226228	215137727	A	AT	51049	0.372025	0.0631524	0.00563874	4.08993e-29	NA	NA	NA	NA	NA	NA	1	4.089e-29	0.0632	NA	NA
tract	ICVF	ifo.l	Microstructural coherence	tract_ICVF_ifo.l	8	rs17149611	8165004	C	T	50977	0.131295	-0.0466193	0.00799562	5.52259e-09	NA	NA	NA	NA	NA	NA	NA	NA	NA	NA	NA
tract	ICVF	ifo.l	Microstructural coherence	tract_ICVF_ifo.l	8	rs3750309	61788568	G	T	50075	0.451183	0.0336166	0.00546847	7.87936e-10	NA	NA	NA	NA	NA	NA	NA	NA	NA	NA	NA
regional	CT	SFL	Cortical thickness	regional_CT_SFL	1	rs796226228	215137727	A	AT	51050	0.372018	0.0526149	0.00569504	2.49421e-20	NA	NA	NA	NA	NA	NA	1	2.495e-20	0.0526	NA	NA
tract	ICVF	ifo.l	Microstructural coherence	tract_ICVF_ifo.l	8	8:122467513_GA_G	122467513	G	GA	49481	0.294002	-0.0394304	0.00603213	6.2875e-11	NA	NA	NA	NA	NA	NA	NA	NA	NA	NA	NA
tract	ICVF	ifo.l	Microstructural coherence	tract_ICVF_ifo.l	8	rs4871304	123801257	C	T	49392	0.639233	-0.0320024	0.0057061	2.04139e-08	NA	NA	NA	NA	NA	NA	NA	NA	NA	NA	NA
regional	FA	IFJp	Microstructural coherence	regional_FA_IFJp	1	rs796226228	215137727	A	AT	49004	0.372765	0.0589369	0.00553699	1.85546e-26	NA	NA	NA	NA	NA	NA	1	1.855e-26	0.0589	NA	NA
tract	ICVF	ifo.l	Microstructural coherence	tract_ICVF_ifo.l	8	rs2721142	145752467	T	A	50331	0.475294	-0.0299741	0.00543091	3.40602e-08	NA	NA	NA	NA	NA	NA	NA	NA	NA	NA	NA
regional	FA	OP1	Microstructural coherence	regional_FA_OP1	1	rs796226228	215137727	A	AT	49041	0.372637	0.0420141	0.00584652	6.66357e-13	NA	NA	NA	NA	NA	NA	1	6.663e-13	0.042	NA	NA
tract	ICVF	ifo.l	Microstructural coherence	tract_ICVF_ifo.l	9	rs1246265	86761745	C	T	51075	0.69536	-0.0374825	0.00585781	1.56691e-10	NA	NA	NA	NA	NA	NA	NA	NA	NA	NA	NA
regional	FA	OP2-3	Microstructural coherence	regional_FA_OP2-3	1	rs796226228	215137727	A	AT	49042	0.372732	0.043332	0.00558631	8.70882e-15	NA	NA	NA	NA	NA	NA	1	8.709e-15	0.0433	NA	NA
regional	FA	p24pr	Microstructural coherence	regional_FA_p24pr	1	rs796226228	215137727	A	AT	49034	0.37269	0.0396945	0.00601616	4.16809e-11	NA	NA	NA	NA	NA	NA	1	4.168e-11	0.0397	NA	NA
regional	FA	PFm	Microstructural coherence	regional_FA_PFm	1	rs796226228	215137727	A	AT	48925	0.372662	0.0444391	0.00586051	3.38185e-14	NA	NA	NA	NA	NA	NA	1	3.382e-14	0.0444	NA	NA
regional	FA	VMV2	Microstructural coherence	regional_FA_VMV2	1	rs796226228	215137727	A	AT	49036	0.372685	0.0614039	0.0055775	3.45009e-28	NA	NA	NA	NA	NA	NA	1	3.45e-28	0.0614	NA	NA
tract	ICVF	ifo.r	Microstructural coherence	tract_ICVF_ifo.r	10	rs34939981	49821173	C	T	51063	0.502262	0.0350242	0.00538738	7.97054e-11	NA	NA	NA	NA	NA	NA	NA	NA	NA	NA	NA
tract	ICVF	ifo.r	Microstructural coherence	tract_ICVF_ifo.r	11	rs10734456	1607346	A	C	50967	0.72645	-0.0397741	0.00604895	4.85337e-11	NA	NA	NA	NA	NA	NA	NA	NA	NA	NA	NA
tract	ICVF	ifo.r	Microstructural coherence	tract_ICVF_ifo.r	11	rs35302120	35178876	G	A	50223	0.120632	-0.048993	0.00835178	4.45959e-09	NA	NA	NA	NA	NA	NA	NA	NA	NA	NA	NA
tract	ICVF	ifo.r	Microstructural coherence	tract_ICVF_ifo.r	11	rs556261560	61515326	T	C	51245	0.0111523	-0.148886	0.0257483	7.36517e-09	NA	NA	NA	NA	NA	NA	NA	NA	NA	NA	NA
tract	ICVF	ifo.r	Microstructural coherence	tract_ICVF_ifo.r	11	rs174538	61560081	A	G	51597	0.317247	-0.0342295	0.00577376	3.05807e-09	NA	NA	NA	NA	NA	NA	NA	NA	NA	NA	NA
regional	GC	3b	Curvature	regional_GC_3b	1	rs796226228	215137727	A	AT	50823	0.372046	0.0401497	0.0046283	4.14178e-18	NA	NA	NA	NA	NA	NA	1	4.142e-18	0.0401	NA	NA
regional	GC	5mv	Curvature	regional_GC_5mv	1	rs796226228	215137727	A	AT	50880	0.372003	0.045016	0.00575777	5.35409e-15	NA	NA	NA	NA	NA	NA	1	5.354e-15	0.045	NA	NA
regional	ICVF	2	Microstructural coherence	regional_ICVF_2	1	rs796226228	215137727	A	AT	48995	0.372803	-0.0518702	0.00563953	3.65993e-20	NA	NA	NA	NA	NA	NA	1	3.66e-20	-0.0519	NA	NA
tract	ICVF	ifo.r	Microstructural coherence	tract_ICVF_ifo.r	12	rs772921	56403577	T	C	51513	0.342729	-0.031379	0.00564458	2.71126e-08	NA	NA	NA	NA	NA	NA	NA	NA	NA	NA	NA
tract	ICVF	ifo.r	Microstructural coherence	tract_ICVF_ifo.r	12	rs7972673	76244710	C	G	51565	0.146107	0.043245	0.00762965	1.44456e-08	NA	NA	NA	NA	NA	NA	NA	NA	NA	NA	NA
tract	ICVF	ifo.r	Microstructural coherence	tract_ICVF_ifo.r	12	rs74556108	107245045	G	A	51580	0.0129895	-0.129806	0.0236692	4.15409e-08	NA	NA	NA	NA	NA	NA	NA	NA	NA	NA	NA
tract	ICVF	ifo.r	Microstructural coherence	tract_ICVF_ifo.r	12	rs1024853	107291383	G	C	50319	0.439864	0.0342676	0.00549681	4.54406e-10	NA	NA	NA	NA	NA	NA	NA	NA	NA	NA	NA
regional	ICVF	4	Microstructural coherence	regional_ICVF_4	1	rs796226228	215137727	A	AT	49019	0.372723	-0.0386759	0.005617	5.7578e-12	NA	NA	NA	NA	NA	NA	1	5.758e-12	-0.0387	NA	NA
tract	ICVF	ifo.r	Microstructural coherence	tract_ICVF_ifo.r	13	13:110361373_TCTA_T	110361373	T	TCTA	51344	0.261881	0.0361908	0.00612998	3.55018e-09	NA	NA	NA	NA	NA	NA	NA	NA	NA	NA	NA
tract	ICVF	ifo.r	Microstructural coherence	tract_ICVF_ifo.r	13	rs9521518	110453996	G	A	51188	0.332011	0.0354539	0.00570537	5.16118e-10	NA	NA	NA	NA	NA	NA	NA	NA	NA	NA	NA
tract	ICVF	ifo.r	Microstructural coherence	tract_ICVF_ifo.r	14	rs763129610	53790920	A	AT	49438	0.270804	0.0358696	0.0061832	6.58618e-09	NA	NA	NA	NA	NA	NA	NA	NA	NA	NA	NA
tract	ICVF	ifo.r	Microstructural coherence	tract_ICVF_ifo.r	15	rs12904843	65371050	G	A	51537	0.46388	0.0303407	0.00538926	1.8037e-08	NA	NA	NA	NA	NA	NA	NA	NA	NA	NA	NA
tract	ICVF	ifo.r	Microstructural coherence	tract_ICVF_ifo.r	15	rs200201338	81241246	T	TGAA	51597	0.0217842	-0.112128	0.018342	9.76713e-10	NA	NA	NA	NA	NA	NA	NA	NA	NA	NA	NA
tract	ICVF	ifo.r	Microstructural coherence	tract_ICVF_ifo.r	16	rs8051518	7320515	C	T	51119	0.273881	0.0344359	0.00604443	1.21841e-08	NA	NA	NA	NA	NA	NA	NA	NA	NA	NA	NA
tract	ICVF	ifo.r	Microstructural coherence	tract_ICVF_ifo.r	17	rs12948219	40214594	G	A	50806	0.0243475	0.100663	0.0175301	9.34001e-09	NA	NA	NA	NA	NA	NA	NA	NA	NA	NA	NA
regional	ICVF	POS2	Microstructural coherence	regional_ICVF_POS2	1	rs796226228	215137727	A	AT	48993	0.372696	-0.0652637	0.0057533	7.97134e-30	NA	NA	NA	NA	NA	NA	1	7.97e-30	-0.0653	NA	NA
regional	ISOVF	LO3	Microstructural diffusivity	regional_ISOVF_LO3	1	rs796226228	215137727	A	AT	49076	0.372697	-0.0486561	0.00551667	1.1464e-18	NA	NA	NA	NA	NA	NA	1	1.146e-18	-0.0487	NA	NA
tract	ICVF	ifo.r	Microstructural coherence	tract_ICVF_ifo.r	17	rs78910478	43057954	A	G	50747	0.234615	0.0360929	0.00638488	1.57784e-08	NA	NA	NA	NA	NA	NA	NA	NA	NA	NA	NA
tract	ICVF	ifo.r	Microstructural coherence	tract_ICVF_ifo.r	17	rs75193889	43060768	G	T	51054	0.0551867	-0.0653323	0.0117745	2.87947e-08	NA	NA	NA	NA	NA	NA	NA	NA	NA	NA	NA
regional	ISOVF	TE2p	Microstructural diffusivity	regional_ISOVF_TE2p	1	rs796226228	215137727	A	AT	49020	0.372725	-0.0375966	0.00555387	1.29291e-11	NA	NA	NA	NA	NA	NA	1	1.293e-11	-0.0376	NA	NA
tract	ICVF	ifo.r	Microstructural coherence	tract_ICVF_ifo.r	17	rs7224944	43202188	T	C	50269	0.160158	-0.0469919	0.00743782	2.65015e-10	NA	NA	NA	NA	NA	NA	NA	NA	NA	NA	NA
regional	MC	3b	Curvature	regional_MC_3b	1	rs796226228	215137727	A	AT	51039	0.372019	0.0554166	0.00622967	5.81044e-19	NA	NA	NA	NA	NA	NA	1	5.811e-19	0.0554	NA	NA
tract	ICVF	ifo.r	Microstructural coherence	tract_ICVF_ifo.r	17	rs17698176	44819595	G	T	50319	0.225829	0.0378957	0.00650559	5.70795e-09	NA	NA	NA	NA	NA	NA	NA	NA	NA	NA	NA
regional	MC	6a	Curvature	regional_MC_6a	1	rs796226228	215137727	A	AT	51040	0.371963	0.0532174	0.0062262	1.25974e-17	NA	NA	NA	NA	NA	NA	1	1.26e-17	0.0532	NA	NA
regional	MC	AIP	Curvature	regional_MC_AIP	1	rs796226228	215137727	A	AT	51050	0.372018	0.0443569	0.00642154	4.93186e-12	NA	NA	NA	NA	NA	NA	1	4.932e-12	0.0444	NA	NA
tract	ICVF	ifo.r	Microstructural coherence	tract_ICVF_ifo.r	17	rs116994828	76347598	T	C	50149	0.0254342	0.0953316	0.0173317	3.78891e-08	NA	NA	NA	NA	NA	NA	NA	NA	NA	NA	NA
tract	ICVF	ifo.r	Microstructural coherence	tract_ICVF_ifo.r	17	rs7503604	79095629	A	C	47227	0.512027	0.03144	0.00559468	1.91376e-08	NA	NA	NA	NA	NA	NA	NA	NA	NA	NA	NA
tract	ICVF	ifo.r	Microstructural coherence	tract_ICVF_ifo.r	19	rs34621755	46474376	TAA	T	49904	0.809574	-0.0402846	0.00696442	7.27978e-09	NA	NA	NA	NA	NA	NA	NA	NA	NA	NA	NA
tract	ICVF	ifo.r	Microstructural coherence	tract_ICVF_ifo.r	1	rs12137398	7790548	T	C	50722	0.190844	-0.0446254	0.00690234	1.01134e-10	NA	NA	NA	NA	NA	NA	NA	NA	NA	NA	NA
tract	ICVF	ifo.r	Microstructural coherence	tract_ICVF_ifo.r	1	rs759738462	50965035	GTGT	G	50790	0.0907167	-0.0519694	0.00946416	3.99246e-08	NA	NA	NA	NA	NA	NA	NA	NA	NA	NA	NA
tract	ICVF	ifo.r	Microstructural coherence	tract_ICVF_ifo.r	1	rs769417888	52289220	T	TGTATTAAGGTCAA	50716	0.525189	0.0301064	0.0054271	2.89934e-08	NA	NA	NA	NA	NA	NA	NA	NA	NA	NA	NA
regional	MD	LO3	Microstructural diffusivity	regional_MD_LO3	1	rs796226228	215137727	A	AT	49078	0.372672	-0.0431165	0.00552182	5.79243e-15	NA	NA	NA	NA	NA	NA	1	5.793e-15	-0.0431	NA	NA
tract	ICVF	ifo.r	Microstructural coherence	tract_ICVF_ifo.r	1	rs150272224	108566971	C	T	51410	0.00770278	-0.190805	0.0308391	6.1282e-10	NA	NA	NA	NA	NA	NA	NA	NA	NA	NA	NA
tract	ICVF	ifo.r	Microstructural coherence	tract_ICVF_ifo.r	1	rs6690619	153765399	T	C	51097	0.512261	0.0302445	0.00538419	1.93984e-08	NA	NA	NA	NA	NA	NA	NA	NA	NA	NA	NA
tract	ICVF	ifo.r	Microstructural coherence	tract_ICVF_ifo.r	1	rs61813286	155948645	C	G	50850	0.730777	0.0336768	0.00611143	3.57888e-08	NA	NA	NA	NA	NA	NA	NA	NA	NA	NA	NA
tract	ICVF	ifo.r	Microstructural coherence	tract_ICVF_ifo.r	1	rs149925301	156408279	A	G	50896	0.00734832	-0.178302	0.0316339	1.73628e-08	NA	NA	NA	NA	NA	NA	NA	NA	NA	NA	NA
tract	ICVF	ifo.r	Microstructural coherence	tract_ICVF_ifo.r	1	rs12136718	156409585	A	G	51597	0.0582204	0.0718637	0.0114793	3.84322e-10	NA	NA	NA	NA	NA	NA	NA	NA	NA	NA	NA
regional	MD	p24pr	Microstructural diffusivity	regional_MD_p24pr	1	rs796226228	215137727	A	AT	49084	0.372698	-0.0873849	0.00628917	6.83926e-44	NA	NA	NA	NA	NA	NA	1	6.84e-44	-0.0874	NA	NA
tract	ICVF	ifo.r	Microstructural coherence	tract_ICVF_ifo.r	1	1:203025096_CTTT_C	203025096	C	CTTT	50875	0.18683	0.0389872	0.0069402	1.93647e-08	NA	NA	NA	NA	NA	NA	NA	NA	NA	NA	NA
regional	MD	TE2p	Microstructural diffusivity	regional_MD_TE2p	1	rs796226228	215137727	A	AT	49078	0.372713	-0.0369291	0.00553315	2.48664e-11	NA	NA	NA	NA	NA	NA	1	2.487e-11	-0.0369	NA	NA
regional	OD	6r	Orientation dispersion	regional_OD_6r	1	rs796226228	215137727	A	AT	49074	0.372713	-0.0438174	0.00606128	4.86309e-13	NA	NA	NA	NA	NA	NA	1	4.863e-13	-0.0438	NA	NA
tract	ICVF	ifo.r	Microstructural coherence	tract_ICVF_ifo.r	20	rs145670812	42827260	AAAAT	A	51157	0.139922	-0.0487566	0.00776429	3.39471e-10	NA	NA	NA	NA	NA	NA	NA	NA	NA	NA	NA
tract	ICVF	ifo.r	Microstructural coherence	tract_ICVF_ifo.r	20	rs761022	45952122	G	C	51547	0.0929346	0.0518626	0.00920652	1.76845e-08	NA	NA	NA	NA	NA	NA	NA	NA	NA	NA	NA
tract	ISOVF	ar.l	Microstructural diffusivity	tract_ISOVF_ar.l	1	rs796226228	215137727	A	AT	49062	0.372692	-0.0456941	0.00622537	2.13632e-13	NA	NA	NA	NA	NA	NA	NA	NA	NA	NA	NA
tract	ISOVF	ar.r	Microstructural diffusivity	tract_ISOVF_ar.r	1	rs796226228	215137727	A	AT	49054	0.372702	-0.0432713	0.00605919	9.23589e-13	NA	NA	NA	NA	NA	NA	NA	NA	NA	NA	NA
tract	ICVF	ifo.r	Microstructural coherence	tract_ICVF_ifo.r	22	rs17656515	30670091	T	G	50042	0.203009	0.0384594	0.00675133	1.22241e-08	NA	NA	NA	NA	NA	NA	NA	NA	NA	NA	NA
tract	ISOVF	slf.l	Microstructural diffusivity	tract_ISOVF_slf.l	1	rs796226228	215137727	A	AT	49086	0.372734	-0.049695	0.00563579	1.16777e-18	NA	NA	NA	NA	NA	NA	NA	NA	NA	NA	NA
tract	ICVF	ifo.r	Microstructural coherence	tract_ICVF_ifo.r	22	rs77537832	30995008	T	C	51071	0.119138	0.0503725	0.00832689	1.45408e-09	NA	NA	NA	NA	NA	NA	NA	NA	NA	NA	NA
tract	ICVF	ifo.r	Microstructural coherence	tract_ICVF_ifo.r	22	rs2413027	31528932	T	A	51549	0.376108	0.0310854	0.00553655	1.97036e-08	NA	NA	NA	NA	NA	NA	NA	NA	NA	NA	NA
tract	ISOVF	str.r	Microstructural diffusivity	tract_ISOVF_str.r	1	rs796226228	215137727	A	AT	49067	0.372684	-0.0435256	0.00563627	1.14157e-14	NA	NA	NA	NA	NA	NA	NA	NA	NA	NA	NA
tract	MD	ilf.l	Microstructural diffusivity	tract_MD_ilf.l	1	rs796226228	215137727	A	AT	49078	0.372703	-0.0439216	0.00568361	1.09455e-14	NA	NA	NA	NA	NA	NA	NA	NA	NA	NA	NA
tract	ICVF	ifo.r	Microstructural coherence	tract_ICVF_ifo.r	2	rs4671217	54670518	C	T	51021	0.16798	-0.0395102	0.00721422	4.33302e-08	NA	NA	NA	NA	NA	NA	NA	NA	NA	NA	NA
tract	ICVF	ifo.r	Microstructural coherence	tract_ICVF_ifo.r	2	rs13389512	217299335	A	G	51241	0.322623	0.0336584	0.00576816	5.37228e-09	NA	NA	NA	NA	NA	NA	NA	NA	NA	NA	NA
tract	ICVF	ifo.r	Microstructural coherence	tract_ICVF_ifo.r	2	rs1864439	218616633	T	C	50168	0.901471	0.0563391	0.00911161	6.28063e-10	NA	NA	NA	NA	NA	NA	NA	NA	NA	NA	NA
regional	ISOVF	24dd	Microstructural diffusivity	regional_ISOVF_24dd	1	rs796233912	21345416	C	CT	50146	0.403601	0.0373905	0.00565737	3.86474e-11	NA	NA	NA	NA	NA	NA	1	3.865e-11	0.0374	NA	NA
regional	SA	47s	Brain size	regional_SA_47s	5	rs79626732	122007711	A	G	52932	0.157995	0.0547674	0.00765258	8.26236e-13	5037	0.154556	0.0266722	0.0257478	0.300248	Concordant	2	8.351e-13	0.0525	0.2956	8.59
tract	ICVF	ifo.r	Microstructural coherence	tract_ICVF_ifo.r	4	4:15603413_TTCC_T	15603413	T	TTCC	51393	0.28501	-0.0352232	0.00596164	3.45655e-09	NA	NA	NA	NA	NA	NA	NA	NA	NA	NA	NA
tract	ICVF	ifo.r	Microstructural coherence	tract_ICVF_ifo.r	4	rs4320191	53981256	A	G	50201	0.445589	-0.0340683	0.00548941	5.42861e-10	NA	NA	NA	NA	NA	NA	NA	NA	NA	NA	NA
regional	FI	8Av	Brain size	regional_FI_8Av	6	rs79636188	127078181	C	T	53358	0.0402845	-0.0841247	0.0121746	4.85195e-12	5028	0.0407717	-0.119865	0.0375262	0.00140239	Concordant	2	4.083e-14	-0.0875	0.365	0
regional	FI	V1	Brain size	regional_FI_V1	6	rs79636188	127078181	C	T	53517	0.0402863	-0.223896	0.0146656	1.27446e-52	5034	0.0409217	-0.131122	0.0209511	3.88802e-10	Concordant	2	2.72e-58	-0.1934	0.0003	92.4
tract	ICVF	ifo.r	Microstructural coherence	tract_ICVF_ifo.r	4	rs12507739	54352768	C	T	50824	0.327296	0.0339897	0.00577099	3.86765e-09	NA	NA	NA	NA	NA	NA	NA	NA	NA	NA	NA
tract	ICVF	ifo.r	Microstructural coherence	tract_ICVF_ifo.r	4	rs11723567	54380052	T	C	49253	0.31792	0.0331655	0.00589659	1.86024e-08	NA	NA	NA	NA	NA	NA	NA	NA	NA	NA	NA
tract	ICVF	ifo.r	Microstructural coherence	tract_ICVF_ifo.r	4	rs369750438	54836315	TG	T	49939	0.388594	0.0314127	0.00558867	1.90085e-08	NA	NA	NA	NA	NA	NA	NA	NA	NA	NA	NA
tract	ICVF	ifo.r	Microstructural coherence	tract_ICVF_ifo.r	5	rs33425	71892912	A	G	50151	0.585402	0.0301597	0.00552485	4.79072e-08	NA	NA	NA	NA	NA	NA	NA	NA	NA	NA	NA
tract	ICVF	ifo.r	Microstructural coherence	tract_ICVF_ifo.r	5	rs2385888	81882387	C	T	51452	0.682685	0.0362113	0.0057794	3.71438e-10	NA	NA	NA	NA	NA	NA	NA	NA	NA	NA	NA
regional	FI	V2	Brain size	regional_FI_V2	6	rs79636188	127078181	C	T	53554	0.0402398	-0.169588	0.0133575	6.21777e-37	5034	0.0408224	-0.0980335	0.0251968	9.99534e-05	Concordant	2	7.277e-39	-0.1539	0.0121	84.12
tract	ICVF	ifo.r	Microstructural coherence	tract_ICVF_ifo.r	5	rs369384570	82549929	TA	T	50756	0.096294	-0.0532422	0.00919277	6.96601e-09	NA	NA	NA	NA	NA	NA	NA	NA	NA	NA	NA
tract	ICVF	ifo.r	Microstructural coherence	tract_ICVF_ifo.r	5	rs138275452	82580330	C	T	51456	0.00354672	-0.252066	0.0452949	2.62162e-08	NA	NA	NA	NA	NA	NA	NA	NA	NA	NA	NA
regional	GMV	46	Brain size	regional_GMV_46	6	rs79636188	127078181	C	T	53560	0.0402633	-0.11061	0.0142703	9.11348e-15	5035	0.0409136	-0.144113	0.0478083	0.00257494	Concordant	2	1.138e-16	-0.1134	0.5019	0
regional	GMV	6a	Brain size	regional_GMV_6a	6	rs79636188	127078181	C	T	53560	0.0402633	-0.104597	0.0144956	5.36267e-13	5036	0.0409055	-0.121866	0.0473117	0.0100008	Concordant	2	1.951e-14	-0.1061	0.7271	0
regional	GMV	8BM	Brain size	regional_GMV_8BM	6	rs79636188	127078181	C	T	53556	0.0402663	-0.126241	0.0137981	5.73907e-20	5036	0.0409055	-0.101825	0.0459449	0.0266754	Concordant	2	5.457e-21	-0.1242	0.6108	0
regional	GMV	8C	Brain size	regional_GMV_8C	6	rs79636188	127078181	C	T	53559	0.040264	-0.132889	0.0146817	1.41253e-19	5037	0.0408974	-0.150088	0.0485256	0.00198172	Concordant	2	1.187e-21	-0.1343	0.7344	0
regional	GMV	p9-46v	Brain size	regional_GMV_p9-46v	6	rs79636188	127078181	C	T	53552	0.0402693	-0.0955905	0.0142118	1.74228e-11	5037	0.0408974	-0.0393103	0.0477611	0.410474	Concordant	2	2.365e-11	-0.091	0.2587	21.61
regional	GMV	V1	Brain size	regional_GMV_V1	6	rs79636188	127078181	C	T	53561	0.0402625	-0.18635	0.0142199	3.0881e-39	5037	0.0408974	-0.289081	0.0470999	8.37769e-10	Concordant	2	1.653e-46	-0.1949	0.0368	77.06
regional	IC	V1	Brain size	regional_IC_V1	6	rs79636188	127078181	C	T	53507	0.0402844	-0.200524	0.0142513	5.75859e-45	5035	0.0409136	-0.288452	0.0465345	5.69416e-10	Concordant	2	1.232e-52	-0.2081	0.0708	69.36
regional	IC	V2	Brain size	regional_IC_V2	6	rs79636188	127078181	C	T	53551	0.04027	-0.166852	0.0145609	2.12229e-30	5035	0.0408143	-0.152094	0.0437055	0.000501457	Concordant	2	5.018e-33	-0.1654	0.7487	0
regional	IC	V3	Brain size	regional_IC_V3	6	rs79636188	127078181	C	T	53536	0.0402813	-0.143498	0.013939	7.44284e-25	5035	0.0409136	-0.116988	0.0404059	0.0037876	Concordant	2	1.317e-26	-0.1407	0.5351	0
tract	ICVF	ifo.r	Microstructural coherence	tract_ICVF_ifo.r	5	rs66852703	82860500	T	G	46590	0.00823138	-0.179328	0.0312706	9.76835e-09	NA	NA	NA	NA	NA	NA	NA	NA	NA	NA	NA
regional	SA	2	Brain size	regional_SA_2	6	rs79636188	127078181	C	T	53555	0.040267	-0.112327	0.0144948	9.22585e-15	5035	0.0409136	-0.0970828	0.04656	0.0370592	Concordant	2	1.066e-15	-0.111	0.7546	0
regional	SA	24dv	Brain size	regional_SA_24dv	6	rs79636188	127078181	C	T	53535	0.0402727	-0.126759	0.0140887	2.31604e-19	5035	0.0409136	-0.10499	0.0470845	0.0257597	Concordant	2	2.067e-20	-0.125	0.6578	0
regional	SA	4	Brain size	regional_SA_4	6	rs79636188	127078181	C	T	53564	0.0402602	-0.102925	0.0137087	6.00363e-14	5036	0.0409055	-0.0775042	0.0444922	0.0815136	Concordant	2	1.494e-14	-0.1007	0.585	0
regional	SA	46	Brain size	regional_SA_46	6	rs79636188	127078181	C	T	53558	0.0402648	-0.112607	0.0142116	2.30686e-15	5036	0.0409055	-0.103378	0.0465355	0.026318	Concordant	2	1.921e-16	-0.1118	0.8496	0
regional	SA	6a	Brain size	regional_SA_6a	6	rs79636188	127078181	C	T	53558	0.0402648	-0.117505	0.0142003	1.28636e-16	5037	0.0408974	-0.107977	0.0467156	0.0208123	Concordant	2	8.746e-18	-0.1167	0.8453	0
regional	SA	8BM	Brain size	regional_SA_8BM	6	rs79636188	127078181	C	T	53549	0.0402715	-0.129016	0.0137835	7.96168e-21	5036	0.0409055	-0.103282	0.0461371	0.0251822	Concordant	2	7.305e-22	-0.1269	0.593	0
tract	ICVF	ifo.r	Microstructural coherence	tract_ICVF_ifo.r	5	rs2585200	126631841	G	A	51403	0.609848	-0.0312451	0.00551095	1.43094e-08	NA	NA	NA	NA	NA	NA	NA	NA	NA	NA	NA
tract	ICVF	ifo.r	Microstructural coherence	tract_ICVF_ifo.r	5	rs4913081	139707783	C	T	50699	0.794799	-0.0418633	0.00668662	3.83129e-10	NA	NA	NA	NA	NA	NA	NA	NA	NA	NA	NA
regional	SA	8C	Brain size	regional_SA_8C	6	rs79636188	127078181	C	T	53556	0.0402663	-0.144733	0.0145004	1.83958e-23	5037	0.0408974	-0.188595	0.0476857	7.65483e-05	Concordant	2	1.016e-26	-0.1484	0.3788	0
tract	ICVF	ifo.r	Microstructural coherence	tract_ICVF_ifo.r	5	rs250430	139941228	G	A	51597	0.856765	-0.0425342	0.00769383	3.23255e-08	NA	NA	NA	NA	NA	NA	NA	NA	NA	NA	NA
tract	ICVF	ifo.r	Microstructural coherence	tract_ICVF_ifo.r	5	5:173033736_GT_G	173033736	G	GT	51435	0.375211	-0.0311349	0.00555224	2.05113e-08	NA	NA	NA	NA	NA	NA	NA	NA	NA	NA	NA
tract	ICVF	ifo.r	Microstructural coherence	tract_ICVF_ifo.r	5	rs152234	179335060	G	A	50896	0.900365	-0.0561811	0.0090248	4.80964e-10	NA	NA	NA	NA	NA	NA	NA	NA	NA	NA	NA
tract	ICVF	ifo.r	Microstructural coherence	tract_ICVF_ifo.r	6	rs2183947	26159356	A	G	51597	0.227184	-0.0403066	0.00640508	3.11582e-10	NA	NA	NA	NA	NA	NA	NA	NA	NA	NA	NA
regional	SA	a24	Brain size	regional_SA_a24	6	rs79636188	127078181	C	T	53565	0.0402595	-0.0948757	0.014001	1.23271e-11	5037	0.0408974	-0.0996541	0.0477621	0.0369363	Concordant	2	1.345e-12	-0.0953	0.9235	0
regional	SA	d32	Brain size	regional_SA_d32	6	rs79636188	127078181	C	T	53551	0.04027	-0.121349	0.0136583	6.41138e-19	5036	0.0409055	-0.124442	0.0463141	0.00721132	Concordant	2	1.666e-20	-0.1216	0.9489	0
regional	SA	IFJp	Brain size	regional_SA_IFJp	6	rs79636188	127078181	C	T	53545	0.0402652	-0.100902	0.0147372	7.55644e-12	5037	0.0408974	-0.167186	0.0484169	0.0005543	Concordant	2	4.171e-14	-0.1065	0.1903	41.7
tract	ICVF	ifo.r	Microstructural coherence	tract_ICVF_ifo.r	6	rs3094127	30697447	G	A	51597	0.230314	0.0380323	0.00636457	2.29217e-09	NA	NA	NA	NA	NA	NA	NA	NA	NA	NA	NA
tract	ICVF	ifo.r	Microstructural coherence	tract_ICVF_ifo.r	6	rs28380783	31309674	G	A	49404	0.165827	-0.0426242	0.00744208	1.01946e-08	NA	NA	NA	NA	NA	NA	NA	NA	NA	NA	NA
tract	ICVF	ifo.r	Microstructural coherence	tract_ICVF_ifo.r	6	rs9267861	32196648	A	G	51386	0.409119	-0.0308408	0.00545766	1.59601e-08	NA	NA	NA	NA	NA	NA	NA	NA	NA	NA	NA
tract	ICVF	ifo.r	Microstructural coherence	tract_ICVF_ifo.r	6	rs3129747	32581008	C	T	50852	0.298317	0.0330442	0.00589387	2.06423e-08	NA	NA	NA	NA	NA	NA	NA	NA	NA	NA	NA
regional	SA	p32pr	Brain size	regional_SA_p32pr	6	rs79636188	127078181	C	T	53536	0.0402626	-0.141582	0.0137209	5.7996e-25	5033	0.0408305	-0.161352	0.0465633	0.000529788	Concordant	2	1.477e-27	-0.1432	0.6838	0
tract	ICVF	ifo.r	Microstructural coherence	tract_ICVF_ifo.r	6	rs804193	112008025	T	C	51178	0.0405252	0.0815748	0.0137064	2.65531e-09	NA	NA	NA	NA	NA	NA	NA	NA	NA	NA	NA
regional	SA	p9-46v	Brain size	regional_SA_p9-46v	6	rs79636188	127078181	C	T	53555	0.040267	-0.116235	0.0142663	3.71544e-16	5036	0.0409055	-0.0727044	0.0467467	0.119878	Concordant	2	1.629e-16	-0.1125	0.3731	0
regional	SA	SCEF	Brain size	regional_SA_SCEF	6	rs79636188	127078181	C	T	53542	0.0402675	-0.121753	0.0139206	2.20545e-18	5035	0.0409136	-0.0892714	0.0463908	0.0543129	Concordant	2	4.249e-19	-0.1191	0.5025	0
regional	SA	V1	Brain size	regional_SA_V1	6	rs79636188	127078181	C	T	53566	0.0402587	-0.215259	0.0147188	1.95452e-48	5037	0.0408974	-0.308391	0.0485625	2.14768e-10	Concordant	2	1.701e-56	-0.2231	0.0665	70.31
regional	SA	V2	Brain size	regional_SA_V2	6	rs79636188	127078181	C	T	53566	0.0402587	-0.207169	0.0140878	5.9365e-49	5037	0.0408974	-0.260295	0.0472284	3.55976e-08	Concordant	2	2.527e-55	-0.2115	0.2811	13.94
tract	ICVF	ifo.r	Microstructural coherence	tract_ICVF_ifo.r	7	rs35392351	55149424	TTA	T	49105	0.328918	-0.032147	0.00589018	4.82293e-08	NA	NA	NA	NA	NA	NA	NA	NA	NA	NA	NA
tract	ICVF	ifo.r	Microstructural coherence	tract_ICVF_ifo.r	7	rs17172451	55222755	A	G	51111	0.241201	0.0362324	0.00630632	9.16996e-09	NA	NA	NA	NA	NA	NA	NA	NA	NA	NA	NA
tract	ICVF	ifo.r	Microstructural coherence	tract_ICVF_ifo.r	7	rs7334	55278852	A	C	51534	0.2663	0.0389973	0.00609898	1.6152e-10	NA	NA	NA	NA	NA	NA	NA	NA	NA	NA	NA
tract	ICVF	ifo.r	Microstructural coherence	tract_ICVF_ifo.r	8	rs56162953	8170243	C	T	51322	0.120952	-0.0482611	0.00826381	5.21822e-09	NA	NA	NA	NA	NA	NA	NA	NA	NA	NA	NA
tract	ICVF	ifo.r	Microstructural coherence	tract_ICVF_ifo.r	8	rs3750309	61788568	G	T	50079	0.451167	0.032443	0.00547403	3.09071e-09	NA	NA	NA	NA	NA	NA	NA	NA	NA	NA	NA
regional	GC	PHA3	Curvature	regional_GC_PHA3	12	rs7964057	24216722	G	A	53297	0.30862	0.0383117	0.00572784	2.25186e-11	5035	0.295432	0.00948655	0.0210931	0.652894	Concordant	2	4.938e-11	0.0363	0.1872	42.5
regional	ICVF	STSda	Microstructural coherence	regional_ICVF_STSda	12	rs79640916	21345935	T	A	51205	0.061039	-0.0765518	0.0114381	2.19058e-11	4866	0.0619605	-0.0448048	0.038153	0.240257	Concordant	2	1.499e-11	-0.0739	0.4254	0
tract	ICVF	ifo.r	Microstructural coherence	tract_ICVF_ifo.r	8	rs4871304	123801257	C	T	49397	0.639199	-0.0319227	0.00571142	2.28019e-08	NA	NA	NA	NA	NA	NA	NA	NA	NA	NA	NA
regional	ISOVF	6d	Microstructural diffusivity	regional_ISOVF_6d	12	rs79640916	21345935	T	A	51262	0.0610101	-0.0929041	0.0122398	3.19149e-14	4863	0.0619988	-0.0821662	0.0402774	0.0413496	Concordant	2	3.98e-15	-0.092	0.7987	0
regional	ISOVF	6ma	Microstructural diffusivity	regional_ISOVF_6ma	12	rs79640916	21345935	T	A	51258	0.0609856	-0.0820496	0.0121412	1.39964e-11	4866	0.0619605	-0.10038	0.0398948	0.0118658	Concordant	2	6.122e-13	-0.0836	0.6603	0
tract	ICVF	ifo.r	Microstructural coherence	tract_ICVF_ifo.r	9	rs2807305	82177290	T	C	50912	0.0986212	0.0509987	0.00906948	1.8755e-08	NA	NA	NA	NA	NA	NA	NA	NA	NA	NA	NA
regional	ISOVF	6mp	Microstructural diffusivity	regional_ISOVF_6mp	12	rs79640916	21345935	T	A	51262	0.0610101	-0.0813419	0.0122202	2.80688e-11	4865	0.0619733	-0.121832	0.0411739	0.00308676	Concordant	2	5.08e-13	-0.0846	0.3458	0
tract	ICVF	ifo.r	Microstructural coherence	tract_ICVF_ifo.r	9	rs838816	111737152	T	C	51443	0.568979	-0.0330512	0.00541707	1.05199e-09	NA	NA	NA	NA	NA	NA	NA	NA	NA	NA	NA
regional	ISOVF	7AL	Microstructural diffusivity	regional_ISOVF_7AL	12	rs79640916	21345935	T	A	51262	0.0610101	-0.0885206	0.0124451	1.13638e-12	4861	0.0619214	-0.0811659	0.0406876	0.0460583	Concordant	2	1.521e-13	-0.0879	0.8628	0
regional	MD	6d	Microstructural diffusivity	regional_MD_6d	12	rs79640916	21345935	T	A	51260	0.0610222	-0.0812389	0.0123301	4.43822e-11	4852	0.0616241	-0.0726312	0.0350357	0.0381663	Concordant	2	5.084e-12	-0.0803	0.8167	0
tract	ISOVF	str.r	Microstructural diffusivity	tract_ISOVF_str.r	12	rs79640916	21345935	T	A	51237	0.0610008	-0.0768201	0.01113	5.12413e-12	NA	NA	NA	NA	NA	NA	NA	NA	NA	NA	NA
tract	ICVF	ilf.l	Microstructural coherence	tract_ICVF_ilf.l	10	rs10776632	49832703	G	T	51552	0.50386	0.0349405	0.0054629	1.59551e-10	NA	NA	NA	NA	NA	NA	NA	NA	NA	NA	NA
tract	ICVF	ilf.l	Microstructural coherence	tract_ICVF_ilf.l	10	rs531053423	104348149	CA	C	48888	0.0645659	-0.0632607	0.0114424	3.22785e-08	NA	NA	NA	NA	NA	NA	NA	NA	NA	NA	NA
tract	ICVF	ilf.l	Microstructural coherence	tract_ICVF_ilf.l	11	rs11246065	324170	G	A	51595	0.339374	0.0315831	0.00577769	4.59279e-08	NA	NA	NA	NA	NA	NA	NA	NA	NA	NA	NA
tract	ICVF	ilf.l	Microstructural coherence	tract_ICVF_ilf.l	11	rs10734456	1607346	A	C	50965	0.72645	-0.0368436	0.00616452	2.27681e-09	NA	NA	NA	NA	NA	NA	NA	NA	NA	NA	NA
tract	ICVF	ilf.l	Microstructural coherence	tract_ICVF_ilf.l	11	rs556261560	61515326	T	C	51243	0.0111527	-0.157585	0.0262399	1.90674e-09	NA	NA	NA	NA	NA	NA	NA	NA	NA	NA	NA
tract	ICVF	ilf.l	Microstructural coherence	tract_ICVF_ilf.l	11	rs7943728	61547068	A	G	51302	0.19163	-0.0443999	0.00697585	1.95542e-10	NA	NA	NA	NA	NA	NA	NA	NA	NA	NA	NA
regional	MD	LIPv	Microstructural diffusivity	regional_MD_LIPv	17	rs796613028	44114090	C	CT	49335	0.228094	0.0449684	0.00676127	2.91345e-11	NA	NA	NA	NA	NA	NA	1	2.913e-11	0.045	NA	NA
regional	GMV	43	Brain size	regional_GMV_43	3	rs796620802	141697191	A	AC	51439	0.129007	0.056938	0.00825499	5.29619e-12	NA	NA	NA	NA	NA	NA	1	5.296e-12	0.0569	NA	NA
regional	GMV	47s	Brain size	regional_GMV_47s	3	rs796620802	141697191	A	AC	51467	0.129063	0.0588261	0.00846153	3.59677e-12	NA	NA	NA	NA	NA	NA	1	3.597e-12	0.0588	NA	NA
tract	ICVF	ilf.l	Microstructural coherence	tract_ICVF_ilf.l	12	rs7972673	76244710	C	G	51563	0.146093	0.0497872	0.00777562	1.5237e-10	NA	NA	NA	NA	NA	NA	NA	NA	NA	NA	NA
tract	ICVF	ilf.l	Microstructural coherence	tract_ICVF_ilf.l	12	rs17038821	107257589	A	G	51552	0.0127347	-0.133755	0.0243574	3.98922e-08	NA	NA	NA	NA	NA	NA	NA	NA	NA	NA	NA
tract	ICVF	ilf.l	Microstructural coherence	tract_ICVF_ilf.l	12	rs1024853	107291383	G	C	50317	0.439871	0.0367774	0.00560207	5.20471e-11	NA	NA	NA	NA	NA	NA	NA	NA	NA	NA	NA
regional	GMV	6r	Brain size	regional_GMV_6r	3	rs796620802	141697191	A	AC	51453	0.12903	0.06335	0.00837045	3.78183e-14	NA	NA	NA	NA	NA	NA	1	3.782e-14	0.0634	NA	NA
tract	ICVF	ilf.l	Microstructural coherence	tract_ICVF_ilf.l	13	rs9515116	110397663	T	C	51595	0.28244	0.0358484	0.00606774	3.46216e-09	NA	NA	NA	NA	NA	NA	NA	NA	NA	NA	NA
tract	ICVF	ilf.l	Microstructural coherence	tract_ICVF_ilf.l	13	rs9549650	113715787	C	A	50796	0.788635	0.0387186	0.00673973	9.20117e-09	NA	NA	NA	NA	NA	NA	NA	NA	NA	NA	NA
tract	ICVF	ilf.l	Microstructural coherence	tract_ICVF_ilf.l	14	rs763129610	53790920	A	AT	49436	0.270815	0.0343754	0.00630134	4.89052e-08	NA	NA	NA	NA	NA	NA	NA	NA	NA	NA	NA
tract	ICVF	ilf.l	Microstructural coherence	tract_ICVF_ilf.l	15	rs12904843	65371050	G	A	51535	0.463879	0.0326037	0.00549215	2.91322e-09	NA	NA	NA	NA	NA	NA	NA	NA	NA	NA	NA
tract	ICVF	ilf.l	Microstructural coherence	tract_ICVF_ilf.l	15	rs200201338	81241246	T	TGAA	51595	0.0217851	-0.102181	0.0186923	4.59027e-08	NA	NA	NA	NA	NA	NA	NA	NA	NA	NA	NA
tract	ICVF	ilf.l	Microstructural coherence	tract_ICVF_ilf.l	16	rs36110069	11207817	G	T	51477	0.230219	-0.0365116	0.0064876	1.82421e-08	NA	NA	NA	NA	NA	NA	NA	NA	NA	NA	NA
tract	ICVF	ilf.l	Microstructural coherence	tract_ICVF_ilf.l	16	rs62054567	90062009	C	G	51165	0.81029	-0.042613	0.00700083	1.15153e-09	NA	NA	NA	NA	NA	NA	NA	NA	NA	NA	NA
tract	ICVF	ilf.l	Microstructural coherence	tract_ICVF_ilf.l	17	rs76542969	42729281	A	T	49380	0.202349	0.0417273	0.00694959	1.92172e-09	NA	NA	NA	NA	NA	NA	NA	NA	NA	NA	NA
regional	GMV	7m	Brain size	regional_GMV_7m	3	rs796620802	141697191	A	AC	51461	0.129049	0.0579844	0.00849175	8.59111e-12	NA	NA	NA	NA	NA	NA	1	8.591e-12	0.058	NA	NA
regional	GMV	8BM	Brain size	regional_GMV_8BM	3	rs796620802	141697191	A	AC	51459	0.129064	0.0555889	0.00829608	2.07527e-11	NA	NA	NA	NA	NA	NA	1	2.075e-11	0.0556	NA	NA
tract	ICVF	ilf.l	Microstructural coherence	tract_ICVF_ilf.l	17	rs75193889	43060768	G	T	51052	0.0551986	-0.0663123	0.0119985	3.26274e-08	NA	NA	NA	NA	NA	NA	NA	NA	NA	NA	NA
tract	ICVF	ilf.l	Microstructural coherence	tract_ICVF_ilf.l	17	rs77541947	43072907	A	G	46715	0.277363	0.0376798	0.00643311	4.70829e-09	NA	NA	NA	NA	NA	NA	NA	NA	NA	NA	NA
tract	ICVF	ilf.l	Microstructural coherence	tract_ICVF_ilf.l	17	rs148798765	43117680	A	G	51595	0.0425623	0.0796853	0.0135046	3.62155e-09	NA	NA	NA	NA	NA	NA	NA	NA	NA	NA	NA
regional	GMV	9a	Brain size	regional_GMV_9a	3	rs796620802	141697191	A	AC	51468	0.129061	0.0568521	0.00841422	1.41209e-11	NA	NA	NA	NA	NA	NA	1	1.412e-11	0.0569	NA	NA
tract	ICVF	ilf.l	Microstructural coherence	tract_ICVF_ilf.l	17	rs7224944	43202188	T	C	50267	0.160155	-0.0498508	0.00757999	4.8121e-11	NA	NA	NA	NA	NA	NA	NA	NA	NA	NA	NA
regional	GMV	9m	Brain size	regional_GMV_9m	3	rs796620802	141697191	A	AC	51461	0.129059	0.060864	0.00786899	1.03677e-14	NA	NA	NA	NA	NA	NA	1	1.037e-14	0.0609	NA	NA
tract	ICVF	ilf.l	Microstructural coherence	tract_ICVF_ilf.l	17	rs17698176	44819595	G	T	50317	0.225848	0.0361541	0.00662985	4.9464e-08	NA	NA	NA	NA	NA	NA	NA	NA	NA	NA	NA
regional	GMV	FOP3	Brain size	regional_GMV_FOP3	3	rs796620802	141697191	A	AC	51455	0.129064	0.0685635	0.0083185	1.68943e-16	NA	NA	NA	NA	NA	NA	1	1.689e-16	0.0686	NA	NA
tract	ICVF	ilf.l	Microstructural coherence	tract_ICVF_ilf.l	17	rs4794047	45763005	T	A	51274	0.537241	-0.0320219	0.00550848	6.12856e-09	NA	NA	NA	NA	NA	NA	NA	NA	NA	NA	NA
regional	GMV	FOP4	Brain size	regional_GMV_FOP4	3	rs796620802	141697191	A	AC	51459	0.129064	0.0686204	0.0084694	5.39906e-16	NA	NA	NA	NA	NA	NA	1	5.399e-16	0.0686	NA	NA
tract	ICVF	ilf.l	Microstructural coherence	tract_ICVF_ilf.l	17	rs7503604	79095629	A	C	47225	0.512006	0.0335609	0.00570172	3.95417e-09	NA	NA	NA	NA	NA	NA	NA	NA	NA	NA	NA
tract	ICVF	ilf.l	Microstructural coherence	tract_ICVF_ilf.l	19	rs34621755	46474376	TAA	T	49901	0.809613	-0.0462359	0.00709823	7.33126e-11	NA	NA	NA	NA	NA	NA	NA	NA	NA	NA	NA
tract	ICVF	ilf.l	Microstructural coherence	tract_ICVF_ilf.l	1	rs59214896	7799738	G	A	49777	0.20856	-0.0445022	0.006871	9.36828e-11	NA	NA	NA	NA	NA	NA	NA	NA	NA	NA	NA
tract	ICVF	ilf.l	Microstructural coherence	tract_ICVF_ilf.l	1	rs759738462	50965035	GTGT	G	50789	0.0907283	-0.0574158	0.0096445	2.62931e-09	NA	NA	NA	NA	NA	NA	NA	NA	NA	NA	NA
tract	ICVF	ilf.l	Microstructural coherence	tract_ICVF_ilf.l	1	1:52343237_AC_A	52343237	A	AC	50211	0.527026	0.0305502	0.00555998	3.91453e-08	NA	NA	NA	NA	NA	NA	NA	NA	NA	NA	NA
tract	ICVF	ilf.l	Microstructural coherence	tract_ICVF_ilf.l	1	rs61788411	59327004	G	A	51394	0.108077	0.0519787	0.00883005	3.94303e-09	NA	NA	NA	NA	NA	NA	NA	NA	NA	NA	NA
tract	ICVF	ilf.l	Microstructural coherence	tract_ICVF_ilf.l	1	rs310235	65335323	A	G	51410	0.195118	0.0425986	0.00691452	7.24018e-10	NA	NA	NA	NA	NA	NA	NA	NA	NA	NA	NA
regional	GMV	FOP5	Brain size	regional_GMV_FOP5	3	rs796620802	141697191	A	AC	51466	0.129056	0.056207	0.00846957	3.21538e-11	NA	NA	NA	NA	NA	NA	1	3.216e-11	0.0562	NA	NA
tract	ICVF	ilf.l	Microstructural coherence	tract_ICVF_ilf.l	1	rs61813286	155948645	C	G	50848	0.730806	0.0370064	0.00622878	2.82962e-09	NA	NA	NA	NA	NA	NA	NA	NA	NA	NA	NA
tract	ICVF	ilf.l	Microstructural coherence	tract_ICVF_ilf.l	1	rs149925301	156408279	A	G	50893	0.00733893	-0.186677	0.032259	7.17291e-09	NA	NA	NA	NA	NA	NA	NA	NA	NA	NA	NA
tract	ICVF	ilf.l	Microstructural coherence	tract_ICVF_ilf.l	1	rs12136718	156409585	A	G	51595	0.0582324	0.0648371	0.0116977	2.97837e-08	NA	NA	NA	NA	NA	NA	NA	NA	NA	NA	NA
regional	GMV	PBelt	Brain size	regional_GMV_PBelt	3	rs796620802	141697191	A	AC	51464	0.129061	0.0645416	0.00875463	1.67733e-13	NA	NA	NA	NA	NA	NA	1	1.677e-13	0.0645	NA	NA
tract	ICVF	ilf.l	Microstructural coherence	tract_ICVF_ilf.l	1	rs2488259	207956057	A	G	51216	0.560352	-0.0350632	0.00553055	2.29891e-10	NA	NA	NA	NA	NA	NA	NA	NA	NA	NA	NA
tract	ICVF	ilf.l	Microstructural coherence	tract_ICVF_ilf.l	20	rs6106386	21545099	C	T	50549	0.66391	0.0341836	0.00586108	5.46663e-09	NA	NA	NA	NA	NA	NA	NA	NA	NA	NA	NA
tract	ICVF	ilf.l	Microstructural coherence	tract_ICVF_ilf.l	20	rs145670812	42827260	AAAAT	A	51155	0.139898	-0.0496846	0.00791301	3.41096e-10	NA	NA	NA	NA	NA	NA	NA	NA	NA	NA	NA
tract	ICVF	ilf.l	Microstructural coherence	tract_ICVF_ilf.l	20	rs565375909	45969551	TA	T	49607	0.0936561	0.0559139	0.00953274	4.47875e-09	NA	NA	NA	NA	NA	NA	NA	NA	NA	NA	NA
regional	GMV	PoI2	Brain size	regional_GMV_PoI2	3	rs796620802	141697191	A	AC	51468	0.129061	0.0633003	0.00823598	1.52023e-14	NA	NA	NA	NA	NA	NA	1	1.52e-14	0.0633	NA	NA
tract	ICVF	ilf.l	Microstructural coherence	tract_ICVF_ilf.l	22	rs112031212	30662813	T	C	51331	0.0173579	0.1178	0.0210293	2.1221e-08	NA	NA	NA	NA	NA	NA	NA	NA	NA	NA	NA
regional	SA	10pp	Brain size	regional_SA_10pp	3	rs796620802	141697191	A	AC	51469	0.129058	0.0634015	0.00811372	5.53531e-15	NA	NA	NA	NA	NA	NA	1	5.535e-15	0.0634	NA	NA
tract	ICVF	ilf.l	Microstructural coherence	tract_ICVF_ilf.l	22	rs17656515	30670091	T	G	50040	0.203008	0.0400319	0.00688034	5.94488e-09	NA	NA	NA	NA	NA	NA	NA	NA	NA	NA	NA
regional	SA	31pd	Brain size	regional_SA_31pd	3	rs796620802	141697191	A	AC	51460	0.129013	0.0615793	0.00866186	1.16675e-12	NA	NA	NA	NA	NA	NA	1	1.167e-12	0.0616	NA	NA
tract	ICVF	ilf.l	Microstructural coherence	tract_ICVF_ilf.l	22	rs77537832	30995008	T	C	51069	0.119133	0.0525995	0.00848612	5.70773e-10	NA	NA	NA	NA	NA	NA	NA	NA	NA	NA	NA
tract	ICVF	ilf.l	Microstructural coherence	tract_ICVF_ilf.l	22	rs2413027	31528932	T	A	51547	0.376103	0.0313476	0.00564251	2.76645e-08	NA	NA	NA	NA	NA	NA	NA	NA	NA	NA	NA
regional	SA	43	Brain size	regional_SA_43	3	rs796620802	141697191	A	AC	51451	0.129065	0.0587355	0.0083629	2.16626e-12	NA	NA	NA	NA	NA	NA	1	2.166e-12	0.0587	NA	NA
tract	ICVF	ilf.l	Microstructural coherence	tract_ICVF_ilf.l	22	rs2277844	38577515	A	G	51482	0.562177	0.0351628	0.0055277	2.00184e-10	NA	NA	NA	NA	NA	NA	NA	NA	NA	NA	NA
tract	ICVF	ilf.l	Microstructural coherence	tract_ICVF_ilf.l	2	rs62140265	54672266	G	A	50928	0.165538	-0.0457931	0.00741017	6.41949e-10	NA	NA	NA	NA	NA	NA	NA	NA	NA	NA	NA
tract	ICVF	ilf.l	Microstructural coherence	tract_ICVF_ilf.l	2	rs2666290	217289515	A	G	51025	0.330279	0.033249	0.00585377	1.34746e-08	NA	NA	NA	NA	NA	NA	NA	NA	NA	NA	NA
tract	ICVF	ilf.l	Microstructural coherence	tract_ICVF_ilf.l	2	2:218577813_AC_A	218577813	A	AC	51297	0.107804	-0.0504838	0.00882131	1.047e-08	NA	NA	NA	NA	NA	NA	NA	NA	NA	NA	NA
regional	SA	6r	Brain size	regional_SA_6r	3	rs796620802	141697191	A	AC	51434	0.12902	0.0578819	0.00856827	1.42467e-11	NA	NA	NA	NA	NA	NA	1	1.425e-11	0.0579	NA	NA
regional	SA	7m	Brain size	regional_SA_7m	3	rs796620802	141697191	A	AC	51463	0.129025	0.0717889	0.0086471	1.02306e-16	NA	NA	NA	NA	NA	NA	1	1.023e-16	0.0718	NA	NA
tract	ICVF	ilf.l	Microstructural coherence	tract_ICVF_ilf.l	4	4:15603413_TTCC_T	15603413	T	TTCC	51391	0.285001	-0.0388654	0.00607552	1.5841e-10	NA	NA	NA	NA	NA	NA	NA	NA	NA	NA	NA
tract	ICVF	ilf.l	Microstructural coherence	tract_ICVF_ilf.l	4	rs4547785	24361494	A	T	51019	0.461661	0.0334497	0.00553206	1.48008e-09	NA	NA	NA	NA	NA	NA	NA	NA	NA	NA	NA
tract	ICVF	ilf.l	Microstructural coherence	tract_ICVF_ilf.l	4	rs4320191	53981256	A	G	50198	0.445556	-0.0354938	0.00559486	2.23869e-10	NA	NA	NA	NA	NA	NA	NA	NA	NA	NA	NA
regional	SA	9m	Brain size	regional_SA_9m	3	rs796620802	141697191	A	AC	51460	0.129071	0.0595196	0.007892	4.63627e-14	NA	NA	NA	NA	NA	NA	1	4.637e-14	0.0595	NA	NA
regional	SA	a10p	Brain size	regional_SA_a10p	3	rs796620802	141697191	A	AC	51469	0.129058	0.0636914	0.00812899	4.68493e-15	NA	NA	NA	NA	NA	NA	1	4.685e-15	0.0637	NA	NA
regional	SA	AVI	Brain size	regional_SA_AVI	3	rs796620802	141697191	A	AC	51461	0.129078	0.0552187	0.00838947	4.64447e-11	NA	NA	NA	NA	NA	NA	1	4.645e-11	0.0552	NA	NA
tract	ICVF	ilf.l	Microstructural coherence	tract_ICVF_ilf.l	4	rs11723567	54380052	T	C	49251	0.317933	0.0378093	0.00600928	3.13778e-10	NA	NA	NA	NA	NA	NA	NA	NA	NA	NA	NA
regional	SA	FOP2	Brain size	regional_SA_FOP2	3	rs796620802	141697191	A	AC	51458	0.129066	0.0705059	0.00841327	5.27839e-17	NA	NA	NA	NA	NA	NA	1	5.278e-17	0.0705	NA	NA
regional	SA	FOP4	Brain size	regional_SA_FOP4	3	rs796620802	141697191	A	AC	51462	0.129066	0.0668052	0.00847903	3.3035e-15	NA	NA	NA	NA	NA	NA	1	3.303e-15	0.0668	NA	NA
tract	ICVF	ilf.l	Microstructural coherence	tract_ICVF_ilf.l	5	rs369384570	82549929	TA	T	50754	0.096288	-0.0616064	0.00936865	4.83925e-11	NA	NA	NA	NA	NA	NA	NA	NA	NA	NA	NA
tract	ICVF	ilf.l	Microstructural coherence	tract_ICVF_ilf.l	5	rs138275452	82580330	C	T	51454	0.00354686	-0.253187	0.0461597	4.13408e-08	NA	NA	NA	NA	NA	NA	NA	NA	NA	NA	NA
regional	SA	FOP5	Brain size	regional_SA_FOP5	3	rs796620802	141697191	A	AC	51468	0.129061	0.0582937	0.00854053	8.76019e-12	NA	NA	NA	NA	NA	NA	1	8.76e-12	0.0583	NA	NA
regional	SA	Ig	Brain size	regional_SA_Ig	3	rs796620802	141697191	A	AC	51459	0.129064	0.077071	0.00855434	2.06851e-19	NA	NA	NA	NA	NA	NA	1	2.068e-19	0.0771	NA	NA
regional	SA	OFC	Brain size	regional_SA_OFC	3	rs796620802	141697191	A	AC	51469	0.129058	0.0683046	0.0085029	9.50435e-16	NA	NA	NA	NA	NA	NA	1	9.504e-16	0.0683	NA	NA
regional	SA	OP2-3	Brain size	regional_SA_OP2-3	3	rs796620802	141697191	A	AC	51461	0.129078	0.0676808	0.00849397	1.61137e-15	NA	NA	NA	NA	NA	NA	1	1.611e-15	0.0677	NA	NA
regional	SA	OP4	Brain size	regional_SA_OP4	3	rs796620802	141697191	A	AC	51465	0.129068	0.060312	0.00817785	1.64297e-13	NA	NA	NA	NA	NA	NA	1	1.643e-13	0.0603	NA	NA
regional	SA	p32	Brain size	regional_SA_p32	3	rs796620802	141697191	A	AC	51469	0.129058	0.0621869	0.00802151	9.00873e-15	NA	NA	NA	NA	NA	NA	1	9.009e-15	0.0622	NA	NA
regional	SA	PIT	Brain size	regional_SA_PIT	3	rs796620802	141697191	A	AC	51468	0.129051	0.0578772	0.0083095	3.27977e-12	NA	NA	NA	NA	NA	NA	1	3.28e-12	0.0579	NA	NA
regional	SA	V8	Brain size	regional_SA_V8	3	rs796620802	141697191	A	AC	51466	0.129046	0.0601677	0.00827149	3.48712e-13	NA	NA	NA	NA	NA	NA	1	3.487e-13	0.0602	NA	NA
regional	ISOVF	7m	Microstructural diffusivity	regional_ISOVF_7m	11	rs796626396	27329272	TGGTTCAGA	T	51477	0.618237	0.0373328	0.00538668	4.19137e-12	NA	NA	NA	NA	NA	NA	1	4.191e-12	0.0373	NA	NA
regional	GMV	11l	Brain size	regional_GMV_11l	12	rs7966895	66383843	G	A	53331	0.332461	-0.0409857	0.00580724	1.69285e-12	5037	0.329661	-0.00666115	0.0201725	0.741242	Concordant	2	6.26e-12	-0.0384	0.102	62.6
regional	FI	PHA3	Brain size	regional_FI_PHA3	12	rs7968515	28695847	G	A	52955	0.440742	0.00574406	0.000861767	2.6386e-11	5034	0.438915	0.0215999	0.0191681	0.2598	Concordant	2	1.955e-11	0.0058	0.4086	0
regional	GMV	TE1m	Brain size	regional_GMV_TE1m	12	rs7968682	66371880	T	G	52794	0.51199	-0.0377726	0.00565956	2.48713e-11	5037	0.478956	-0.0616329	0.019281	0.00139073	Concordant	2	2.788e-13	-0.0397	0.2351	29.07
regional	MC	OFC	Curvature	regional_MC_OFC	12	rs7968682	66371880	T	G	52775	0.511994	0.0414798	0.00560771	1.39391e-13	5037	0.478956	0.030975	0.0170862	0.0698527	Concordant	2	3.116e-14	0.0405	0.5591	0
regional	SA	a10p	Brain size	regional_SA_a10p	12	rs7968682	66371880	T	G	52795	0.511999	-0.0367656	0.0053761	7.99068e-12	5036	0.478952	-0.0588938	0.0183356	0.00131815	Concordant	2	8.256e-14	-0.0385	0.2468	25.44
regional	SA	TPOJ1	Brain size	regional_SA_TPOJ1	12	rs7968682	66371880	T	G	52786	0.511992	-0.0378567	0.00571141	3.39674e-11	5036	0.478952	-0.0801371	0.0186546	1.74043e-05	Concordant	2	3.067e-14	-0.0415	0.0302	78.71
regional	SA	PreS	Brain size	regional_SA_PreS	12	rs7968902	66363070	G	T	50173	0.568084	-0.0453125	0.00586614	1.12371e-14	5033	0.429366	-0.0689928	0.0193084	0.000352642	Concordant	2	3.47e-17	-0.0473	0.2406	27.38
regional	SA	TE1p	Brain size	regional_SA_TE1p	12	rs7968902	66363070	G	T	50187	0.568055	-0.0388291	0.00580142	2.1859e-11	5037	0.429422	-0.0558514	0.0187663	0.00291891	Concordant	2	3.504e-13	-0.0403	0.3862	0
tract	ICVF	ilf.l	Microstructural coherence	tract_ICVF_ilf.l	5	rs11167579	140124935	T	C	51204	0.388261	-0.0350207	0.00566948	6.53063e-10	NA	NA	NA	NA	NA	NA	NA	NA	NA	NA	NA
tract	ICVF	ilf.l	Microstructural coherence	tract_ICVF_ilf.l	5	rs185073	179334857	G	A	50608	0.900036	-0.0594927	0.00918599	9.38997e-11	NA	NA	NA	NA	NA	NA	NA	NA	NA	NA	NA
tract	ICVF	ilf.l	Microstructural coherence	tract_ICVF_ilf.l	6	rs13198474	25874423	A	G	51595	0.0966082	0.0599229	0.00927061	1.02138e-10	NA	NA	NA	NA	NA	NA	NA	NA	NA	NA	NA
tract	ICVF	ilf.l	Microstructural coherence	tract_ICVF_ilf.l	6	rs806977	26189615	G	A	51595	0.467662	-0.0325622	0.00547559	2.73433e-09	NA	NA	NA	NA	NA	NA	NA	NA	NA	NA	NA
regional	SA	V4	Brain size	regional_SA_V4	12	rs7968902	66363070	G	T	50187	0.568055	-0.0416136	0.00559853	1.06198e-13	5037	0.429422	-0.034133	0.0185156	0.0652603	Concordant	2	2.035e-14	-0.041	0.699	0
regional	SA	OP4	Brain size	regional_SA_OP4	1	rs796948542	50890047	G	GC	50837	0.0890887	-0.0689299	0.0097164	1.30124e-12	NA	NA	NA	NA	NA	NA	1	1.301e-12	-0.0689	NA	NA
tract	ICVF	ilf.l	Microstructural coherence	tract_ICVF_ilf.l	6	rs3094127	30697447	G	A	51595	0.230323	0.0388358	0.00648616	2.13104e-09	NA	NA	NA	NA	NA	NA	NA	NA	NA	NA	NA
tract	ICVF	ilf.l	Microstructural coherence	tract_ICVF_ilf.l	6	rs9266292	31329093	A	G	49521	0.337998	-0.0332374	0.00591157	1.88287e-08	NA	NA	NA	NA	NA	NA	NA	NA	NA	NA	NA
tract	ICVF	ilf.l	Microstructural coherence	tract_ICVF_ilf.l	6	rs9267861	32196648	A	G	51384	0.409135	-0.0325388	0.00556201	4.91034e-09	NA	NA	NA	NA	NA	NA	NA	NA	NA	NA	NA
tract	ICVF	ilf.l	Microstructural coherence	tract_ICVF_ilf.l	6	rs4959105	32583146	T	C	50891	0.302617	0.0339905	0.00597093	1.25073e-08	NA	NA	NA	NA	NA	NA	NA	NA	NA	NA	NA
regional	GMV	10pp	Brain size	regional_GMV_10pp	12	rs7970350	66360164	T	C	53681	0.487957	-0.0388994	0.00547181	1.16836e-12	5037	0.496029	-0.0353609	0.0186961	0.058578	Concordant	2	1.922e-13	-0.0386	0.8559	0
tract	ICVF	ilf.l	Microstructural coherence	tract_ICVF_ilf.l	6	rs804193	112008025	T	C	51176	0.0405366	0.0776329	0.0139666	2.72152e-08	NA	NA	NA	NA	NA	NA	NA	NA	NA	NA	NA
regional	GMV	p10p	Brain size	regional_GMV_p10p	12	rs7970350	66360164	T	C	53684	0.487957	-0.0383842	0.00537416	9.17393e-13	5037	0.496029	-0.04473	0.0189928	0.0185177	Concordant	2	5.746e-14	-0.0389	0.7478	0
SubCor	SubCorVol	Brain.Stem	Brain size	SubCor_Vol_Brain.Stem	12	rs7971939	102407432	T	A	53656	0.217748	0.0449236	0.00637882	1.88649e-12	5109	0.22157	-0.00904126	0.0208446	0.664474	Discordant	2	3.911e-11	0.0403	0.0133	83.68
tract	ICVF	ilf.l	Microstructural coherence	tract_ICVF_ilf.l	7	7:17951260_CAA_C	17951260	C	CAA	48560	0.434092	-0.0339142	0.00569113	2.5359e-09	NA	NA	NA	NA	NA	NA	NA	NA	NA	NA	NA
SubCor	SubCorVol	Cerebellum.White.Matter	Brain size	SubCor_Vol_Cerebellum.White.Matter	12	rs7971939	102407432	T	A	53653	0.217742	0.0789236	0.00655051	1.97582e-33	5103	0.22134	0.0315141	0.0202221	0.119138	Concordant	2	7.118e-33	0.0744	0.0257	79.9
regional	GMV	PCV	Brain size	regional_GMV_PCV	12	rs7973042	65770709	A	C	53696	0.62676	-0.0406153	0.00597942	1.10192e-11	5037	0.380584	-0.0699856	0.0201254	0.000506157	Concordant	2	6.304e-14	-0.043	0.1618	48.9
tract	ICVF	ilf.l	Microstructural coherence	tract_ICVF_ilf.l	7	rs17172451	55222755	A	G	51109	0.24121	0.0366597	0.00642681	1.169e-08	NA	NA	NA	NA	NA	NA	NA	NA	NA	NA	NA
tract	ICVF	ilf.l	Microstructural coherence	tract_ICVF_ilf.l	7	rs7334	55278852	A	C	51532	0.266301	0.0392617	0.0062155	2.67127e-10	NA	NA	NA	NA	NA	NA	NA	NA	NA	NA	NA
tract	ICVF	ilf.l	Microstructural coherence	tract_ICVF_ilf.l	8	rs17149611	8165004	C	T	50980	0.131297	-0.0472314	0.00815625	7.00451e-09	NA	NA	NA	NA	NA	NA	NA	NA	NA	NA	NA
tract	ICVF	ilf.l	Microstructural coherence	tract_ICVF_ilf.l	8	rs34714915	8648635	G	GTTTTTT	51141	0.236278	-0.0364496	0.00647525	1.81195e-08	NA	NA	NA	NA	NA	NA	NA	NA	NA	NA	NA
tract	ICVF	ilf.l	Microstructural coherence	tract_ICVF_ilf.l	8	rs3750309	61788568	G	T	50077	0.451205	0.0329474	0.00557868	3.50645e-09	NA	NA	NA	NA	NA	NA	NA	NA	NA	NA	NA
regional	SA	7Am	Brain size	regional_SA_7Am	12	rs7973042	65770709	A	C	53696	0.626797	-0.0443576	0.00609018	3.25385e-13	5036	0.380461	-0.0613786	0.0201728	0.00234513	Concordant	2	4.094e-15	-0.0458	0.4192	0
regional	SA	H	Brain size	regional_SA_H	12	rs7973042	65770709	A	C	53694	0.626793	-0.0366977	0.00536319	7.78106e-12	5036	0.38056	-0.0287777	0.0189304	0.128465	Concordant	2	2.601e-12	-0.0361	0.6873	0
regional	ISOVF	H	Microstructural diffusivity	regional_ISOVF_H	12	rs7976432	16952541	A	T	50957	0.4018	0.0387531	0.00511966	3.74739e-14	4867	0.406616	-0.00385071	0.0201853	0.848707	Discordant	2	3.094e-13	0.0362	0.0408	76.11
regional	SA	6d	Brain size	regional_SA_6d	1	rs79773108	22645147	T	C	53662	0.076516	0.0701683	0.0102276	6.85382e-12	5035	0.0718967	0.0602312	0.034938	0.084718	Concordant	2	1.564e-12	0.0694	0.7849	0
tract	ICVF	ilf.l	Microstructural coherence	tract_ICVF_ilf.l	9	rs2297216	33025503	A	G	51595	0.213063	0.0376207	0.00666038	1.61914e-08	NA	NA	NA	NA	NA	NA	NA	NA	NA	NA	NA
tract	ICVF	ilf.l	Microstructural coherence	tract_ICVF_ilf.l	9	rs368283747	86563259	C	G	48553	0.238471	-0.0362173	0.00661695	4.41439e-08	NA	NA	NA	NA	NA	NA	NA	NA	NA	NA	NA
tract	ICVF	ilf.l	Microstructural coherence	tract_ICVF_ilf.l	9	rs1246265	86761745	C	T	51078	0.695348	-0.0366478	0.00597561	8.62986e-10	NA	NA	NA	NA	NA	NA	NA	NA	NA	NA	NA
tract	ICVF	ilf.l	Microstructural coherence	tract_ICVF_ilf.l	9	rs838816	111737152	T	C	51441	0.568982	-0.0304589	0.00552071	3.44436e-08	NA	NA	NA	NA	NA	NA	NA	NA	NA	NA	NA
regional	CT	RSC	Cortical thickness	regional_CT_RSC	7	rs797804	83603024	G	A	53641	0.785696	0.0498477	0.00725245	6.27677e-12	5036	0.226966	0.00937256	0.0234899	0.689891	Concordant	2	2.309e-11	0.0463	0.0997	63.11
regional	ISOVF	23c	Microstructural diffusivity	regional_ISOVF_23c	1	rs79810509	215142015	A	G	50682	0.0593505	-0.081599	0.01146	1.07681e-12	4864	0.0599301	0.061511	0.0412511	0.135926	Discordant	2	1.038e-10	-0.0713	0.0008	91.05
tract	ICVF	ilf.l	Microstructural coherence	tract_ICVF_ilf.l	23	rs187097156	152885281	A	C	51208	0.0187367	-0.0960936	0.0169566	1.45281e-08	NA	NA	NA	NA	NA	NA	NA	NA	NA	NA	NA
regional	FI	8Ad	Brain size	regional_FI_8Ad	7	rs79836318	96212308	T	A	52380	0.685605	0.0439557	0.00535622	2.27783e-16	5034	0.3235	0.0664817	0.0196701	0.000725293	Concordant	2	1.295e-18	0.0455	0.2692	18.1
tract	ICVF	ilf.r	Microstructural coherence	tract_ICVF_ilf.r	10	rs10776632	49832703	G	T	51549	0.503851	0.0360046	0.00547105	4.67498e-11	NA	NA	NA	NA	NA	NA	NA	NA	NA	NA	NA
tract	ICVF	ilf.r	Microstructural coherence	tract_ICVF_ilf.r	10	rs531053423	104348149	CA	C	48883	0.0645623	-0.0637502	0.0114601	2.65475e-08	NA	NA	NA	NA	NA	NA	NA	NA	NA	NA	NA
tract	ICVF	ilf.r	Microstructural coherence	tract_ICVF_ilf.r	11	rs10734456	1607346	A	C	50962	0.726473	-0.034493	0.00617398	2.3125e-08	NA	NA	NA	NA	NA	NA	NA	NA	NA	NA	NA
tract	ICVF	ilf.r	Microstructural coherence	tract_ICVF_ilf.r	11	rs556261560	61515326	T	C	51240	0.0111534	-0.151518	0.0262786	8.12516e-09	NA	NA	NA	NA	NA	NA	NA	NA	NA	NA	NA
tract	ICVF	ilf.r	Microstructural coherence	tract_ICVF_ilf.r	11	rs7943728	61547068	A	G	51299	0.191622	-0.0446463	0.00698633	1.65322e-10	NA	NA	NA	NA	NA	NA	NA	NA	NA	NA	NA
tract	ICVF	ilf.r	Microstructural coherence	tract_ICVF_ilf.r	11	rs907638	61769588	C	T	50787	0.338787	0.0374516	0.00583624	1.38916e-10	NA	NA	NA	NA	NA	NA	NA	NA	NA	NA	NA
regional	IC	8Ad	Brain size	regional_IC_8Ad	7	rs79836318	96212308	T	A	52110	0.68554	0.0354872	0.00523443	1.20533e-11	5023	0.32381	0.0329991	0.0168924	0.0507615	Concordant	2	1.738e-12	0.0353	0.8881	0
regional	ISOVF	43	Microstructural diffusivity	regional_ISOVF_43	7	rs79836318	96212308	T	A	50419	0.685882	-0.0406196	0.00573292	1.38716e-12	4866	0.323674	-0.00158304	0.0209825	0.93986	Concordant	2	7.147e-12	-0.0379	0.0727	68.95
tract	ICVF	ilf.r	Microstructural coherence	tract_ICVF_ilf.r	12	rs1024853	107291383	G	C	50313	0.439886	0.0344111	0.0056105	8.60549e-10	NA	NA	NA	NA	NA	NA	NA	NA	NA	NA	NA
regional	MD	43	Microstructural diffusivity	regional_MD_43	7	rs79836318	96212308	T	A	50418	0.685866	-0.0391159	0.00573549	9.10619e-12	4872	0.323584	-0.03881	0.0193262	0.0446274	Concordant	2	1.165e-12	-0.0391	0.9879	0
tract	ICVF	ilf.r	Microstructural coherence	tract_ICVF_ilf.r	13	13:110361373_TCTA_T	110361373	T	TCTA	51339	0.261848	0.0353475	0.00625639	1.60622e-08	NA	NA	NA	NA	NA	NA	NA	NA	NA	NA	NA
tract	ICVF	ilf.r	Microstructural coherence	tract_ICVF_ilf.r	13	rs36092351	110448740	A	G	51415	0.331625	0.0334984	0.00581375	8.31571e-09	NA	NA	NA	NA	NA	NA	NA	NA	NA	NA	NA
tract	ICVF	ilf.r	Microstructural coherence	tract_ICVF_ilf.r	14	rs55732255	53793667	A	G	51588	0.267145	0.0348472	0.00620665	1.97147e-08	NA	NA	NA	NA	NA	NA	NA	NA	NA	NA	NA
tract	ICVF	ilf.r	Microstructural coherence	tract_ICVF_ilf.r	15	rs75240086	42155255	T	G	51460	0.0365818	-0.0861472	0.0145634	3.31261e-09	NA	NA	NA	NA	NA	NA	NA	NA	NA	NA	NA
tract	ICVF	ilf.r	Microstructural coherence	tract_ICVF_ilf.r	16	rs12922863	10965126	A	G	51592	0.234503	-0.0355392	0.00645616	3.6981e-08	NA	NA	NA	NA	NA	NA	NA	NA	NA	NA	NA
tract	ICVF	ilf.r	Microstructural coherence	tract_ICVF_ilf.r	16	rs34251053	11129317	A	G	51420	0.208129	-0.0404539	0.00672543	1.7981e-09	NA	NA	NA	NA	NA	NA	NA	NA	NA	NA	NA
tract	ICVF	ilf.r	Microstructural coherence	tract_ICVF_ilf.r	16	rs72770483	24926314	G	T	51476	0.0644184	0.0638277	0.0112059	1.22711e-08	NA	NA	NA	NA	NA	NA	NA	NA	NA	NA	NA
tract	ICVF	ilf.r	Microstructural coherence	tract_ICVF_ilf.r	16	rs62054567	90062009	C	G	51162	0.810308	-0.0434597	0.00701139	5.7026e-10	NA	NA	NA	NA	NA	NA	NA	NA	NA	NA	NA
tract	ICVF	ilf.r	Microstructural coherence	tract_ICVF_ilf.r	17	rs12948219	40214594	G	A	50801	0.0243499	0.102805	0.0178911	9.12994e-09	NA	NA	NA	NA	NA	NA	NA	NA	NA	NA	NA
regional	ISOVF	5m	Microstructural diffusivity	regional_ISOVF_5m	7	rs798486	2803037	G	A	51517	0.297494	-0.0783189	0.00659559	1.60706e-32	4865	0.292395	-0.0426252	0.0216412	0.0488808	Concordant	2	7.981e-33	-0.0753	0.1146	59.83
regional	MD	5m	Microstructural diffusivity	regional_MD_5m	7	rs798486	2803037	G	A	51514	0.297521	-0.0723907	0.00650356	8.87112e-29	4870	0.292505	0.0332348	0.0195131	0.0885302	Discordant	2	1.228e-23	-0.0618	0	96.21
tract	ICVF	ilf.r	Microstructural coherence	tract_ICVF_ilf.r	17	rs77541947	43072907	A	G	46712	0.277359	0.0363296	0.00644236	1.7086e-08	NA	NA	NA	NA	NA	NA	NA	NA	NA	NA	NA
tract	ICVF	ilf.r	Microstructural coherence	tract_ICVF_ilf.r	17	rs148798765	43117680	A	G	51592	0.0425744	0.0743605	0.0135232	3.82505e-08	NA	NA	NA	NA	NA	NA	NA	NA	NA	NA	NA
regional	ICVF	6v	Microstructural coherence	regional_ICVF_6v	7	rs798489	2801803	T	C	51610	0.272961	-0.057161	0.00651962	1.82622e-18	4852	0.272053	-0.0160957	0.0145919	0.270003	Concordant	2	2.795e-17	-0.0503	0.0102	84.85
tract	ICVF	ilf.r	Microstructural coherence	tract_ICVF_ilf.r	17	rs7217321	43197085	G	A	50857	0.813015	0.0452199	0.00709837	1.88466e-10	NA	NA	NA	NA	NA	NA	NA	NA	NA	NA	NA
regional	ICVF	PEF	Microstructural coherence	regional_ICVF_PEF	7	rs798489	2801803	T	C	51543	0.272966	-0.0474514	0.00630322	5.14742e-14	4857	0.272287	-0.0145035	0.0175237	0.407868	Concordant	2	1.786e-13	-0.0437	0.0769	68.05
regional	ISOVF	23c	Microstructural diffusivity	regional_ISOVF_23c	7	rs798489	2801803	T	C	51635	0.272945	-0.062624	0.00602467	2.62372e-25	4864	0.271998	-0.0597756	0.0219547	0.00647554	Concordant	2	6.288e-27	-0.0624	0.9004	0
tract	ICVF	ilf.r	Microstructural coherence	tract_ICVF_ilf.r	17	rs4794047	45763005	T	A	51271	0.537243	-0.0313597	0.00551702	1.31445e-08	NA	NA	NA	NA	NA	NA	NA	NA	NA	NA	NA
tract	ICVF	ilf.r	Microstructural coherence	tract_ICVF_ilf.r	17	rs58587945	73920219	T	C	51579	0.124295	-0.052537	0.00829835	2.4356e-10	NA	NA	NA	NA	NA	NA	NA	NA	NA	NA	NA
tract	ICVF	ilf.r	Microstructural coherence	tract_ICVF_ilf.r	17	rs7503604	79095629	A	C	47224	0.512007	0.0314752	0.00571012	3.54404e-08	NA	NA	NA	NA	NA	NA	NA	NA	NA	NA	NA
tract	ICVF	ilf.r	Microstructural coherence	tract_ICVF_ilf.r	19	rs34621755	46474376	TAA	T	49898	0.809561	-0.0443902	0.0071081	4.23731e-10	NA	NA	NA	NA	NA	NA	NA	NA	NA	NA	NA
tract	ICVF	ilf.r	Microstructural coherence	tract_ICVF_ilf.r	1	rs59214896	7799738	G	A	49775	0.208579	-0.0421309	0.00688116	9.2036e-10	NA	NA	NA	NA	NA	NA	NA	NA	NA	NA	NA
tract	ICVF	ilf.r	Microstructural coherence	tract_ICVF_ilf.r	1	rs2780818	65307994	G	T	51429	0.224455	0.0377089	0.00657387	9.68315e-09	NA	NA	NA	NA	NA	NA	NA	NA	NA	NA	NA
tract	ICVF	ilf.r	Microstructural coherence	tract_ICVF_ilf.r	1	rs150272224	108566971	C	T	51405	0.00770353	-0.188745	0.0314742	2.01211e-09	NA	NA	NA	NA	NA	NA	NA	NA	NA	NA	NA
regional	ISOVF	31a	Microstructural diffusivity	regional_ISOVF_31a	7	rs798489	2801803	T	C	51635	0.272945	-0.054425	0.00611003	5.22059e-19	4863	0.272054	-0.0408748	0.0223216	0.0670738	Concordant	2	1.138e-19	-0.0535	0.5582	0
tract	ICVF	ilf.r	Microstructural coherence	tract_ICVF_ilf.r	1	rs2488259	207956057	A	G	51213	0.560336	-0.0338978	0.00553865	9.34364e-10	NA	NA	NA	NA	NA	NA	NA	NA	NA	NA	NA
tract	ICVF	ilf.r	Microstructural coherence	tract_ICVF_ilf.r	20	rs12106193	21541027	C	G	50217	0.198688	-0.0422936	0.00696748	1.27799e-09	NA	NA	NA	NA	NA	NA	NA	NA	NA	NA	NA
tract	ICVF	ilf.r	Microstructural coherence	tract_ICVF_ilf.r	20	rs145670812	42827260	AAAAT	A	51152	0.139926	-0.0488608	0.00792445	7.01156e-10	NA	NA	NA	NA	NA	NA	NA	NA	NA	NA	NA
tract	ICVF	ilf.r	Microstructural coherence	tract_ICVF_ilf.r	20	rs565375909	45969551	TA	T	49604	0.0936618	0.0562318	0.00954684	3.8596e-09	NA	NA	NA	NA	NA	NA	NA	NA	NA	NA	NA
regional	ISOVF	d23ab	Microstructural diffusivity	regional_ISOVF_d23ab	7	rs798489	2801803	T	C	51631	0.272946	-0.0400639	0.00575512	3.36831e-12	4865	0.27184	-0.0675457	0.0220706	0.00221016	Concordant	2	5.985e-14	-0.0418	0.2282	31.12
tract	ICVF	ilf.r	Microstructural coherence	tract_ICVF_ilf.r	22	rs112031212	30662813	T	C	51328	0.0173589	0.12441	0.0210603	3.47686e-09	NA	NA	NA	NA	NA	NA	NA	NA	NA	NA	NA
regional	MD	23c	Microstructural diffusivity	regional_MD_23c	7	rs798489	2801803	T	C	51637	0.272963	-0.0569878	0.00604543	4.23655e-21	4871	0.272018	-0.00676978	0.0188419	0.719375	Concordant	2	1.031e-19	-0.0523	0.0112	84.47
tract	ICVF	ilf.r	Microstructural coherence	tract_ICVF_ilf.r	22	rs17656515	30670091	T	G	50037	0.20299	0.0420186	0.00689111	1.07735e-09	NA	NA	NA	NA	NA	NA	NA	NA	NA	NA	NA
regional	MD	31a	Microstructural diffusivity	regional_MD_31a	7	rs798489	2801803	T	C	51635	0.272974	-0.0455374	0.0061328	1.12585e-13	4868	0.272083	0.00582934	0.0180203	0.746327	Discordant	2	4.357e-12	-0.0402	0.007	86.27
tract	ICVF	ilf.r	Microstructural coherence	tract_ICVF_ilf.r	22	rs77537832	30995008	T	C	51066	0.11914	0.0522162	0.00849869	8.04564e-10	NA	NA	NA	NA	NA	NA	NA	NA	NA	NA	NA
regional	ICVF	10v	Microstructural coherence	regional_ICVF_10v	7	rs798490	2801542	A	G	51441	0.296612	-0.0407962	0.00543903	6.35039e-14	4840	0.292252	1.4279e-05	0.0167377	0.999319	Discordant	2	9.807e-13	-0.0369	0.0204	81.4
tract	ICVF	ilf.r	Microstructural coherence	tract_ICVF_ilf.r	2	rs62140265	54672266	G	A	50925	0.165557	-0.0424414	0.00742108	1.07129e-08	NA	NA	NA	NA	NA	NA	NA	NA	NA	NA	NA
tract	ICVF	ilf.r	Microstructural coherence	tract_ICVF_ilf.r	2	rs2666290	217289515	A	G	51022	0.330289	0.0352705	0.00586252	1.78483e-09	NA	NA	NA	NA	NA	NA	NA	NA	NA	NA	NA
regional	ICVF	47s	Microstructural coherence	regional_ICVF_47s	7	rs798490	2801542	A	G	51473	0.296622	-0.047267	0.00601556	3.92021e-15	4848	0.29177	-0.0265402	0.0183243	0.147516	Concordant	2	2.429e-15	-0.0453	0.2825	13.42
regional	ICVF	VVC	Microstructural coherence	regional_ICVF_VVC	7	rs798490	2801542	A	G	51449	0.296643	-0.053588	0.00561079	1.28586e-21	4859	0.291727	-0.0482663	0.0200922	0.0162951	Concordant	2	7.2e-23	-0.0532	0.7986	0
tract	ICVF	ilf.r	Microstructural coherence	tract_ICVF_ilf.r	4	4:15603413_TTCC_T	15603413	T	TTCC	51388	0.285037	-0.0369372	0.00608465	1.2746e-09	NA	NA	NA	NA	NA	NA	NA	NA	NA	NA	NA
tract	ICVF	ilf.r	Microstructural coherence	tract_ICVF_ilf.r	4	rs4547785	24361494	A	T	51016	0.46161	0.0302664	0.0055404	4.68532e-08	NA	NA	NA	NA	NA	NA	NA	NA	NA	NA	NA
tract	ICVF	ilf.r	Microstructural coherence	tract_ICVF_ilf.r	4	rs4320191	53981256	A	G	50194	0.445581	-0.0348838	0.00560291	4.78442e-10	NA	NA	NA	NA	NA	NA	NA	NA	NA	NA	NA
regional	ICVF	43	Microstructural coherence	regional_ICVF_43	7	rs798498	2795882	G	T	51553	0.309516	-0.0817563	0.00605425	1.48201e-41	4861	0.308578	-0.0512294	0.0195848	0.00890245	Concordant	2	1.45e-42	-0.0791	0.1364	54.91
regional	ICVF	FOP1	Microstructural coherence	regional_ICVF_FOP1	7	rs798498	2795882	G	T	51544	0.309532	-0.0454811	0.00576171	2.93435e-15	4857	0.308112	-0.0224863	0.0189333	0.234968	Concordant	2	2.845e-15	-0.0435	0.2453	25.93
tract	ICVF	ilf.r	Microstructural coherence	tract_ICVF_ilf.r	4	rs12507739	54352768	C	T	50819	0.327299	0.0382196	0.00588999	8.64659e-11	NA	NA	NA	NA	NA	NA	NA	NA	NA	NA	NA
tract	ICVF	ilf.r	Microstructural coherence	tract_ICVF_ilf.r	4	rs11723567	54380052	T	C	49251	0.317912	0.0344151	0.00601806	1.07377e-08	NA	NA	NA	NA	NA	NA	NA	NA	NA	NA	NA
tract	ICVF	ilf.r	Microstructural coherence	tract_ICVF_ilf.r	5	rs154256	55819302	T	G	50969	0.906178	0.0516693	0.0094604	4.71742e-08	NA	NA	NA	NA	NA	NA	NA	NA	NA	NA	NA
tract	ICVF	ilf.r	Microstructural coherence	tract_ICVF_ilf.r	5	rs2385888	81882387	C	T	51447	0.682673	0.0363475	0.00589861	7.18132e-10	NA	NA	NA	NA	NA	NA	NA	NA	NA	NA	NA
regional	ICVF	TGd	Microstructural coherence	regional_ICVF_TGd	7	rs798498	2795882	G	T	51517	0.309597	-0.0415281	0.00601212	4.93624e-12	4859	0.308088	-0.0471401	0.0172679	0.0063349	Concordant	2	1.163e-13	-0.0421	0.7589	0
tract	ICVF	ilf.r	Microstructural coherence	tract_ICVF_ilf.r	5	rs369384570	82549929	TA	T	50752	0.0963016	-0.0547989	0.00938216	5.19652e-09	NA	NA	NA	NA	NA	NA	NA	NA	NA	NA	NA
regional	OD	VMV1	Orientation dispersion	regional_OD_VMV1	7	rs798498	2795882	G	T	51587	0.309506	-0.0452429	0.00644998	2.30901e-12	4866	0.308261	-0.00146956	0.0170638	0.93137	Concordant	2	4.346e-11	-0.0398	0.0164	82.63
regional	FA	MI	Microstructural coherence	regional_FA_MI	7	rs798500	2790685	C	T	51479	0.302803	-0.0406138	0.00582371	3.08363e-12	4869	0.300472	0.0037639	0.0147515	0.798604	Discordant	2	1.627e-10	-0.0346	0.0051	87.23
regional	ICVF	a32pr	Microstructural coherence	regional_ICVF_a32pr	7	rs798506	2788912	C	T	51384	0.292435	-0.0426151	0.00500306	1.62593e-17	4851	0.290662	-0.0196779	0.0164295	0.231026	Concordant	2	1.941e-17	-0.0407	0.1817	43.94
regional	ICVF	p32pr	Microstructural coherence	regional_ICVF_p32pr	7	rs798506	2788912	C	T	51383	0.292422	-0.0411372	0.00506127	4.36938e-16	4853	0.290748	-0.00726061	0.0174597	0.67752	Concordant	2	2.333e-15	-0.0385	0.0624	71.21
regional	ICVF	RSC	Microstructural coherence	regional_ICVF_RSC	7	rs798506	2788912	C	T	51166	0.292274	-0.0451093	0.00526801	1.10093e-17	4855	0.290525	-0.056567	0.0167338	0.000723783	Concordant	2	4.201e-20	-0.0461	0.5137	0
regional	ICVF	TA2	Microstructural coherence	regional_ICVF_TA2	7	rs798506	2788912	C	T	51452	0.292506	-0.0497609	0.00627396	2.16809e-15	4864	0.291016	-0.090559	0.0206835	1.19596e-05	Concordant	2	7.948e-19	-0.0532	0.0591	71.93
regional	MD	FOP4	Microstructural diffusivity	regional_MD_FOP4	7	rs798506	2788912	C	T	51497	0.292512	0.0363062	0.00533724	1.02865e-11	4859	0.290801	0.0350043	0.0191737	0.0679053	Concordant	2	1.883e-12	0.0362	0.9478	0
regional	MD	IFJp	Microstructural diffusivity	regional_MD_IFJp	7	rs798506	2788912	C	T	51503	0.292478	0.0370112	0.00554732	2.52508e-11	4866	0.291102	0.00490336	0.0178147	0.78313	Concordant	2	1.104e-10	0.0342	0.0853	66.23
tract	ICVF	ilf.r	Microstructural coherence	tract_ICVF_ilf.r	5	rs66852703	82860500	T	G	46585	0.00823226	-0.178003	0.0319146	2.44029e-08	NA	NA	NA	NA	NA	NA	NA	NA	NA	NA	NA
Ventricle	Ventricle	3rd Ventricle	Ventricle	SubCor_Vol_3rd.Ventricle	7	rs798506	2788912	C	T	53525	0.292536	0.0546215	0.00531806	9.52688e-25	4986	0.289511	0.0290575	0.0161738	0.0724031	Concordant	2	5.83e-25	0.0521	0.1332	55.64
regional	FI	RSC	Brain size	regional_FI_RSC	7	rs798508	2783815	G	C	53457	0.297679	0.0425714	0.00482791	1.16771e-18	5034	0.294497	0.0248615	0.0207859	0.231666	Concordant	2	8.021e-19	0.0417	0.4066	0
regional	ICVF	24dd	Microstructural coherence	regional_ICVF_24dd	7	rs798508	2783815	G	C	51375	0.29746	-0.0429882	0.00513587	5.75243e-17	4854	0.294396	-0.058987	0.018852	0.0017543	Concordant	2	5.67e-19	-0.0441	0.4129	0
regional	ICVF	24dv	Microstructural coherence	regional_ICVF_24dv	7	rs798508	2783815	G	C	51351	0.297443	-0.039206	0.0050984	1.47284e-14	4853	0.294148	-0.0394898	0.0177828	0.026373	Concordant	2	1.204e-15	-0.0392	0.9878	0
regional	ICVF	44	Microstructural coherence	regional_ICVF_44	7	rs798508	2783815	G	C	51409	0.297477	-0.0790479	0.00618901	2.34111e-37	4861	0.294692	-0.0527514	0.0185855	0.00453541	Concordant	2	1.008e-38	-0.0764	0.1795	44.51
regional	ICVF	A5	Microstructural coherence	regional_ICVF_A5	7	rs798508	2783815	G	C	51400	0.2975	-0.0803144	0.00634926	1.12707e-36	4865	0.294861	-0.074869	0.019057	8.54087e-05	Concordant	2	4.974e-40	-0.0798	0.7863	0
regional	ICVF	FFC	Microstructural coherence	regional_ICVF_FFC	7	rs798508	2783815	G	C	51300	0.297495	-0.045096	0.00554403	4.1482e-16	4855	0.294851	-0.061724	0.0195005	0.00154946	Concordant	2	3.635e-18	-0.0463	0.4121	0
regional	ICVF	IFSa	Microstructural coherence	regional_ICVF_IFSa	7	rs798508	2783815	G	C	51402	0.297479	-0.051747	0.00614506	3.73561e-17	4853	0.294663	-0.00468754	0.0160251	0.769896	Concordant	2	1.621e-15	-0.0457	0.0061	86.7
tract	ICVF	ilf.r	Microstructural coherence	tract_ICVF_ilf.r	5	rs152234	179335060	G	A	50891	0.900375	-0.0557395	0.00921136	1.43795e-09	NA	NA	NA	NA	NA	NA	NA	NA	NA	NA	NA
tract	ICVF	ilf.r	Microstructural coherence	tract_ICVF_ilf.r	6	rs806977	26189615	G	A	51592	0.467679	-0.0331259	0.00548384	1.53497e-09	NA	NA	NA	NA	NA	NA	NA	NA	NA	NA	NA
tract	ICVF	ilf.r	Microstructural coherence	tract_ICVF_ilf.r	6	rs13195402	26463575	T	G	51592	0.111926	0.0495725	0.00870272	1.22505e-08	NA	NA	NA	NA	NA	NA	NA	NA	NA	NA	NA
regional	ICVF	IFSp	Microstructural coherence	regional_ICVF_IFSp	7	rs798508	2783815	G	C	51410	0.297452	-0.0618993	0.00619445	1.64049e-23	4854	0.294808	-0.0273073	0.0173991	0.116539	Concordant	2	2.78e-23	-0.058	0.0611	71.49
regional	ICVF	p24	Microstructural coherence	regional_ICVF_p24	7	rs798508	2783815	G	C	51390	0.29749	-0.0652851	0.00532358	1.42416e-34	4848	0.294554	-0.00706277	0.0145444	0.627251	Concordant	2	1.555e-31	-0.0584	0.0002	92.92
tract	ICVF	ilf.r	Microstructural coherence	tract_ICVF_ilf.r	6	rs532086	31881309	C	T	51119	0.159393	0.0419309	0.0074998	2.25855e-08	NA	NA	NA	NA	NA	NA	NA	NA	NA	NA	NA
regional	ICVF	p47r	Microstructural coherence	regional_ICVF_p47r	7	rs798508	2783815	G	C	51390	0.297441	-0.0543449	0.00607073	3.4922e-19	4849	0.294906	-0.0168986	0.0159704	0.290002	Concordant	2	2.255e-18	-0.0496	0.0284	79.18
regional	ICVF	PF	Microstructural coherence	regional_ICVF_PF	7	rs798508	2783815	G	C	51413	0.297425	-0.0724137	0.00616103	6.77573e-32	4852	0.294724	-0.0409931	0.0155529	0.00839586	Concordant	2	1.211e-32	-0.0682	0.0603	71.65
regional	ICVF	PFop	Microstructural coherence	regional_ICVF_PFop	7	rs798508	2783815	G	C	51413	0.297493	-0.0802974	0.0062767	1.79562e-37	4860	0.294959	-0.0651045	0.0187479	0.000515389	Concordant	2	5.614e-40	-0.0788	0.4422	0
regional	ICVF	PGi	Microstructural coherence	regional_ICVF_PGi	7	rs798508	2783815	G	C	51399	0.297418	-0.0441885	0.00545081	5.19794e-16	4859	0.295122	-0.0593476	0.019596	0.00245722	Concordant	2	6.587e-18	-0.0453	0.4561	0
tract	ICVF	ilf.r	Microstructural coherence	tract_ICVF_ilf.r	7	rs6953397	55103199	C	T	47343	0.419492	0.0355141	0.00581222	9.94742e-10	NA	NA	NA	NA	NA	NA	NA	NA	NA	NA	NA
tract	ICVF	ilf.r	Microstructural coherence	tract_ICVF_ilf.r	7	rs17172451	55222755	A	G	51106	0.241214	0.0356684	0.00643639	2.996e-08	NA	NA	NA	NA	NA	NA	NA	NA	NA	NA	NA
tract	ICVF	ilf.r	Microstructural coherence	tract_ICVF_ilf.r	7	rs7334	55278852	A	C	51529	0.266297	0.0370302	0.00622476	2.70019e-09	NA	NA	NA	NA	NA	NA	NA	NA	NA	NA	NA
tract	ICVF	ilf.r	Microstructural coherence	tract_ICVF_ilf.r	8	rs756450838	8869545	T	TAAAG	50494	0.597081	0.0315428	0.00564378	2.28442e-08	NA	NA	NA	NA	NA	NA	NA	NA	NA	NA	NA
tract	ICVF	ilf.r	Microstructural coherence	tract_ICVF_ilf.r	8	rs13275123	11265448	A	T	50315	0.393203	0.032262	0.00568164	1.36042e-08	NA	NA	NA	NA	NA	NA	NA	NA	NA	NA	NA
tract	ICVF	ilf.r	Microstructural coherence	tract_ICVF_ilf.r	8	rs3750309	61788568	G	T	50074	0.451222	0.0327444	0.00558708	4.6081e-09	NA	NA	NA	NA	NA	NA	NA	NA	NA	NA	NA
regional	ICVF	STSda	Microstructural coherence	regional_ICVF_STSda	7	rs798508	2783815	G	C	51393	0.297472	-0.0637913	0.00598431	1.57007e-26	4866	0.294801	-0.0689728	0.0197681	0.000484649	Concordant	2	3.503e-29	-0.0642	0.8019	0
tract	ICVF	ilf.r	Microstructural coherence	tract_ICVF_ilf.r	8	rs62524875	122488796	T	A	51230	0.294661	-0.0383123	0.00604574	2.3418e-10	NA	NA	NA	NA	NA	NA	NA	NA	NA	NA	NA
regional	ISOVF	p32pr	Microstructural diffusivity	regional_ISOVF_p32pr	7	rs798508	2783815	G	C	51446	0.297409	-0.0433257	0.00575129	4.95056e-14	4865	0.294758	-0.046342	0.0219019	0.034354	Concordant	2	5.134e-15	-0.0435	0.894	0
regional	MC	RSC	Curvature	regional_MC_RSC	7	rs798508	2783815	G	C	53516	0.297687	0.0461621	0.00647662	1.02214e-12	5037	0.29462	0.0349987	0.020727	0.0913045	Concordant	2	2.737e-13	0.0452	0.6072	0
Ventricle	Ventricle	Inferior Lateral Ventricle	Ventricle	SubCor_Vol_Inf.Lat.Vent	7	rs798508	2783815	G	C	52658	0.29702	0.0395284	0.00456574	4.81779e-18	5021	0.292571	-0.00593309	0.016491	0.719013	Discordant	2	1.614e-16	0.0363	0.0079	85.83
Ventricle	Ventricle	Lateral Ventricle	Ventricle	SubCor_Vol_Lateral.Ventricle	7	rs798508	2783815	G	C	53166	0.297352	0.0641176	0.00528109	6.40567e-34	4839	0.292106	0.0125414	0.0134567	0.351345	Concordant	2	2.512e-31	0.0572	0.0004	92.14
regional	ICVF	p9-46v	Microstructural coherence	regional_ICVF_p9-46v	7	rs798510	2783338	T	C	51444	0.296585	-0.0460763	0.00595353	9.9941e-15	4854	0.292851	-0.031909	0.0158095	0.0435549	Concordant	2	1.805e-15	-0.0443	0.4017	0
regional	ISOVF	A1	Microstructural diffusivity	regional_ISOVF_A1	7	rs798510	2783338	T	C	51480	0.296562	0.0357545	0.00508308	2.00648e-12	4867	0.292994	-0.0257726	0.0216579	0.23405	Discordant	2	4.831e-11	0.0325	0.0057	86.93
regional	ISOVF	Ig	Microstructural diffusivity	regional_ISOVF_Ig	7	rs798510	2783338	T	C	51480	0.296562	0.0510925	0.005054	5.02365e-24	4867	0.292994	0.0307528	0.0219567	0.16133	Concordant	2	2.816e-24	0.0501	0.3667	0
tract	ICVF	mcp	Microstructural coherence	tract_ICVF_mcp	11	rs56215258	61731324	CAA	C	51202	0.258252	-0.037961	0.00641513	3.27049e-09	NA	NA	NA	NA	NA	NA	NA	NA	NA	NA	NA
tract	ICVF	mcp	Microstructural coherence	tract_ICVF_mcp	12	rs6487660	28222007	A	G	51363	0.195277	-0.0400926	0.00709603	1.6044e-08	NA	NA	NA	NA	NA	NA	NA	NA	NA	NA	NA
tract	ICVF	mcp	Microstructural coherence	tract_ICVF_mcp	19	rs6510683	2547015	C	A	51402	0.0921851	-0.0621889	0.00968628	1.35998e-10	NA	NA	NA	NA	NA	NA	NA	NA	NA	NA	NA
tract	ICVF	mcp	Microstructural coherence	tract_ICVF_mcp	19	rs10404195	5908969	A	G	50869	0.136645	0.0497243	0.00814923	1.04938e-09	NA	NA	NA	NA	NA	NA	NA	NA	NA	NA	NA
tract	ICVF	mcp	Microstructural coherence	tract_ICVF_mcp	1	rs3795736	156612932	C	T	51402	0.297236	0.0360497	0.00611611	3.76459e-09	NA	NA	NA	NA	NA	NA	NA	NA	NA	NA	NA
regional	ISOVF	PBelt	Microstructural diffusivity	regional_ISOVF_PBelt	7	rs798510	2783338	T	C	51480	0.296562	0.0384324	0.00514939	8.4272e-14	4867	0.292994	-0.0429114	0.0217136	0.0481269	Discordant	2	1.003e-11	0.0341	0.0003	92.47
tract	ICVF	mcp	Microstructural coherence	tract_ICVF_mcp	4	rs13127398	102921704	A	T	50965	0.0676445	0.0637448	0.0112237	1.35094e-08	NA	NA	NA	NA	NA	NA	NA	NA	NA	NA	NA
regional	MD	A1	Microstructural diffusivity	regional_MD_A1	7	rs798510	2783338	T	C	51479	0.296577	0.037888	0.00520582	3.38793e-13	4874	0.292983	0.00806744	0.0189473	0.670266	Concordant	2	9.983e-13	0.0358	0.1291	56.58
tract	ICVF	mcp	Microstructural coherence	tract_ICVF_mcp	5	rs10474085	82426870	G	A	51321	0.410125	0.0323059	0.00569205	1.38187e-08	NA	NA	NA	NA	NA	NA	NA	NA	NA	NA	NA
tract	ICVF	mcp	Microstructural coherence	tract_ICVF_mcp	5	rs115640857	82664231	G	A	51053	0.0315261	-0.0988705	0.0160855	7.91779e-10	NA	NA	NA	NA	NA	NA	NA	NA	NA	NA	NA
regional	MD	PBelt	Microstructural diffusivity	regional_MD_PBelt	7	rs798510	2783338	T	C	51479	0.296577	0.0434129	0.00529659	2.47733e-16	4873	0.292838	0.0160765	0.0207079	0.437544	Concordant	2	4.183e-16	0.0417	0.2009	38.86
tract	ICVF	mcp	Microstructural coherence	tract_ICVF_mcp	5	rs35313029	82764630	C	T	51402	0.0308548	-0.0964899	0.016142	2.26509e-09	NA	NA	NA	NA	NA	NA	NA	NA	NA	NA	NA
regional	MD	TPOJ1	Microstructural diffusivity	regional_MD_TPOJ1	7	rs798510	2783338	T	C	51475	0.296561	0.0378185	0.00527644	7.64134e-13	4872	0.293001	0.0473921	0.0207059	0.0220896	Concordant	2	5.883e-14	0.0384	0.6541	0
regional	ICVF	4	Microstructural coherence	regional_ICVF_4	7	rs798511	2783306	C	T	51457	0.296957	-0.0402348	0.00580113	4.04234e-12	4857	0.293082	-0.0223122	0.0185178	0.228241	Concordant	2	2.979e-12	-0.0386	0.3557	0
tract	ICVF	mcp	Microstructural coherence	tract_ICVF_mcp	5	rs309596	82844728	C	T	51334	0.797844	0.037824	0.00693536	4.93059e-08	NA	NA	NA	NA	NA	NA	NA	NA	NA	NA	NA
tract	ICVF	mcp	Microstructural coherence	tract_ICVF_mcp	5	rs160282	82859721	A	T	49846	0.232556	0.0399161	0.00672557	2.93886e-09	NA	NA	NA	NA	NA	NA	NA	NA	NA	NA	NA
regional	ICVF	8C	Microstructural coherence	regional_ICVF_8C	7	rs798511	2783306	C	T	51470	0.296862	-0.0588213	0.00560147	8.54299e-26	4855	0.293203	-0.0302749	0.0175714	0.0848952	Concordant	2	6.399e-26	-0.0562	0.1217	58.26
tract	ICVF	mcp	Microstructural coherence	tract_ICVF_mcp	5	rs78095588	82954722	A	T	50760	0.0368499	-0.0865029	0.0149288	6.85761e-09	NA	NA	NA	NA	NA	NA	NA	NA	NA	NA	NA
regional	ICVF	OP4	Microstructural coherence	regional_ICVF_OP4	7	rs798511	2783306	C	T	51482	0.296832	-0.0771357	0.00614687	4.03688e-36	4859	0.293373	-0.0681822	0.01991	0.000615891	Concordant	2	1.215e-38	-0.0764	0.6674	0
regional	ICVF	PFm	Microstructural coherence	regional_ICVF_PFm	7	rs798511	2783306	C	T	51482	0.296803	-0.0461218	0.00567293	4.28744e-16	4854	0.293057	-0.027906	0.0150905	0.064422	Concordant	2	1.446e-16	-0.0439	0.2585	21.67
tract	ICVF	mcp	Microstructural coherence	tract_ICVF_mcp	7	rs139219502	105660466	A	T	51274	0.00275968	-0.305533	0.0535062	1.12819e-08	NA	NA	NA	NA	NA	NA	NA	NA	NA	NA	NA
regional	ICVF	STV	Microstructural coherence	regional_ICVF_STV	7	rs798511	2783306	C	T	51489	0.29684	-0.0620725	0.00598524	3.36254e-25	4863	0.293235	-0.0645734	0.0188634	0.000618865	Concordant	2	9.193e-28	-0.0623	0.8994	0
tract	ICVF	mcp	Microstructural coherence	tract_ICVF_mcp	8	rs11995824	120012700	G	C	51402	0.545504	0.0324195	0.00562554	8.26728e-09	NA	NA	NA	NA	NA	NA	NA	NA	NA	NA	NA
regional	ISOVF	OP2-3	Microstructural diffusivity	regional_ISOVF_OP2-3	7	rs798511	2783306	C	T	51532	0.296825	0.044822	0.00512313	2.15333e-18	4867	0.293096	0.000823156	0.0214941	0.969451	Concordant	2	1.604e-17	0.0425	0.0465	74.78
tract	ICVF	mcp	Microstructural coherence	tract_ICVF_mcp	9	rs7031229	16761255	A	C	50511	0.829978	-0.0483023	0.00748871	1.11839e-10	NA	NA	NA	NA	NA	NA	NA	NA	NA	NA	NA
regional	ISOVF	PFcm	Microstructural diffusivity	regional_ISOVF_PFcm	7	rs798511	2783306	C	T	51532	0.296825	0.0500274	0.00520083	6.64012e-22	4867	0.293096	-0.00201354	0.0216892	0.926034	Discordant	2	1.036e-20	0.0472	0.0196	81.63
tract	ICVF	ml.l	Microstructural coherence	tract_ICVF_ml.l	10	rs540328702	104698030	TA	T	49799	0.158698	-0.0437831	0.00792931	3.35776e-08	NA	NA	NA	NA	NA	NA	NA	NA	NA	NA	NA
tract	ICVF	ml.l	Microstructural coherence	tract_ICVF_ml.l	10	rs7100109	123582700	G	T	51283	0.921894	-0.0623116	0.0106127	4.3206e-09	NA	NA	NA	NA	NA	NA	NA	NA	NA	NA	NA
regional	ISOVF	RI	Microstructural diffusivity	regional_ISOVF_RI	7	rs798511	2783306	C	T	51532	0.296825	0.0557486	0.00525912	2.96806e-26	4867	0.293096	0.00437051	0.0211641	0.836396	Concordant	2	4.778e-25	0.0528	0.0185	81.98
tract	ICVF	ml.l	Microstructural coherence	tract_ICVF_ml.l	11	rs10840193	9262261	A	C	51247	0.57057	-0.0315447	0.00575422	4.2054e-08	NA	NA	NA	NA	NA	NA	NA	NA	NA	NA	NA
tract	ICVF	ml.l	Microstructural coherence	tract_ICVF_ml.l	11	rs774882452	61594920	C	CT	51438	0.345027	-0.0364887	0.00599699	1.16857e-09	NA	NA	NA	NA	NA	NA	NA	NA	NA	NA	NA
tract	ICVF	ml.l	Microstructural coherence	tract_ICVF_ml.l	11	rs10792320	61746291	C	A	51586	0.340228	-0.038535	0.00600177	1.35727e-10	NA	NA	NA	NA	NA	NA	NA	NA	NA	NA	NA
tract	ICVF	ml.l	Microstructural coherence	tract_ICVF_ml.l	11	rs61899773	61776862	T	C	50626	0.264874	0.0362809	0.00650066	2.38983e-08	NA	NA	NA	NA	NA	NA	NA	NA	NA	NA	NA
tract	ICVF	ml.l	Microstructural coherence	tract_ICVF_ml.l	11	rs61885098	69801470	A	G	51259	0.0121637	-0.155812	0.025981	2.00808e-09	NA	NA	NA	NA	NA	NA	NA	NA	NA	NA	NA
tract	ICVF	ml.l	Microstructural coherence	tract_ICVF_ml.l	12	rs2066827	12871099	G	T	51586	0.234531	0.0371286	0.00670515	3.07117e-08	NA	NA	NA	NA	NA	NA	NA	NA	NA	NA	NA
tract	ICVF	ml.l	Microstructural coherence	tract_ICVF_ml.l	12	rs140900192	51347561	CCTCT	C	50786	0.147167	-0.0483917	0.00807025	2.01863e-09	NA	NA	NA	NA	NA	NA	NA	NA	NA	NA	NA
tract	ICVF	ml.l	Microstructural coherence	tract_ICVF_ml.l	12	12:123748655_CAAAA_C	123748655	C	CAAAA	49017	0.18158	0.0450693	0.00758332	2.79494e-09	NA	NA	NA	NA	NA	NA	NA	NA	NA	NA	NA
tract	ICVF	ml.l	Microstructural coherence	tract_ICVF_ml.l	14	rs9796362	53778214	A	G	51558	0.26702	0.0360204	0.00644308	2.26347e-08	NA	NA	NA	NA	NA	NA	NA	NA	NA	NA	NA
regional	MD	FOP3	Microstructural diffusivity	regional_MD_FOP3	7	rs798511	2783306	C	T	51524	0.296833	0.0421764	0.00537802	4.4216e-15	4852	0.292766	0.0312936	0.0181862	0.0852998	Concordant	2	1.162e-15	0.0413	0.5661	0
tract	ICVF	ml.l	Microstructural coherence	tract_ICVF_ml.l	19	rs77008912	5906446	G	A	51172	0.135396	0.0479009	0.00830449	8.01793e-09	NA	NA	NA	NA	NA	NA	NA	NA	NA	NA	NA
tract	ICVF	ml.l	Microstructural coherence	tract_ICVF_ml.l	1	rs12028339	7784902	A	G	50480	0.339075	-0.0356317	0.00607074	4.37332e-09	NA	NA	NA	NA	NA	NA	NA	NA	NA	NA	NA
tract	ICVF	ml.l	Microstructural coherence	tract_ICVF_ml.l	1	rs3795736	156612932	C	T	51586	0.297242	0.0361333	0.00620958	5.92118e-09	NA	NA	NA	NA	NA	NA	NA	NA	NA	NA	NA
tract	ICVF	ml.l	Microstructural coherence	tract_ICVF_ml.l	20	rs6108251	9048430	G	A	51058	0.798846	-0.0390353	0.00714059	4.58548e-08	NA	NA	NA	NA	NA	NA	NA	NA	NA	NA	NA
regional	MD	Ig	Microstructural diffusivity	regional_MD_Ig	7	rs798511	2783306	C	T	51532	0.296845	0.0520709	0.00509629	1.65712e-24	4864	0.292969	0.0516952	0.0180018	0.004083	Concordant	2	2.585e-26	0.052	0.984	0
tract	ICVF	ml.l	Microstructural coherence	tract_ICVF_ml.l	22	rs2267161	30953295	T	C	51586	0.309008	0.0388136	0.00616214	3.00105e-10	NA	NA	NA	NA	NA	NA	NA	NA	NA	NA	NA
tract	ICVF	ml.l	Microstructural coherence	tract_ICVF_ml.l	2	rs10179705	188315234	A	G	50718	0.292145	-0.0345172	0.00631851	4.68503e-08	NA	NA	NA	NA	NA	NA	NA	NA	NA	NA	NA
tract	ICVF	ml.l	Microstructural coherence	tract_ICVF_ml.l	3	rs4428180	133466374	G	A	50904	0.147022	0.0514756	0.00807137	1.79946e-10	NA	NA	NA	NA	NA	NA	NA	NA	NA	NA	NA
tract	ICVF	ml.l	Microstructural coherence	tract_ICVF_ml.l	4	rs755802605	15580438	T	TG	49469	0.28528	-0.037114	0.00643264	7.94391e-09	NA	NA	NA	NA	NA	NA	NA	NA	NA	NA	NA
regional	MD	OP2-3	Microstructural diffusivity	regional_MD_OP2-3	7	rs798511	2783306	C	T	51532	0.296845	0.0454246	0.00515637	1.25796e-18	4866	0.293157	0.0441057	0.0196001	0.0244313	Concordant	2	9.719e-20	0.0453	0.9481	0
regional	MD	PFcm	Microstructural diffusivity	regional_MD_PFcm	7	rs798511	2783306	C	T	51532	0.296845	0.055166	0.0052915	1.89854e-25	4867	0.293405	0.0546822	0.0204677	0.00754835	Concordant	2	5.189e-27	0.0551	0.9817	0
tract	ICVF	ml.l	Microstructural coherence	tract_ICVF_ml.l	5	rs73142241	82666661	T	C	51185	0.0315717	-0.0947349	0.0163335	6.63021e-09	NA	NA	NA	NA	NA	NA	NA	NA	NA	NA	NA
tract	ICVF	ml.l	Microstructural coherence	tract_ICVF_ml.l	5	rs2591453	82717885	G	A	48774	0.60318	-0.0373967	0.00598712	4.20583e-10	NA	NA	NA	NA	NA	NA	NA	NA	NA	NA	NA
regional	MD	RI	Microstructural diffusivity	regional_MD_RI	7	rs798511	2783306	C	T	51531	0.296841	0.0567315	0.00538659	6.1518e-26	4858	0.293331	0.0346906	0.0174341	0.0466115	Concordant	2	1.743e-26	0.0548	0.2271	31.46
tract	ICVF	ml.l	Microstructural coherence	tract_ICVF_ml.l	5	5:82799324_TAAC_T	82799324	T	TAAC	51554	0.00413159	0.286981	0.0444147	1.03738e-10	NA	NA	NA	NA	NA	NA	NA	NA	NA	NA	NA
Ventricle	Ventricle	4th Ventricle	Ventricle	SubCor_Vol_4th.Ventricle	7	rs798511	2783306	C	T	53517	0.297027	0.0490836	0.00609034	7.67552e-16	5064	0.29137	-0.00262036	0.0196003	0.893648	Discordant	2	1.909e-14	0.0445	0.0118	84.24
regional	ICVF	55b	Microstructural coherence	regional_ICVF_55b	7	rs798514	2781892	C	T	51303	0.300743	-0.0451678	0.00620426	3.3351e-13	4851	0.300247	-0.0186486	0.0153891	0.225586	Concordant	2	5.798e-13	-0.0415	0.11	60.85
regional	ICVF	45	Microstructural coherence	regional_ICVF_45	7	rs798518	2777825	G	A	51463	0.308396	-0.0578315	0.00593745	2.03299e-22	4855	0.307621	-0.0377947	0.0190293	0.0470186	Concordant	2	4.618e-23	-0.0561	0.3148	1.02
regional	ICVF	9m	Microstructural coherence	regional_ICVF_9m	7	rs798518	2777825	G	A	51443	0.308429	-0.0466261	0.00566677	1.90384e-16	4853	0.307542	-0.0330714	0.0148554	0.0259991	Concordant	2	2.231e-17	-0.0449	0.3939	0
regional	ISOVF	5mv	Microstructural diffusivity	regional_ISOVF_5mv	7	rs798518	2777825	G	A	51510	0.308396	-0.0689966	0.00612412	1.9232e-29	4864	0.307669	-0.0798685	0.0216317	0.000222317	Concordant	2	2.255e-32	-0.0698	0.6287	0
regional	OD	5m	Orientation dispersion	regional_OD_5m	7	rs798518	2777825	G	A	51485	0.308401	-0.055587	0.00652091	1.5357e-17	4866	0.307645	0.0229369	0.0172248	0.182984	Discordant	2	6.344e-14	-0.0457	0	94.5
regional	ISOVF	FOP2	Microstructural diffusivity	regional_ISOVF_FOP2	7	rs798528	2772431	C	A	51428	0.309053	0.0390171	0.00522421	8.10975e-14	4866	0.309494	-0.0126776	0.0214281	0.554093	Discordant	2	1.112e-12	0.0361	0.0191	81.8
tract	ICVF	ml.l	Microstructural coherence	tract_ICVF_ml.l	6	rs3130679	31807540	G	A	51586	0.133699	0.0480627	0.00834154	8.31974e-09	NA	NA	NA	NA	NA	NA	NA	NA	NA	NA	NA
tract	ICVF	ml.l	Microstructural coherence	tract_ICVF_ml.l	6	rs2814985	34548296	T	C	50571	0.130411	0.0494267	0.00851156	6.36015e-09	NA	NA	NA	NA	NA	NA	NA	NA	NA	NA	NA
regional	CT	5mv	Cortical thickness	regional_CT_5mv	4	rs79852959	121670096	G	A	52557	0.27649	0.0433951	0.00607825	9.37324e-13	5036	0.275715	0.00477592	0.0195404	0.806912	Concordant	2	5.587e-12	0.04	0.0591	71.92
tract	ICVF	ml.l	Microstructural coherence	tract_ICVF_ml.l	6	rs10457469	126083658	A	G	51374	0.527864	0.0357187	0.00569244	3.50184e-10	NA	NA	NA	NA	NA	NA	NA	NA	NA	NA	NA
tract	ICVF	ml.l	Microstructural coherence	tract_ICVF_ml.l	7	rs148648859	563698	ATTTTC	A	47366	0.161255	-0.0458204	0.0080832	1.43977e-08	NA	NA	NA	NA	NA	NA	NA	NA	NA	NA	NA
tract	ICVF	ml.l	Microstructural coherence	tract_ICVF_ml.l	8	rs17702351	8875381	G	A	51215	0.240057	-0.0364839	0.00668348	4.7933e-08	NA	NA	NA	NA	NA	NA	NA	NA	NA	NA	NA
regional	ICVF	23d	Microstructural coherence	regional_ICVF_23d	7	rs798548	2760935	C	T	51319	0.302831	-0.0524626	0.00499394	8.16937e-26	4861	0.300658	-0.0229556	0.0169789	0.176374	Concordant	2	1.321e-25	-0.0501	0.0955	64.02
tract	ICVF	ml.l	Microstructural coherence	tract_ICVF_ml.l	8	rs1601698	122476680	C	T	51453	0.308524	-0.0356711	0.0061711	7.45493e-09	NA	NA	NA	NA	NA	NA	NA	NA	NA	NA	NA
tract	ICVF	ml.l	Microstructural coherence	tract_ICVF_ml.l	8	rs55705857	130645692	G	A	51586	0.0567984	-0.0764427	0.0122848	4.89167e-10	NA	NA	NA	NA	NA	NA	NA	NA	NA	NA	NA
tract	ICVF	ml.l	Microstructural coherence	tract_ICVF_ml.l	9	9:22066211_ATT_A	22066211	A	ATT	49599	0.611756	0.0380095	0.00595669	1.75957e-10	NA	NA	NA	NA	NA	NA	NA	NA	NA	NA	NA
tract	ICVF	ml.l	Microstructural coherence	tract_ICVF_ml.l	9	rs2778373	86504508	G	A	50335	0.290494	0.0351848	0.00633028	2.72612e-08	NA	NA	NA	NA	NA	NA	NA	NA	NA	NA	NA
tract	ICVF	ml.l	Microstructural coherence	tract_ICVF_ml.l	9	rs1246290	86746868	G	T	50101	0.680475	-0.0390571	0.00619347	2.86003e-10	NA	NA	NA	NA	NA	NA	NA	NA	NA	NA	NA
tract	ICVF	ml.r	Microstructural coherence	tract_ICVF_ml.r	11	rs7947308	1478565	C	T	51247	0.816701	-0.044395	0.0073324	1.40743e-09	NA	NA	NA	NA	NA	NA	NA	NA	NA	NA	NA
tract	ICVF	ml.r	Microstructural coherence	tract_ICVF_ml.r	11	rs2028062	61745953	A	G	51494	0.337913	-0.0391579	0.00596448	5.19691e-11	NA	NA	NA	NA	NA	NA	NA	NA	NA	NA	NA
tract	ICVF	ml.r	Microstructural coherence	tract_ICVF_ml.r	12	12:123748655_CAAAA_C	123748655	C	CAAAA	49015	0.181577	0.042579	0.00751725	1.47743e-08	NA	NA	NA	NA	NA	NA	NA	NA	NA	NA	NA
tract	ICVF	ml.r	Microstructural coherence	tract_ICVF_ml.r	13	rs145027825	50287433	A	AAC	50768	0.854199	0.0506421	0.00803667	2.95009e-10	NA	NA	NA	NA	NA	NA	NA	NA	NA	NA	NA
tract	ICVF	ml.r	Microstructural coherence	tract_ICVF_ml.r	14	rs763129610	53790920	A	AT	49425	0.270835	0.0394074	0.00648935	1.2584e-09	NA	NA	NA	NA	NA	NA	NA	NA	NA	NA	NA
tract	ICVF	ml.r	Microstructural coherence	tract_ICVF_ml.r	15	rs1647987	60967043	T	C	51365	0.776141	-0.0373703	0.00679031	3.72376e-08	NA	NA	NA	NA	NA	NA	NA	NA	NA	NA	NA
tract	ICVF	ml.r	Microstructural coherence	tract_ICVF_ml.r	15	rs200201338	81241246	T	TGAA	51583	0.0217804	-0.105772	0.0192536	3.93821e-08	NA	NA	NA	NA	NA	NA	NA	NA	NA	NA	NA
tract	ICVF	ml.r	Microstructural coherence	tract_ICVF_ml.r	17	rs3809756	42978044	A	C	51438	0.629194	0.0345627	0.00582771	3.01533e-09	NA	NA	NA	NA	NA	NA	NA	NA	NA	NA	NA
tract	ICVF	ml.r	Microstructural coherence	tract_ICVF_ml.r	1	rs2995026	7777415	T	C	50274	0.0946513	0.0541307	0.00972697	2.62131e-08	NA	NA	NA	NA	NA	NA	NA	NA	NA	NA	NA
regional	ISOVF	8BM	Microstructural diffusivity	regional_ISOVF_8BM	7	rs798548	2760935	C	T	51488	0.302915	-0.0429889	0.00603737	1.07563e-12	4863	0.300946	-0.0643674	0.0213336	0.00255136	Concordant	2	1.68e-14	-0.0446	0.3349	0
tract	ICVF	ml.r	Microstructural coherence	tract_ICVF_ml.r	20	rs145670812	42827260	AAAAT	A	51143	0.139951	-0.0499708	0.00814893	8.66783e-10	NA	NA	NA	NA	NA	NA	NA	NA	NA	NA	NA
regional	MD	6ma	Microstructural diffusivity	regional_MD_6ma	7	rs798548	2760935	C	T	51444	0.302951	-0.0507628	0.00629277	7.21369e-16	4846	0.300867	-0.0146115	0.0168772	0.386623	Concordant	2	3.811e-15	-0.0464	0.0447	75.18
tract	ICVF	ml.r	Microstructural coherence	tract_ICVF_ml.r	22	rs2267161	30953295	T	C	51583	0.308987	0.035415	0.00610837	6.71984e-09	NA	NA	NA	NA	NA	NA	NA	NA	NA	NA	NA
tract	ICVF	ml.r	Microstructural coherence	tract_ICVF_ml.r	3	rs4428180	133466374	G	A	50901	0.147011	0.0465974	0.00800187	5.7694e-09	NA	NA	NA	NA	NA	NA	NA	NA	NA	NA	NA
tract	ICVF	ml.r	Microstructural coherence	tract_ICVF_ml.r	3	rs151044295	183383310	A	G	51043	0.0699606	0.0628589	0.0110999	1.48735e-08	NA	NA	NA	NA	NA	NA	NA	NA	NA	NA	NA
tract	ICVF	ml.r	Microstructural coherence	tract_ICVF_ml.r	4	rs780945774	15583847	T	TTAAA	51300	0.257612	-0.0392366	0.00646468	1.28406e-09	NA	NA	NA	NA	NA	NA	NA	NA	NA	NA	NA
regional	MD	6mp	Microstructural diffusivity	regional_MD_6mp	7	rs798548	2760935	C	T	51461	0.302928	-0.0628297	0.00635708	4.91226e-23	4845	0.300826	-0.0200019	0.0176104	0.25604	Concordant	2	3.599e-22	-0.0579	0.0222	80.89
regional	MD	SCEF	Microstructural diffusivity	regional_MD_SCEF	7	rs798548	2760935	C	T	51486	0.302946	-0.0533548	0.0061942	7.07558e-18	4864	0.300781	-0.0183092	0.0172788	0.289309	Concordant	2	2.54e-17	-0.0494	0.0562	72.57
tract	ICVF	ml.r	Microstructural coherence	tract_ICVF_ml.r	5	rs73142241	82666661	T	C	51182	0.0315736	-0.0931926	0.0161909	8.62082e-09	NA	NA	NA	NA	NA	NA	NA	NA	NA	NA	NA
tract	ICVF	ml.r	Microstructural coherence	tract_ICVF_ml.r	5	rs2591453	82717885	G	A	48771	0.603166	-0.0365867	0.00593502	7.06812e-10	NA	NA	NA	NA	NA	NA	NA	NA	NA	NA	NA
tract	ICVF	ml.r	Microstructural coherence	tract_ICVF_ml.r	5	rs35313029	82764630	C	T	51583	0.0308144	-0.105584	0.0162557	8.29186e-11	NA	NA	NA	NA	NA	NA	NA	NA	NA	NA	NA
tract	ISOVF	cst.l	Microstructural diffusivity	tract_ISOVF_cst.l	7	rs798548	2760935	C	T	51466	0.30288	-0.0537758	0.00640591	4.67026e-17	NA	NA	NA	NA	NA	NA	NA	NA	NA	NA	NA
tract	ICVF	ml.r	Microstructural coherence	tract_ICVF_ml.r	5	rs143368552	82815648	A	T	51583	0.00424558	0.253639	0.0434246	5.19149e-09	NA	NA	NA	NA	NA	NA	NA	NA	NA	NA	NA
tract	ISOVF	cst.r	Microstructural diffusivity	tract_ISOVF_cst.r	7	rs798548	2760935	C	T	51469	0.302881	-0.0524269	0.00639114	2.34356e-16	NA	NA	NA	NA	NA	NA	NA	NA	NA	NA	NA
tract	ICVF	ml.r	Microstructural coherence	tract_ICVF_ml.r	5	rs309596	82844728	C	T	51514	0.797958	0.0396621	0.00698125	1.33731e-08	NA	NA	NA	NA	NA	NA	NA	NA	NA	NA	NA
regional	MC	24dd	Curvature	regional_MC_24dd	7	rs798551	2760338	T	A	52535	0.289493	0.046161	0.00654752	1.78725e-12	5037	0.287175	-0.0102491	0.0213623	0.631388	Discordant	2	4.11e-11	0.0413	0.0116	84.31
tract	ICVF	ml.r	Microstructural coherence	tract_ICVF_ml.r	5	rs115416593	82861291	C	T	50749	0.0115963	-0.160978	0.026505	1.25151e-09	NA	NA	NA	NA	NA	NA	NA	NA	NA	NA	NA
regional	ICVF	a24pr	Microstructural coherence	regional_ICVF_a24pr	7	rs798555	2759473	C	T	51459	0.30021	-0.0518088	0.00557375	1.47004e-20	4854	0.297178	-0.0255094	0.0165972	0.1243	Concordant	2	1.393e-20	-0.0491	0.1331	55.68
regional	ISOVF	3b	Microstructural diffusivity	regional_ISOVF_3b	7	rs798560	2758309	G	A	51635	0.298712	-0.0458687	0.00591217	8.60403e-15	4864	0.293688	-0.10078	0.0213249	2.29084e-06	Concordant	2	2.353e-18	-0.0498	0.0131	83.76
tract	ICVF	ml.r	Microstructural coherence	tract_ICVF_ml.r	5	rs17284622	82974671	C	T	50952	0.0279086	-0.0974074	0.0171841	1.44081e-08	NA	NA	NA	NA	NA	NA	NA	NA	NA	NA	NA
tract	ICVF	ml.r	Microstructural coherence	tract_ICVF_ml.r	5	rs13182026	174128070	T	C	51340	0.417813	0.0371926	0.00570493	7.05927e-11	NA	NA	NA	NA	NA	NA	NA	NA	NA	NA	NA
regional	ISOVF	6a	Microstructural diffusivity	regional_ISOVF_6a	7	rs798560	2758309	G	A	51635	0.298712	-0.0445351	0.00589236	4.08984e-14	4858	0.293845	-0.0633286	0.0210928	0.00267883	Concordant	2	6.105e-16	-0.0459	0.3908	0
regional	MD	6a	Microstructural diffusivity	regional_MD_6a	7	rs798560	2758309	G	A	51636	0.298726	-0.0399802	0.00593152	1.58059e-11	4865	0.293422	-0.0122728	0.0196894	0.533075	Concordant	2	3.276e-11	-0.0377	0.1778	44.92
tract	ICVF	ml.r	Microstructural coherence	tract_ICVF_ml.r	6	rs190910715	93340237	T	C	51165	0.00531613	0.217485	0.0389348	2.32527e-08	NA	NA	NA	NA	NA	NA	NA	NA	NA	NA	NA
global	ICVF	NA	Microstructural coherence	global_ICVF	7	rs798562	2757938	T	C	51245	0.300732	-0.0491519	0.00508354	4.09025e-22	4856	0.295202	-0.0494364	0.015991	0.00199144	Concordant	2	3.279e-24	-0.0492	0.9865	0
regional	ICVF	d23ab	Microstructural coherence	regional_ICVF_d23ab	7	rs798562	2757938	T	C	51168	0.300745	-0.0595625	0.00523771	5.7744e-30	4859	0.295431	-0.0543627	0.0178596	0.00233536	Concordant	2	5.647e-32	-0.0592	0.78	0
tract	ICVF	ml.r	Microstructural coherence	tract_ICVF_ml.r	7	rs148648859	563698	ATTTTC	A	47363	0.161255	-0.0482061	0.00801284	1.78657e-09	NA	NA	NA	NA	NA	NA	NA	NA	NA	NA	NA
regional	ICVF	IFJp	Microstructural coherence	regional_ICVF_IFJp	7	rs798562	2757938	T	C	51167	0.300672	-0.044587	0.00547605	3.88189e-16	4851	0.295506	-0.0050882	0.0160026	0.750515	Concordant	2	5.877e-15	-0.0404	0.0195	81.66
tract	ICVF	ml.r	Microstructural coherence	tract_ICVF_ml.r	8	rs62524875	122488796	T	A	51221	0.294645	-0.0342605	0.00621739	3.57954e-08	NA	NA	NA	NA	NA	NA	NA	NA	NA	NA	NA
tract	ICVF	ml.r	Microstructural coherence	tract_ICVF_ml.r	8	rs55705857	130645692	G	A	51583	0.0568114	-0.0765518	0.0121768	3.2424e-10	NA	NA	NA	NA	NA	NA	NA	NA	NA	NA	NA
regional	ICVF	POS1	Microstructural coherence	regional_ICVF_POS1	7	rs798562	2757938	T	C	51168	0.300735	-0.0399544	0.00541398	1.58458e-13	4856	0.295511	-0.0513047	0.0192178	0.00759302	Concordant	2	4.986e-15	-0.0408	0.5697	0
tract	ICVF	ml.r	Microstructural coherence	tract_ICVF_ml.r	9	rs1246288	86746525	C	A	50018	0.680405	-0.0358947	0.00614436	5.16129e-09	NA	NA	NA	NA	NA	NA	NA	NA	NA	NA	NA
tract	ICVF	ptr.l	Microstructural coherence	tract_ICVF_ptr.l	10	rs12783374	103834770	A	G	50509	0.262686	0.0350459	0.00632499	3.00978e-08	NA	NA	NA	NA	NA	NA	NA	NA	NA	NA	NA
tract	ICVF	ptr.l	Microstructural coherence	tract_ICVF_ptr.l	10	rs531053423	104348149	CA	C	48880	0.0645765	-0.0697092	0.0115384	1.52675e-09	NA	NA	NA	NA	NA	NA	NA	NA	NA	NA	NA
tract	ICVF	ptr.l	Microstructural coherence	tract_ICVF_ptr.l	11	rs556261560	61515326	T	C	51235	0.0111545	-0.158244	0.0264596	2.22325e-09	NA	NA	NA	NA	NA	NA	NA	NA	NA	NA	NA
regional	ICVF	STSdp	Microstructural coherence	regional_ICVF_STSdp	7	rs798562	2757938	T	C	51254	0.300698	-0.0414798	0.00561049	1.43284e-13	4866	0.295314	-0.0551486	0.0202663	0.00650468	Concordant	2	4.118e-15	-0.0425	0.5157	0
regional	ICVF	STSva	Microstructural coherence	regional_ICVF_STSva	7	rs798562	2757938	T	C	51245	0.300673	-0.0470331	0.00568864	1.36354e-16	4862	0.295352	-0.0404249	0.0199378	0.0426064	Concordant	2	1.786e-17	-0.0465	0.7499	0
regional	ICVF	STSvp	Microstructural coherence	regional_ICVF_STSvp	7	rs798562	2757938	T	C	51257	0.3007	-0.041805	0.00574268	3.34554e-13	4856	0.295408	-0.0615174	0.0185936	0.000937886	Concordant	2	2.159e-15	-0.0435	0.3111	2.54
regional	ICVF	TE1m	Microstructural coherence	regional_ICVF_TE1m	7	rs798562	2757938	T	C	51229	0.300709	-0.0541128	0.00609133	6.47445e-19	4853	0.295487	-0.0582666	0.0187916	0.00193076	Concordant	2	5.115e-21	-0.0545	0.8335	0
regional	ISOVF	24dv	Microstructural diffusivity	regional_ISOVF_24dv	7	rs798562	2757938	T	C	51302	0.3007	-0.0483497	0.00591854	3.10425e-16	4865	0.295272	-0.0497407	0.0219711	0.0235797	Concordant	2	2.313e-17	-0.0484	0.9513	0
tract	ICVF	ptr.l	Microstructural coherence	tract_ICVF_ptr.l	12	rs3184504	111884608	C	T	51587	0.517437	0.0303616	0.00550956	3.57393e-08	NA	NA	NA	NA	NA	NA	NA	NA	NA	NA	NA
tract	ICVF	ptr.l	Microstructural coherence	tract_ICVF_ptr.l	12	12:112944750_TTGA_T	112944750	T	TTGA	48580	0.276513	0.0363178	0.00635033	1.07123e-08	NA	NA	NA	NA	NA	NA	NA	NA	NA	NA	NA
regional	ICVF	PBelt	Microstructural coherence	regional_ICVF_PBelt	7	rs798563	2757867	C	A	50987	0.30193	-0.0404015	0.0058513	5.03099e-12	4858	0.297036	-0.0597252	0.0191716	0.00183757	Concordant	2	5.763e-14	-0.042	0.335	0
tract	ICVF	ptr.l	Microstructural coherence	tract_ICVF_ptr.l	13	rs9515116	110397663	T	C	51587	0.282445	0.0370984	0.00611884	1.33612e-09	NA	NA	NA	NA	NA	NA	NA	NA	NA	NA	NA
tract	ICVF	ptr.l	Microstructural coherence	tract_ICVF_ptr.l	14	rs754388	93115410	C	G	51179	0.812296	0.041313	0.00707902	5.34769e-09	NA	NA	NA	NA	NA	NA	NA	NA	NA	NA	NA
tract	ICVF	ptr.l	Microstructural coherence	tract_ICVF_ptr.l	15	rs200201338	81241246	T	TGAA	51587	0.0217884	-0.115213	0.0188488	9.8094e-10	NA	NA	NA	NA	NA	NA	NA	NA	NA	NA	NA
tract	ICVF	ptr.l	Microstructural coherence	tract_ICVF_ptr.l	16	rs62054567	90062009	C	G	51157	0.810309	-0.0416411	0.00706041	3.68328e-09	NA	NA	NA	NA	NA	NA	NA	NA	NA	NA	NA
tract	ICVF	ptr.l	Microstructural coherence	tract_ICVF_ptr.l	17	rs4792957	42873354	T	C	51549	0.346272	-0.0372398	0.00579459	1.30456e-10	NA	NA	NA	NA	NA	NA	NA	NA	NA	NA	NA
regional	ICVF	PFcm	Microstructural coherence	regional_ICVF_PFcm	7	rs798563	2757867	C	A	50987	0.301959	-0.0416625	0.00567315	2.07595e-13	4853	0.297445	-0.0528143	0.018972	0.00537258	Concordant	2	4.744e-15	-0.0426	0.5733	0
tract	ICVF	ptr.l	Microstructural coherence	tract_ICVF_ptr.l	17	rs148798765	43117680	A	G	51587	0.0425786	0.0790441	0.0136164	6.43393e-09	NA	NA	NA	NA	NA	NA	NA	NA	NA	NA	NA
regional	ICVF	TPOJ2	Microstructural coherence	regional_ICVF_TPOJ2	7	rs798565	2752152	A	G	50950	0.299892	-0.0427822	0.00559565	2.07933e-14	4864	0.289782	-0.0600031	0.0208274	0.00396444	Concordant	2	4.248e-16	-0.0439	0.4246	0
tract	ICVF	ptr.l	Microstructural coherence	tract_ICVF_ptr.l	17	rs7224944	43202188	T	C	50259	0.16015	-0.0482806	0.00764398	2.6816e-10	NA	NA	NA	NA	NA	NA	NA	NA	NA	NA	NA
regional	ISOVF	p24pr	Microstructural diffusivity	regional_ISOVF_p24pr	7	rs798565	2752152	A	G	50993	0.299933	-0.0611154	0.0063107	3.51197e-22	4865	0.289723	-0.0827286	0.0216547	0.000133257	Concordant	2	3.521e-25	-0.0628	0.338	0
regional	MD	p24pr	Microstructural diffusivity	regional_MD_p24pr	7	rs798565	2752152	A	G	50991	0.299935	-0.0457525	0.00651065	2.10535e-12	4873	0.289555	-0.0318405	0.0169453	0.0602419	Concordant	2	4.699e-13	-0.044	0.4435	0
tract	ICVF	ptr.l	Microstructural coherence	tract_ICVF_ptr.l	17	rs4794047	45763005	T	A	51266	0.537237	-0.0311943	0.00555513	1.96092e-08	NA	NA	NA	NA	NA	NA	NA	NA	NA	NA	NA
tract	ICVF	ptr.l	Microstructural coherence	tract_ICVF_ptr.l	17	rs302881	56761357	T	C	51299	0.604846	-0.0323378	0.00565864	1.09851e-08	NA	NA	NA	NA	NA	NA	NA	NA	NA	NA	NA
tract	ICVF	ptr.l	Microstructural coherence	tract_ICVF_ptr.l	17	rs58587945	73920219	T	C	51574	0.124287	-0.0505227	0.00835601	1.48231e-09	NA	NA	NA	NA	NA	NA	NA	NA	NA	NA	NA
tract	ICVF	ptr.l	Microstructural coherence	tract_ICVF_ptr.l	17	rs7503604	79095629	A	C	47218	0.512029	0.0354135	0.00574995	7.32425e-10	NA	NA	NA	NA	NA	NA	NA	NA	NA	NA	NA
tract	ICVF	ptr.l	Microstructural coherence	tract_ICVF_ptr.l	19	19:46491615_CTCTT_C	46491615	C	CTCTT	48572	0.816458	-0.0406378	0.00736404	3.42085e-08	NA	NA	NA	NA	NA	NA	NA	NA	NA	NA	NA
tract	ICVF	ptr.l	Microstructural coherence	tract_ICVF_ptr.l	1	rs1986198	7789184	T	C	50111	0.322025	-0.0381319	0.0059902	1.94388e-10	NA	NA	NA	NA	NA	NA	NA	NA	NA	NA	NA
tract	ICVF	ptr.l	Microstructural coherence	tract_ICVF_ptr.l	1	rs61788411	59327004	G	A	51386	0.108074	0.0499331	0.00890466	2.05244e-08	NA	NA	NA	NA	NA	NA	NA	NA	NA	NA	NA
tract	ICVF	ptr.l	Microstructural coherence	tract_ICVF_ptr.l	1	rs115505321	108632782	C	T	51526	0.00920894	-0.182055	0.0289706	3.29689e-10	NA	NA	NA	NA	NA	NA	NA	NA	NA	NA	NA
regional	SA	LBelt	Brain size	regional_SA_LBelt	13	rs7986546	107712513	G	A	52244	0.325061	0.0441586	0.00613299	6.01383e-13	5036	0.334293	0.00856655	0.0202107	0.671666	Concordant	2	2.332e-12	0.0412	0.092	64.79
tract	ICVF	ptr.l	Microstructural coherence	tract_ICVF_ptr.l	1	rs2488259	207956057	A	G	51208	0.560323	-0.0366967	0.0055772	4.71189e-11	NA	NA	NA	NA	NA	NA	NA	NA	NA	NA	NA
tract	ICVF	ptr.l	Microstructural coherence	tract_ICVF_ptr.l	20	rs12106193	21541027	C	G	50212	0.198698	-0.039619	0.0070157	1.63087e-08	NA	NA	NA	NA	NA	NA	NA	NA	NA	NA	NA
tract	ICVF	ptr.l	Microstructural coherence	tract_ICVF_ptr.l	20	rs145670812	42827260	AAAAT	A	51147	0.13992	-0.0458131	0.00797946	9.39108e-09	NA	NA	NA	NA	NA	NA	NA	NA	NA	NA	NA
regional	GMV	ProS	Brain size	regional_GMV_ProS	13	rs7988877	58599245	A	T	49930	0.429071	0.0411916	0.00593568	3.93048e-12	NA	NA	NA	NA	NA	NA	1	3.93e-12	0.0412	NA	NA
tract	ICVF	ptr.l	Microstructural coherence	tract_ICVF_ptr.l	22	rs4820782	28554373	C	T	51259	0.680915	-0.0334362	0.00593695	1.78262e-08	NA	NA	NA	NA	NA	NA	NA	NA	NA	NA	NA
regional	ICVF	a9-46v	Microstructural coherence	regional_ICVF_a9-46v	7	rs798907	120915268	T	G	51030	0.393504	-0.0408135	0.00547082	8.63804e-14	4848	0.397071	-0.0114609	0.0141058	0.416508	Concordant	2	4.192e-13	-0.037	0.0524	73.43
SubCor	SubCorVol	Cerebellum.White.Matter	Brain size	SubCor_Vol_Cerebellum.White.Matter	6	rs79950493	126660355	TAGG	T	53511	0.451982	0.0385335	0.00542525	1.22422e-12	NA	NA	NA	NA	NA	NA	1	1.224e-12	0.0385	NA	NA
tract	ICVF	ptr.l	Microstructural coherence	tract_ICVF_ptr.l	22	rs77537832	30995008	T	C	51061	0.119142	0.0506522	0.00855756	3.2391e-09	NA	NA	NA	NA	NA	NA	NA	NA	NA	NA	NA
regional	OD	p10p	Orientation dispersion	regional_OD_p10p	13	rs7996686	111093237	G	A	51453	0.426311	-0.0414677	0.0056146	1.51661e-13	4853	0.426025	0.00793725	0.0151462	0.600249	Discordant	2	1.551e-11	-0.0355	0.0022	89.31
tract	ICVF	ptr.l	Microstructural coherence	tract_ICVF_ptr.l	22	rs2277844	38577515	A	G	51474	0.562158	0.0317938	0.00557446	1.17388e-08	NA	NA	NA	NA	NA	NA	NA	NA	NA	NA	NA
tract	ICVF	ptr.l	Microstructural coherence	tract_ICVF_ptr.l	2	rs13389512	217299335	A	G	51231	0.322637	0.0335374	0.00592786	1.53521e-08	NA	NA	NA	NA	NA	NA	NA	NA	NA	NA	NA
regional	GMV	7Am	Brain size	regional_GMV_7Am	13	rs8000078	107179974	G	T	51546	0.532505	-0.0453662	0.00592519	1.91075e-14	5036	0.470711	0.00404793	0.0195587	0.836039	Discordant	2	3.659e-13	-0.0412	0.0156	82.9
regional	SA	7Am	Brain size	regional_SA_7Am	13	rs8000078	107179974	G	T	51542	0.532498	-0.0424005	0.00601383	1.78281e-12	5036	0.470711	-0.02006	0.0196954	0.308435	Concordant	2	1.914e-12	-0.0405	0.278	15.03
tract	ICVF	ptr.l	Microstructural coherence	tract_ICVF_ptr.l	4	rs755802605	15580438	T	TG	49471	0.285248	-0.0360854	0.00624389	7.50036e-09	NA	NA	NA	NA	NA	NA	NA	NA	NA	NA	NA
tract	ICVF	ptr.l	Microstructural coherence	tract_ICVF_ptr.l	4	rs4547785	24361494	A	T	51011	0.461636	0.0311961	0.00557863	2.24379e-08	NA	NA	NA	NA	NA	NA	NA	NA	NA	NA	NA
tract	ICVF	ptr.l	Microstructural coherence	tract_ICVF_ptr.l	4	rs4320191	53981256	A	G	50190	0.445587	-0.034004	0.00564184	1.66919e-09	NA	NA	NA	NA	NA	NA	NA	NA	NA	NA	NA
regional	CT	TE2a	Cortical thickness	regional_CT_TE2a	17	rs80028338	44161470	C	A	49275	0.181593	0.0550421	0.00812297	1.23454e-11	5036	0.22081	-0.0412892	0.021756	0.0577183	Discordant	2	1.314e-08	0.0433	0	94.19
tract	ICVF	ptr.l	Microstructural coherence	tract_ICVF_ptr.l	4	rs186463563	54336062	T	C	51469	0.0399075	0.0918861	0.0141561	8.53241e-11	NA	NA	NA	NA	NA	NA	NA	NA	NA	NA	NA
tract	ICVF	ptr.l	Microstructural coherence	tract_ICVF_ptr.l	4	rs12507739	54352768	C	T	50814	0.327272	0.0344024	0.00593114	6.61951e-09	NA	NA	NA	NA	NA	NA	NA	NA	NA	NA	NA
tract	ICVF	ptr.l	Microstructural coherence	tract_ICVF_ptr.l	4	rs11723567	54380052	T	C	49243	0.317913	0.0372415	0.00605978	7.96213e-10	NA	NA	NA	NA	NA	NA	NA	NA	NA	NA	NA
tract	ICVF	ptr.l	Microstructural coherence	tract_ICVF_ptr.l	4	rs1838039	85625701	G	A	51158	0.610432	0.0321991	0.00566093	1.28572e-08	NA	NA	NA	NA	NA	NA	NA	NA	NA	NA	NA
tract	ICVF	ptr.l	Microstructural coherence	tract_ICVF_ptr.l	5	rs72762452	64880232	C	T	51578	0.254304	0.0349411	0.0063402	3.56703e-08	NA	NA	NA	NA	NA	NA	NA	NA	NA	NA	NA
tract	ICVF	ptr.l	Microstructural coherence	tract_ICVF_ptr.l	5	rs2385888	81882387	C	T	51442	0.682681	0.0382302	0.00593937	1.22075e-10	NA	NA	NA	NA	NA	NA	NA	NA	NA	NA	NA
tract	ICVF	ptr.l	Microstructural coherence	tract_ICVF_ptr.l	5	rs28360285	82590547	T	C	48616	0.472252	0.0356186	0.00570407	4.25379e-10	NA	NA	NA	NA	NA	NA	NA	NA	NA	NA	NA
regional	ISOVF	A5	Microstructural diffusivity	regional_ISOVF_A5	17	rs80028338	44161470	C	A	47369	0.181142	0.0480101	0.00689993	3.44999e-12	4862	0.221822	-0.0110204	0.0227792	0.628533	Discordant	2	7.077e-11	0.043	0.0131	83.74
regional	ISOVF	IFJa	Microstructural diffusivity	regional_ISOVF_IFJa	17	rs80028338	44161470	C	A	47369	0.181142	0.0524003	0.00694438	4.49817e-14	4866	0.22164	0.0154539	0.0236303	0.513121	Concordant	2	1.137e-13	0.0495	0.1336	55.56
regional	ISOVF	STSvp	Microstructural diffusivity	regional_ISOVF_STSvp	17	rs80028338	44161470	C	A	47362	0.181137	0.0465593	0.00644268	4.94902e-13	4866	0.22164	-0.0194979	0.0237827	0.41231	Discordant	2	1.371e-11	0.042	0.0073	86.09
regional	ISOVF	V6	Microstructural diffusivity	regional_ISOVF_V6	17	rs80028338	44161470	C	A	47369	0.181142	0.0496304	0.00711202	2.9859e-12	4863	0.221468	-0.00153173	0.0230293	0.94697	Discordant	2	2.97e-11	0.0452	0.0338	77.81
tract	ICVF	ptr.l	Microstructural coherence	tract_ICVF_ptr.l	5	rs2292012	82792349	T	A	51499	0.038127	0.093636	0.0143602	7.00659e-11	NA	NA	NA	NA	NA	NA	NA	NA	NA	NA	NA
regional	ISOVF	VVC	Microstructural diffusivity	regional_ISOVF_VVC	17	rs80028338	44161470	C	A	47356	0.181117	0.0497276	0.00705578	1.81797e-12	4866	0.22164	0.0642821	0.0229539	0.00510259	Concordant	2	4.045e-14	0.051	0.5445	0
regional	MD	A5	Microstructural diffusivity	regional_MD_A5	17	rs80028338	44161470	C	A	47365	0.181125	0.0524499	0.00695421	4.62167e-14	4873	0.221424	-0.0141818	0.0200855	0.480144	Discordant	2	5.346e-12	0.0453	0.0017	89.82
regional	MD	FFC	Microstructural diffusivity	regional_MD_FFC	17	rs80028338	44161470	C	A	47363	0.181165	0.0455065	0.00689887	4.21774e-11	4872	0.221367	0.00438574	0.0214568	0.838042	Concordant	2	2.265e-10	0.0417	0.0681	69.96
regional	MD	FST	Microstructural diffusivity	regional_MD_FST	17	rs80028338	44161470	C	A	47363	0.181175	0.0524784	0.00697721	5.41927e-14	4874	0.221481	0.0390582	0.0230357	0.0899712	Concordant	2	1.472e-14	0.0514	0.5771	0
regional	MD	IFJa	Microstructural diffusivity	regional_MD_IFJa	17	rs80028338	44161470	C	A	47371	0.181166	0.0601946	0.00698343	6.71646e-18	4873	0.221527	0.0145031	0.0229183	0.526854	Concordant	2	3.463e-17	0.0563	0.0565	72.5
regional	MD	IFSp	Microstructural diffusivity	regional_MD_IFSp	17	rs80028338	44161470	C	A	47367	0.181128	0.0531142	0.00733282	4.37746e-13	4869	0.221709	-0.00612837	0.0223987	0.784389	Discordant	2	1.056e-11	0.0474	0.0119	84.17
tract	ICVF	ptr.l	Microstructural coherence	tract_ICVF_ptr.l	5	rs72771293	82948816	G	A	51091	0.211104	0.042222	0.00679738	5.24789e-10	NA	NA	NA	NA	NA	NA	NA	NA	NA	NA	NA
regional	MD	OFC	Microstructural diffusivity	regional_MD_OFC	17	rs80028338	44161470	C	A	47355	0.181142	0.0485959	0.00729324	2.68031e-11	4856	0.221376	0.0269063	0.020462	0.18853	Concordant	2	1.844e-11	0.0462	0.3181	0
regional	MD	STSda	Microstructural diffusivity	regional_MD_STSda	17	rs80028338	44161470	C	A	47367	0.18116	0.0460976	0.00684699	1.6673e-11	4872	0.221367	0.00690803	0.0215417	0.748451	Concordant	2	7.349e-11	0.0425	0.083	66.73
regional	MD	STSdp	Microstructural diffusivity	regional_MD_STSdp	17	rs80028338	44161470	C	A	47362	0.181158	0.0457099	0.00674768	1.2513e-11	4874	0.221481	0.00199133	0.0227648	0.930295	Concordant	2	7.044e-11	0.0422	0.0656	70.5
tract	ICVF	ptr.l	Microstructural coherence	tract_ICVF_ptr.l	5	rs185123	139517197	C	T	50499	0.513664	0.0320999	0.00559055	9.36607e-09	NA	NA	NA	NA	NA	NA	NA	NA	NA	NA	NA
regional	MD	TE2p	Microstructural diffusivity	regional_MD_TE2p	17	rs80028338	44161470	C	A	47357	0.181145	0.0522763	0.00709345	1.7108e-13	4872	0.22147	0.0168187	0.0217832	0.440058	Concordant	2	4.275e-13	0.0489	0.1217	58.26
tract	ICVF	ptr.l	Microstructural coherence	tract_ICVF_ptr.l	5	rs185073	179334857	G	A	50600	0.90003	-0.0567643	0.00926336	8.90884e-10	NA	NA	NA	NA	NA	NA	NA	NA	NA	NA	NA
tract	ICVF	ptr.l	Microstructural coherence	tract_ICVF_ptr.l	6	rs13198474	25874423	A	G	51587	0.0965941	0.0578434	0.00934933	6.13577e-10	NA	NA	NA	NA	NA	NA	NA	NA	NA	NA	NA
tract	ICVF	ptr.l	Microstructural coherence	tract_ICVF_ptr.l	6	rs9379827	26153335	A	C	51546	0.226924	-0.0374754	0.00658622	1.27061e-08	NA	NA	NA	NA	NA	NA	NA	NA	NA	NA	NA
regional	MD	TPOJ1	Microstructural diffusivity	regional_MD_TPOJ1	17	rs80028338	44161470	C	A	47365	0.181157	0.0471454	0.00654396	5.82931e-13	4872	0.22147	0.0119113	0.0227461	0.600513	Concordant	2	1.568e-12	0.0445	0.1366	54.87
regional	MD	V6	Microstructural diffusivity	regional_MD_V6	17	rs80028338	44161470	C	A	47369	0.181152	0.0523971	0.00720036	3.41293e-13	4870	0.221561	0.0088281	0.0219426	0.687444	Concordant	2	1.926e-12	0.0482	0.0592	71.9
tract	ICVF	ptr.l	Microstructural coherence	tract_ICVF_ptr.l	6	rs3094127	30697447	G	A	51587	0.230329	0.0384567	0.00654081	4.11487e-09	NA	NA	NA	NA	NA	NA	NA	NA	NA	NA	NA
tract	ICVF	ptr.l	Microstructural coherence	tract_ICVF_ptr.l	6	rs9267861	32196648	A	G	51376	0.40917	-0.0319254	0.00560897	1.25668e-08	NA	NA	NA	NA	NA	NA	NA	NA	NA	NA	NA
regional	MD	VVC	Microstructural diffusivity	regional_MD_VVC	17	rs80028338	44161470	C	A	47340	0.181136	0.0544844	0.00711165	1.84078e-14	4873	0.221527	0.0223201	0.0200988	0.266776	Concordant	2	3.128e-14	0.0509	0.1314	56.06
tract	ICVF	ptr.l	Microstructural coherence	tract_ICVF_ptr.l	6	rs78492539	112014232	A	G	51291	0.0412451	0.0784454	0.0139445	1.84907e-08	NA	NA	NA	NA	NA	NA	NA	NA	NA	NA	NA
SubCor	SubCorVol	Brain.Stem	Brain size	SubCor_Vol_Brain.Stem	14	rs8009811	23450144	T	G	52575	0.399848	-0.0408302	0.00542554	5.24979e-14	5109	0.396164	-0.0310531	0.0175999	0.0776667	Concordant	2	1.245e-14	-0.04	0.5955	0
regional	OD	VMV1	Orientation dispersion	regional_OD_VMV1	4	rs80120240	4861136	T	G	50730	0.0589001	-0.0934976	0.0126845	1.69304e-13	4866	0.0714139	0.0107278	0.0306073	0.725964	Discordant	2	2.469e-11	-0.0782	0.0017	89.89
regional	FI	AAIC	Brain size	regional_FI_AAIC	3	rs80125895	69506820	AT	A	51408	0.305118	-0.0248922	0.00293385	2.16674e-17	NA	NA	NA	NA	NA	NA	1	2.167e-17	-0.0249	NA	NA
tract	ICVF	ptr.l	Microstructural coherence	tract_ICVF_ptr.l	8	rs3750309	61788568	G	T	50070	0.451188	0.0315124	0.00562576	2.12556e-08	NA	NA	NA	NA	NA	NA	NA	NA	NA	NA	NA
SubCor	SubCorVol	Putamen	Brain size	SubCor_Vol_Putamen	14	rs8014380	55936676	T	C	53191	0.555498	-0.0414713	0.00541539	1.88778e-14	5108	0.433144	-0.037185	0.0180881	0.0398045	Concordant	2	2.265e-15	-0.0411	0.8204	0
tract	ICVF	ptr.l	Microstructural coherence	tract_ICVF_ptr.l	8	rs1842726	122481372	G	A	51562	0.309268	-0.0372163	0.00597954	4.84815e-10	NA	NA	NA	NA	NA	NA	NA	NA	NA	NA	NA
SubCor	SubCorVol	Brain.Stem	Brain size	SubCor_Vol_Brain.Stem	6	rs80147756	150045493	T	TG	53596	0.334549	0.046879	0.0055746	4.12131e-17	NA	NA	NA	NA	NA	NA	1	4.121e-17	0.0469	NA	NA
tract	ICVF	ptr.l	Microstructural coherence	tract_ICVF_ptr.l	8	rs4925825	145702772	T	C	51242	0.494916	-0.0305688	0.00553579	3.35099e-08	NA	NA	NA	NA	NA	NA	NA	NA	NA	NA	NA
tract	ICVF	ptr.l	Microstructural coherence	tract_ICVF_ptr.l	9	rs35720900	22002477	GA	G	48501	0.334292	-0.03954	0.0060484	6.26554e-11	NA	NA	NA	NA	NA	NA	NA	NA	NA	NA	NA
tract	ICVF	ptr.l	Microstructural coherence	tract_ICVF_ptr.l	9	rs1246265	86761745	C	T	51070	0.695379	-0.0378588	0.00602581	3.3259e-10	NA	NA	NA	NA	NA	NA	NA	NA	NA	NA	NA
SubCor	SubCorVol	Cerebellum.White.Matter	Brain size	SubCor_Vol_Cerebellum.White.Matter	6	rs80147756	150045493	T	TG	53593	0.334531	0.0386986	0.00572475	1.38119e-11	NA	NA	NA	NA	NA	NA	1	1.381e-11	0.0387	NA	NA
regional	CT	1	Cortical thickness	regional_CT_1	22	rs801592	47196383	G	T	53700	0.723948	-0.0426196	0.0061695	4.91157e-12	5037	0.270895	-0.0454368	0.0175104	0.00946346	Concordant	2	1.609e-13	-0.0429	0.8794	0
regional	GC	3a	Curvature	regional_GC_3a	3	rs80163550	45551393	G	A	53637	0.0832541	0.0738066	0.00999017	1.49134e-13	5030	0.0751491	0.0403501	0.0327709	0.218219	Concordant	2	1.12e-13	0.071	0.3288	0
tract	ICVF	ptr.r	Microstructural coherence	tract_ICVF_ptr.r	10	rs10776632	49832703	G	T	51546	0.503841	0.0319761	0.00555594	8.6494e-09	NA	NA	NA	NA	NA	NA	NA	NA	NA	NA	NA
tract	ICVF	ptr.r	Microstructural coherence	tract_ICVF_ptr.r	10	rs531053423	104348149	CA	C	48880	0.0645663	-0.0677934	0.0116377	5.7007e-09	NA	NA	NA	NA	NA	NA	NA	NA	NA	NA	NA
tract	ICVF	ptr.r	Microstructural coherence	tract_ICVF_ptr.r	11	rs556261560	61515326	T	C	51237	0.011154	-0.148674	0.0266858	2.52891e-08	NA	NA	NA	NA	NA	NA	NA	NA	NA	NA	NA
tract	ICVF	ptr.r	Microstructural coherence	tract_ICVF_ptr.r	11	rs174538	61560081	A	G	51589	0.317258	-0.0366523	0.00598427	9.08117e-10	NA	NA	NA	NA	NA	NA	NA	NA	NA	NA	NA
tract	ICVF	ptr.r	Microstructural coherence	tract_ICVF_ptr.r	11	rs35686945	61753023	AT	A	47934	0.34584	-0.0384965	0.00607363	2.3231e-10	NA	NA	NA	NA	NA	NA	NA	NA	NA	NA	NA
Ventricle	Ventricle	4th Ventricle	Ventricle	SubCor_Vol_4th.Ventricle	16	rs80229759	77295852	A	G	53623	0.208297	-0.045277	0.00683188	3.41862e-11	5064	0.207642	-0.0190403	0.0218788	0.384158	Concordant	2	4.535e-11	-0.0429	0.2523	23.68
regional	GMV	6d	Brain size	regional_GMV_6d	15	rs8023965	39644427	T	G	51617	0.464082	-0.0437891	0.00590068	1.16221e-13	5037	0.453345	0.0347519	0.01913	0.0692761	Discordant	2	5.531e-11	-0.037	0.0001	93.5
regional	IC	3a	Brain size	regional_IC_3a	15	rs8023965	39644427	T	G	51265	0.464118	-0.0416918	0.00529435	3.41351e-15	5025	0.453632	-0.0223761	0.0161937	0.167039	Concordant	2	2.487e-15	-0.0398	0.2569	22.2
regional	SA	7m	Brain size	regional_SA_7m	15	rs8028503	39989140	G	A	53704	0.865727	-0.0553629	0.00827711	2.25196e-11	5036	0.135127	0.0185837	0.0280951	0.508318	Discordant	2	4.691e-10	-0.0495	0.0116	84.31
tract	ICVF	ptr.r	Microstructural coherence	tract_ICVF_ptr.r	13	rs9515116	110397663	T	C	51589	0.282463	0.0388054	0.00617111	3.21088e-10	NA	NA	NA	NA	NA	NA	NA	NA	NA	NA	NA
tract	ICVF	ptr.r	Microstructural coherence	tract_ICVF_ptr.r	14	rs754388	93115410	C	G	51181	0.812264	0.0396615	0.00713925	2.76944e-08	NA	NA	NA	NA	NA	NA	NA	NA	NA	NA	NA
tract	ICVF	ptr.r	Microstructural coherence	tract_ICVF_ptr.r	15	rs75240086	42155255	T	G	51458	0.0365832	-0.0864596	0.0147892	5.03088e-09	NA	NA	NA	NA	NA	NA	NA	NA	NA	NA	NA
tract	ICVF	ptr.r	Microstructural coherence	tract_ICVF_ptr.r	15	rs200201338	81241246	T	TGAA	51589	0.0217876	-0.103682	0.0190099	4.92252e-08	NA	NA	NA	NA	NA	NA	NA	NA	NA	NA	NA
tract	ICVF	ptr.r	Microstructural coherence	tract_ICVF_ptr.r	16	rs4889310	81386870	C	G	51204	0.509853	-0.030498	0.0055882	4.82704e-08	NA	NA	NA	NA	NA	NA	NA	NA	NA	NA	NA
tract	ICVF	ptr.r	Microstructural coherence	tract_ICVF_ptr.r	16	rs4843550	87236383	C	G	50948	0.56803	-0.0328895	0.00564999	5.84422e-09	NA	NA	NA	NA	NA	NA	NA	NA	NA	NA	NA
tract	ICVF	ptr.r	Microstructural coherence	tract_ICVF_ptr.r	16	rs62054567	90062009	C	G	51158	0.810323	-0.0455714	0.0071208	1.55626e-10	NA	NA	NA	NA	NA	NA	NA	NA	NA	NA	NA
tract	ICVF	ptr.r	Microstructural coherence	tract_ICVF_ptr.r	17	rs4792957	42873354	T	C	51551	0.346288	-0.0347268	0.00584416	2.81338e-09	NA	NA	NA	NA	NA	NA	NA	NA	NA	NA	NA
regional	SA	PFt	Brain size	regional_SA_PFt	15	rs8029809	39820096	T	C	51857	0.518262	-0.0386044	0.00583071	3.57077e-11	5036	0.510524	-0.00625962	0.019132	0.743532	Concordant	2	1.287e-10	-0.0359	0.1058	61.76
SubCor	SubCorVol	Pallidum	Brain size	SubCor_Vol_Pallidum	5	rs80311787	130618866	T	C	53545	0.15896	-0.0510463	0.00730928	2.87372e-12	5104	0.162618	-0.0434618	0.0234856	0.0642306	Concordant	2	5.268e-13	-0.0504	0.7578	0
tract	ICVF	ptr.r	Microstructural coherence	tract_ICVF_ptr.r	17	rs7217321	43197085	G	A	50854	0.813033	0.0443058	0.00720865	7.93637e-10	NA	NA	NA	NA	NA	NA	NA	NA	NA	NA	NA
SubCor	SubCorVol	Brain.Stem	Brain size	SubCor_Vol_Brain.Stem	15	rs8032081	78539661	G	A	53517	0.396164	0.0387885	0.00538952	6.1543e-13	5109	0.386573	0.0183009	0.0178905	0.306337	Concordant	2	6.663e-13	0.0371	0.2729	16.83
regional	ISOVF	5L	Microstructural diffusivity	regional_ISOVF_5L	6	rs803430	151126230	C	G	51336	0.593696	-0.0438939	0.00612358	7.60905e-13	4865	0.405447	0.00164282	0.019812	0.933915	Discordant	2	8.862e-12	-0.0399	0.0281	79.26
tract	ICVF	ptr.r	Microstructural coherence	tract_ICVF_ptr.r	17	rs4794047	45763005	T	A	51268	0.537255	-0.0333422	0.00560221	2.65506e-09	NA	NA	NA	NA	NA	NA	NA	NA	NA	NA	NA
tract	ICVF	ptr.r	Microstructural coherence	tract_ICVF_ptr.r	17	rs58587945	73920219	T	C	51576	0.124254	-0.0491032	0.00842872	5.68718e-09	NA	NA	NA	NA	NA	NA	NA	NA	NA	NA	NA
tract	ICVF	ptr.r	Microstructural coherence	tract_ICVF_ptr.r	19	19:46491615_CTCTT_C	46491615	C	CTCTT	48575	0.816438	-0.0425773	0.0074272	9.88962e-09	NA	NA	NA	NA	NA	NA	NA	NA	NA	NA	NA
regional	ISOVF	7AL	Microstructural diffusivity	regional_ISOVF_7AL	6	rs803430	151126230	C	G	51336	0.593696	-0.0423526	0.00606295	2.83909e-12	4861	0.405678	-0.00915337	0.0196331	0.641057	Concordant	2	9.623e-12	-0.0395	0.1062	61.69
tract	ICVF	ptr.r	Microstructural coherence	tract_ICVF_ptr.r	1	rs61788411	59327004	G	A	51388	0.10807	0.0503294	0.00898074	2.09286e-08	NA	NA	NA	NA	NA	NA	NA	NA	NA	NA	NA
regional	MD	7AL	Microstructural diffusivity	regional_MD_7AL	6	rs803430	151126230	C	G	51315	0.593618	-0.0408798	0.00599343	9.05561e-12	4852	0.404885	0.00170298	0.0163203	0.916894	Discordant	2	1.931e-10	-0.0358	0.0143	83.33
tract	ICVF	ptr.r	Microstructural coherence	tract_ICVF_ptr.r	1	rs2488259	207956057	A	G	51210	0.56034	-0.0340363	0.00562471	1.43762e-09	NA	NA	NA	NA	NA	NA	NA	NA	NA	NA	NA
tract	ICVF	ptr.r	Microstructural coherence	tract_ICVF_ptr.r	20	rs145670812	42827260	AAAAT	A	51149	0.139934	-0.044449	0.00804734	3.32415e-08	NA	NA	NA	NA	NA	NA	NA	NA	NA	NA	NA
regional	GMV	3b	Brain size	regional_GMV_3b	15	rs8036004	39521489	A	G	53636	0.193508	0.0590924	0.00714986	1.39891e-16	5034	0.196663	0.0782059	0.0233141	0.000795222	Concordant	2	6.385e-19	0.0607	0.4332	0
tract	ICVF	ptr.r	Microstructural coherence	tract_ICVF_ptr.r	22	rs4820782	28554373	C	T	51261	0.680947	-0.0336653	0.00598806	1.88695e-08	NA	NA	NA	NA	NA	NA	NA	NA	NA	NA	NA
regional	IC	3b	Brain size	regional_IC_3b	15	rs8036004	39521489	A	G	53435	0.193553	0.0467058	0.00671912	3.62256e-12	5031	0.196482	0.0326329	0.0192656	0.090296	Concordant	2	1.069e-12	0.0452	0.4904	0
regional	SA	3b	Brain size	regional_SA_3b	15	rs8036004	39521489	A	G	53638	0.19351	0.0464575	0.00702097	3.66643e-11	5036	0.196585	0.0404956	0.022511	0.0720306	Concordant	2	7.258e-12	0.0459	0.8004	0
tract	ICVF	ptr.r	Microstructural coherence	tract_ICVF_ptr.r	22	rs77537832	30995008	T	C	51063	0.119147	0.0502113	0.00863046	5.95851e-09	NA	NA	NA	NA	NA	NA	NA	NA	NA	NA	NA
SubCor	SubCorVol	Cerebellum.White.Matter	Brain size	SubCor_Vol_Cerebellum.White.Matter	9	rs803893	119407508	G	A	53707	0.914639	0.0721182	0.00964174	7.44423e-14	5103	0.080051	0.0556008	0.0310105	0.0729778	Concordant	2	1.656e-14	0.0707	0.611	0
tract	ICVF	ptr.r	Microstructural coherence	tract_ICVF_ptr.r	2	rs13389512	217299335	A	G	51233	0.322624	0.0335636	0.00597843	1.97575e-08	NA	NA	NA	NA	NA	NA	NA	NA	NA	NA	NA
SubCor	SubCorVol	Cerebellum.Cortex	Brain size	SubCor_Vol_Cerebellum.Cortex	15	rs8039459	82320426	G	C	53579	0.694862	0.0380492	0.0055704	8.45564e-12	5113	0.303931	0.00609507	0.0181954	0.737641	Concordant	2	3.37e-11	0.0353	0.0931	64.54
tract	ICVF	slf.l	Microstructural coherence	tract_ICVF_slf.l	6	rs804193	112008025	T	C	51183	0.040531	0.08955	0.0132997	1.65957e-11	NA	NA	NA	NA	NA	NA	NA	NA	NA	NA	NA
tract	ICVF	ptr.r	Microstructural coherence	tract_ICVF_ptr.r	4	4:15603413_TTCC_T	15603413	T	TTCC	51385	0.285054	-0.0356214	0.00617879	8.16004e-09	NA	NA	NA	NA	NA	NA	NA	NA	NA	NA	NA
tract	ICVF	ptr.r	Microstructural coherence	tract_ICVF_ptr.r	4	rs4547785	24361494	A	T	51013	0.461637	0.0318776	0.0056261	1.46155e-08	NA	NA	NA	NA	NA	NA	NA	NA	NA	NA	NA
tract	ICVF	unc.l	Microstructural coherence	tract_ICVF_unc.l	6	rs804193	112008025	T	C	51174	0.0405186	0.0907533	0.0134722	1.62432e-11	NA	NA	NA	NA	NA	NA	NA	NA	NA	NA	NA
tract	ICVF	ptr.r	Microstructural coherence	tract_ICVF_ptr.r	4	rs186463563	54336062	T	C	51471	0.0398963	0.0910566	0.0142787	1.80468e-10	NA	NA	NA	NA	NA	NA	NA	NA	NA	NA	NA
tract	ICVF	ptr.r	Microstructural coherence	tract_ICVF_ptr.r	4	rs12507739	54352768	C	T	50816	0.327279	0.0342454	0.00598154	1.03323e-08	NA	NA	NA	NA	NA	NA	NA	NA	NA	NA	NA
tract	ICVF	ptr.r	Microstructural coherence	tract_ICVF_ptr.r	4	rs11723567	54380052	T	C	49246	0.317894	0.0342028	0.00611199	2.19333e-08	NA	NA	NA	NA	NA	NA	NA	NA	NA	NA	NA
tract	ICVF	ptr.r	Microstructural coherence	tract_ICVF_ptr.r	5	rs905219	81882182	C	A	51318	0.709517	0.0363308	0.00615217	3.51876e-09	NA	NA	NA	NA	NA	NA	NA	NA	NA	NA	NA
tract	ICVF	ptr.r	Microstructural coherence	tract_ICVF_ptr.r	5	rs9687060	82425508	A	G	50984	0.444904	0.0328115	0.00563356	5.73558e-09	NA	NA	NA	NA	NA	NA	NA	NA	NA	NA	NA
SubCor	SubCorVol	Hippocampus	Brain size	SubCor_Vol_Hippocampus	15	rs8043491	98434914	G	C	52892	0.655543	-0.0419027	0.00552316	3.28116e-14	5108	0.357087	-0.0376565	0.0183963	0.0406621	Concordant	2	4.001e-15	-0.0416	0.825	0
regional	OD	STSvp	Orientation dispersion	regional_OD_STSvp	16	rs8047567	87233938	G	C	51290	0.665481	-0.0629633	0.00630791	1.83414e-23	4862	0.329905	-0.0160416	0.0186406	0.389473	Concordant	2	2.228e-22	-0.0581	0.0171	82.41
regional	OD	p24pr	Orientation dispersion	regional_OD_p24pr	16	rs8055080	87237097	A	C	51389	0.657942	-0.0535602	0.00617273	4.06672e-18	4856	0.340198	-0.0088197	0.0159623	0.580583	Concordant	2	1.112e-16	-0.0477	0.0089	85.37
regional	FA	23c	Microstructural coherence	regional_FA_23c	16	rs8059021	51470633	C	T	50681	0.696977	-0.043493	0.00555254	4.7637e-15	4856	0.306013	0.00582711	0.0186236	0.754365	Discordant	2	1.197e-13	-0.0395	0.0112	84.47
regional	ISOVF	FOP3	Microstructural diffusivity	regional_ISOVF_FOP3	16	rs8062511	90027944	T	G	51483	0.127955	-0.0474704	0.0071793	3.78843e-11	4860	0.115638	-0.0319759	0.0299633	0.285895	Concordant	2	2.409e-11	-0.0466	0.615	0
regional	MD	FOP3	Microstructural diffusivity	regional_MD_FOP3	16	rs8062511	90027944	T	G	51483	0.127974	-0.0497449	0.00732256	1.09537e-11	4852	0.115519	0.00847847	0.0262549	0.746749	Discordant	2	1.069e-10	-0.0455	0.0327	78.08
regional	GMV	IFJa	Brain size	regional_GMV_IFJa	17	rs8064885	2047564	A	G	53261	0.421669	-0.0409547	0.00599899	8.67506e-12	5035	0.428898	-0.0337256	0.0198055	0.0885978	Concordant	2	2.104e-12	-0.0403	0.7268	0
regional	FI	V4	Brain size	regional_FI_V4	17	rs8065165	43970317	T	C	53344	0.190321	0.0486331	0.00714152	9.76633e-12	5034	0.168455	0.0451205	0.0253093	0.0746246	Concordant	2	1.948e-12	0.0484	0.8937	0
regional	GMV	MI	Brain size	regional_GMV_MI	6	rs806789	26229161	A	C	53578	0.473301	0.0381329	0.0055788	8.18169e-12	5036	0.485107	0.0172113	0.0181853	0.343925	Concordant	2	9.604e-12	0.0363	0.2714	17.34
tract	ICVF	ml.r	Microstructural coherence	tract_ICVF_ml.r	6	rs806790	26218920	A	G	49555	0.411876	-0.0410874	0.00583717	1.93723e-12	NA	NA	NA	NA	NA	NA	NA	NA	NA	NA	NA
global	ICVF	NA	Microstructural coherence	global_ICVF	6	rs806794	26200677	G	A	51577	0.275801	-0.0348998	0.0052105	2.11331e-11	4856	0.300968	-0.0258212	0.0161052	0.108873	Concordant	2	6.59e-12	-0.034	0.5917	0
tract	ICVF	ptr.r	Microstructural coherence	tract_ICVF_ptr.r	5	rs72771293	82948816	G	A	51092	0.211149	0.0412291	0.0068549	1.80398e-09	NA	NA	NA	NA	NA	NA	NA	NA	NA	NA	NA
regional	ICVF	FOP4	Microstructural coherence	regional_ICVF_FOP4	6	rs806794	26200677	G	A	51552	0.275828	-0.0347715	0.00483031	6.08276e-13	4844	0.300888	-0.0309602	0.0171955	0.0717851	Concordant	2	1.195e-13	-0.0345	0.831	0
tract	ICVF	ml.l	Microstructural coherence	tract_ICVF_ml.l	6	rs806794	26200677	G	A	51586	0.275782	-0.0463967	0.00638177	3.58976e-13	NA	NA	NA	NA	NA	NA	NA	NA	NA	NA	NA
regional	CT	a24	Cortical thickness	regional_CT_a24	17	rs8069437	44906949	C	T	51533	0.773446	-0.0560803	0.00713299	3.77751e-15	5037	0.219674	-0.0273004	0.0233932	0.243202	Concordant	2	3.821e-15	-0.0536	0.2393	27.79
regional	ISOVF	6v	Microstructural diffusivity	regional_ISOVF_6v	17	rs8070286	54574631	C	T	51599	0.752553	-0.0471158	0.00672001	2.36177e-12	4862	0.253291	-0.045917	0.0218379	0.0354987	Concordant	2	2.488e-13	-0.047	0.9582	0
tract	ICVF	ptr.r	Microstructural coherence	tract_ICVF_ptr.r	5	rs152234	179335060	G	A	50888	0.90036	-0.051853	0.00935386	2.96503e-08	NA	NA	NA	NA	NA	NA	NA	NA	NA	NA	NA
tract	ICVF	ptr.r	Microstructural coherence	tract_ICVF_ptr.r	6	rs13198474	25874423	A	G	51589	0.096571	0.0560876	0.00942987	2.71654e-09	NA	NA	NA	NA	NA	NA	NA	NA	NA	NA	NA
tract	ICVF	ptr.r	Microstructural coherence	tract_ICVF_ptr.r	6	rs806790	26218920	A	G	49561	0.411886	-0.0344855	0.00576424	2.1952e-09	NA	NA	NA	NA	NA	NA	NA	NA	NA	NA	NA
regional	ISOVF	9-46d	Microstructural diffusivity	regional_ISOVF_9-46d	17	rs8070286	54574631	C	T	51599	0.752553	-0.0408848	0.00605751	1.48412e-11	4861	0.253034	-0.0167376	0.0218362	0.443375	Concordant	2	1.963e-11	-0.0392	0.2866	11.93
regional	MD	45	Microstructural diffusivity	regional_MD_45	17	rs8070286	54574631	C	T	51594	0.752549	-0.0388826	0.0058205	2.38489e-11	4871	0.253131	0.00208499	0.0199415	0.916729	Discordant	2	1.732e-10	-0.0357	0.0486	74.29
tract	ICVF	ptr.r	Microstructural coherence	tract_ICVF_ptr.r	6	rs3094127	30697447	G	A	51589	0.23032	0.036706	0.00659665	2.63141e-08	NA	NA	NA	NA	NA	NA	NA	NA	NA	NA	NA
regional	MD	9-46d	Microstructural diffusivity	regional_MD_9-46d	17	rs8070286	54574631	C	T	51597	0.752544	-0.0434918	0.00610888	1.08367e-12	4866	0.25298	-0.0157594	0.0199694	0.430008	Concordant	2	1.938e-12	-0.0411	0.1842	43.3
tract	ICVF	ptr.r	Microstructural coherence	tract_ICVF_ptr.r	6	rs141734968	112154378	TATC	T	51056	0.0983234	0.0610089	0.009412	9.04972e-11	NA	NA	NA	NA	NA	NA	NA	NA	NA	NA	NA
regional	MD	9a	Microstructural diffusivity	regional_MD_9a	17	rs8070286	54574631	C	T	51596	0.752558	-0.0428296	0.00643562	2.83147e-11	4863	0.253136	-0.0277885	0.0192133	0.148088	Concordant	2	1.289e-11	-0.0413	0.4579	0
tract	ISOVF	slf.l	Microstructural diffusivity	tract_ISOVF_slf.l	17	rs8070286	54574631	C	T	51594	0.752539	-0.0476679	0.0061567	9.75268e-15	NA	NA	NA	NA	NA	NA	NA	NA	NA	NA	NA
tract	ICVF	ptr.r	Microstructural coherence	tract_ICVF_ptr.r	8	rs756450838	8869545	T	TAAAG	50491	0.597057	0.03203	0.00573124	2.28818e-08	NA	NA	NA	NA	NA	NA	NA	NA	NA	NA	NA
tract	ICVF	ptr.r	Microstructural coherence	tract_ICVF_ptr.r	8	rs13275123	11265448	A	T	50313	0.393199	0.0343617	0.0057697	2.59194e-09	NA	NA	NA	NA	NA	NA	NA	NA	NA	NA	NA
tract	ICVF	ptr.r	Microstructural coherence	tract_ICVF_ptr.r	8	rs3750309	61788568	G	T	50071	0.451199	0.031644	0.00567394	2.446e-08	NA	NA	NA	NA	NA	NA	NA	NA	NA	NA	NA
tract	MD	slf.l	Microstructural diffusivity	tract_MD_slf.l	17	rs8070286	54574631	C	T	51590	0.752568	-0.040846	0.00588471	3.89215e-12	NA	NA	NA	NA	NA	NA	NA	NA	NA	NA	NA
tract	ICVF	ptr.r	Microstructural coherence	tract_ICVF_ptr.r	8	rs58824479	122470043	GTATT	G	49472	0.293469	-0.0352976	0.00626159	1.72881e-08	NA	NA	NA	NA	NA	NA	NA	NA	NA	NA	NA
tract	MD	slf.r	Microstructural diffusivity	tract_MD_slf.r	17	rs8070286	54574631	C	T	51593	0.752534	-0.0419101	0.00578822	4.46759e-13	NA	NA	NA	NA	NA	NA	NA	NA	NA	NA	NA
tract	ICVF	ptr.r	Microstructural coherence	tract_ICVF_ptr.r	9	rs2157719	22033366	T	C	51589	0.5645	0.0362923	0.00561423	1.01745e-10	NA	NA	NA	NA	NA	NA	NA	NA	NA	NA	NA
tract	ICVF	ptr.r	Microstructural coherence	tract_ICVF_ptr.r	9	rs1246265	86761745	C	T	51071	0.695355	-0.0393684	0.00607708	9.28411e-11	NA	NA	NA	NA	NA	NA	NA	NA	NA	NA	NA
tract	ICVF	ptr.r	Microstructural coherence	tract_ICVF_ptr.r	9	rs201911236	111749466	A	G	49768	0.0414624	0.0927802	0.0142181	6.7767e-11	NA	NA	NA	NA	NA	NA	NA	NA	NA	NA	NA
tract	FA	atr.r	Microstructural coherence	tract_FA_atr.r	17	rs8071429	43128906	A	T	51540	0.629307	-0.0403697	0.006109	3.88937e-11	NA	NA	NA	NA	NA	NA	NA	NA	NA	NA	NA
tract	MD	mcp	Microstructural diffusivity	tract_MD_mcp	17	rs8072297	37478048	T	A	48095	0.21994	-0.0484914	0.00720117	1.65264e-11	NA	NA	NA	NA	NA	NA	NA	NA	NA	NA	NA
tract	ICVF	slf.l	Microstructural coherence	tract_ICVF_slf.l	10	rs369988238	49828312	GT	G	49052	0.524209	0.033623	0.00533932	3.02981e-10	NA	NA	NA	NA	NA	NA	NA	NA	NA	NA	NA
tract	ICVF	slf.l	Microstructural coherence	tract_ICVF_slf.l	10	rs12783374	103834770	A	G	50525	0.262731	0.0339467	0.00597215	1.31451e-08	NA	NA	NA	NA	NA	NA	NA	NA	NA	NA	NA
tract	ICVF	slf.l	Microstructural coherence	tract_ICVF_slf.l	10	rs531053423	104348149	CA	C	48893	0.0645593	-0.0613427	0.0108961	1.80423e-08	NA	NA	NA	NA	NA	NA	NA	NA	NA	NA	NA
tract	ICVF	slf.l	Microstructural coherence	tract_ICVF_slf.l	11	rs201242209	1607287	T	TA	50191	0.728866	-0.0382102	0.00593245	1.18785e-10	NA	NA	NA	NA	NA	NA	NA	NA	NA	NA	NA
tract	ICVF	slf.l	Microstructural coherence	tract_ICVF_slf.l	11	rs35302120	35178876	G	A	50226	0.120615	-0.0473956	0.00810503	4.98478e-09	NA	NA	NA	NA	NA	NA	NA	NA	NA	NA	NA
tract	ICVF	slf.l	Microstructural coherence	tract_ICVF_slf.l	11	rs556261560	61515326	T	C	51249	0.0111514	-0.147794	0.0249872	3.32268e-09	NA	NA	NA	NA	NA	NA	NA	NA	NA	NA	NA
tract	ICVF	slf.l	Microstructural coherence	tract_ICVF_slf.l	11	rs7943728	61547068	A	G	51309	0.191614	-0.0393413	0.00664255	3.1685e-09	NA	NA	NA	NA	NA	NA	NA	NA	NA	NA	NA
regional	SA	FOP3	Brain size	regional_SA_FOP3	17	rs8075602	28433764	C	T	53599	0.475289	-0.0549806	0.00533875	7.16432e-25	5036	0.515985	-0.0646619	0.0183447	0.000423761	Concordant	2	1.548e-27	-0.0557	0.6124	0
regional	SA	V8	Brain size	regional_SA_V8	17	rs8077487	44115440	C	T	53605	0.224699	-0.120747	0.00649498	3.80957e-77	5037	0.226325	-0.0923085	0.0224302	3.86558e-05	Concordant	2	1.645e-80	-0.1185	0.2233	32.57
regional	FI	44	Brain size	regional_FI_44	17	rs8077971	13042481	A	G	53570	0.375275	-0.037843	0.00552265	7.2662e-12	5030	0.34334	0.00417935	0.0199679	0.834211	Discordant	2	5.808e-11	-0.0349	0.0425	75.69
tract	ICVF	slf.l	Microstructural coherence	tract_ICVF_slf.l	12	12:56422639_CGTG_C	56422639	C	CGTG	51521	0.34287	-0.0299786	0.00547347	4.32427e-08	NA	NA	NA	NA	NA	NA	NA	NA	NA	NA	NA
tract	ICVF	slf.l	Microstructural coherence	tract_ICVF_slf.l	12	rs74556108	107245045	G	A	51585	0.0129786	-0.137734	0.0229777	2.0443e-09	NA	NA	NA	NA	NA	NA	NA	NA	NA	NA	NA
tract	ICVF	slf.l	Microstructural coherence	tract_ICVF_slf.l	12	rs1024853	107291383	G	C	50323	0.439898	0.0318419	0.00533413	2.38035e-09	NA	NA	NA	NA	NA	NA	NA	NA	NA	NA	NA
regional	GMV	FOP4	Brain size	regional_GMV_FOP4	17	rs8077971	13042481	A	G	53664	0.375233	-0.0417823	0.00570844	2.49097e-13	5036	0.34303	-0.0194483	0.0197901	0.32574	Concordant	2	2.772e-13	-0.0401	0.2782	14.95
tract	ICVF	slf.l	Microstructural coherence	tract_ICVF_slf.l	13	13:110361373_TCTA_T	110361373	T	TCTA	51349	0.261865	0.035598	0.00594828	2.1695e-09	NA	NA	NA	NA	NA	NA	NA	NA	NA	NA	NA
regional	GMV	FOP3	Brain size	regional_GMV_FOP3	17	rs8079028	28484234	T	G	53528	0.469306	-0.0576544	0.0054557	4.20514e-26	5034	0.520064	-0.0534018	0.0181273	0.00321977	Concordant	2	5.424e-28	-0.0573	0.8223	0
tract	ICVF	slf.l	Microstructural coherence	tract_ICVF_slf.l	13	rs9549650	113715787	C	A	50802	0.78865	0.0375423	0.00641773	4.92247e-09	NA	NA	NA	NA	NA	NA	NA	NA	NA	NA	NA
tract	ICVF	slf.l	Microstructural coherence	tract_ICVF_slf.l	15	rs12904843	65371050	G	A	51542	0.463855	0.0289933	0.00522969	2.95682e-08	NA	NA	NA	NA	NA	NA	NA	NA	NA	NA	NA
tract	ICVF	slf.l	Microstructural coherence	tract_ICVF_slf.l	15	rs200201338	81241246	T	TGAA	51602	0.0217821	-0.104368	0.0177998	4.53417e-09	NA	NA	NA	NA	NA	NA	NA	NA	NA	NA	NA
tract	ICVF	slf.l	Microstructural coherence	tract_ICVF_slf.l	16	rs72772312	25000992	A	G	51573	0.0640936	0.0684781	0.0106812	1.44493e-10	NA	NA	NA	NA	NA	NA	NA	NA	NA	NA	NA
tract	ICVF	slf.l	Microstructural coherence	tract_ICVF_slf.l	16	rs4843550	87236383	C	G	50961	0.568003	-0.0293547	0.00528956	2.86411e-08	NA	NA	NA	NA	NA	NA	NA	NA	NA	NA	NA
tract	ICVF	slf.l	Microstructural coherence	tract_ICVF_slf.l	16	rs62054567	90062009	C	G	51172	0.810306	-0.0400088	0.00666634	1.95356e-09	NA	NA	NA	NA	NA	NA	NA	NA	NA	NA	NA
regional	CT	POS1	Cortical thickness	regional_CT_POS1	19	rs8101493	46131929	C	A	53572	0.380367	-0.0407362	0.00596502	8.54002e-12	5037	0.366587	0.000895468	0.019605	0.963569	Discordant	2	7.023e-11	-0.0372	0.0422	75.77
regional	CT	V4	Cortical thickness	regional_CT_V4	19	rs8101493	46131929	C	A	53572	0.380376	-0.0386454	0.00587077	4.62036e-11	5036	0.36666	0.00109749	0.017205	0.949138	Discordant	2	5.32e-10	-0.0345	0.0288	79.08
tract	ICVF	slf.l	Microstructural coherence	tract_ICVF_slf.l	17	rs75193889	43060768	G	T	51059	0.0551911	-0.0643999	0.0114256	1.73577e-08	NA	NA	NA	NA	NA	NA	NA	NA	NA	NA	NA
tract	ICVF	slf.l	Microstructural coherence	tract_ICVF_slf.l	17	rs77541947	43072907	A	G	46722	0.277385	0.0378945	0.00612475	6.12781e-10	NA	NA	NA	NA	NA	NA	NA	NA	NA	NA	NA
SubCor	SubCorVol	Thalamus.Proper	Brain size	SubCor_Vol_Thalamus.Proper	19	rs8108622	7182753	A	T	53314	0.21982	-0.0429512	0.00623103	5.45849e-12	5110	0.22544	-0.00748442	0.020592	0.716259	Concordant	2	2.043e-11	-0.04	0.0992	63.2
regional	SA	6v	Brain size	regional_SA_6v	20	rs8123521	32668885	C	A	53619	0.650096	0.0390439	0.00587604	3.04068e-11	5036	0.323868	0.0180793	0.0202313	0.37152	Concordant	2	3.353e-11	0.0374	0.3197	0
regional	CT	PoI1	Cortical thickness	regional_CT_PoI1	22	rs8137636	40599631	A	G	53256	0.595163	-0.0434512	0.00606586	7.87912e-13	5037	0.406095	-0.00714872	0.0186668	0.701746	Concordant	2	4.181e-12	-0.04	0.0644	70.77
tract	ICVF	slf.l	Microstructural coherence	tract_ICVF_slf.l	17	rs17698176	44819595	G	T	50324	0.225827	0.0365862	0.00631306	6.8191e-09	NA	NA	NA	NA	NA	NA	NA	NA	NA	NA	NA
tract	ICVF	slf.l	Microstructural coherence	tract_ICVF_slf.l	17	rs3744027	73888743	A	G	51587	0.186132	-0.0430562	0.0066811	1.16001e-10	NA	NA	NA	NA	NA	NA	NA	NA	NA	NA	NA
tract	ICVF	slf.l	Microstructural coherence	tract_ICVF_slf.l	17	rs7503604	79095629	A	C	47231	0.511984	0.0301	0.00542905	2.95228e-08	NA	NA	NA	NA	NA	NA	NA	NA	NA	NA	NA
tract	ICVF	slf.l	Microstructural coherence	tract_ICVF_slf.l	19	rs34621755	46474376	TAA	T	49908	0.80956	-0.039785	0.00675827	3.93598e-09	NA	NA	NA	NA	NA	NA	NA	NA	NA	NA	NA
global	ICVF	NA	Microstructural coherence	global_ICVF	22	rs8140207	38130459	T	G	51577	0.28059	-0.0382033	0.00515582	1.26548e-13	4856	0.283876	0.0235264	0.0163423	0.149981	Discordant	2	3.283e-11	-0.0326	0.0003	92.29
tract	ICVF	slf.l	Microstructural coherence	tract_ICVF_slf.l	1	1:52343237_AC_A	52343237	A	AC	50218	0.527012	0.0312866	0.00529421	3.42958e-09	NA	NA	NA	NA	NA	NA	NA	NA	NA	NA	NA
regional	ICVF	STSda	Microstructural coherence	regional_ICVF_STSda	22	rs8140207	38130459	T	G	51578	0.280585	-0.0404876	0.00605454	2.27568e-11	4866	0.283909	0.0302039	0.0201355	0.133606	Discordant	2	2.344e-09	-0.0346	0.0008	91.15
regional	IC	V1	Brain size	regional_IC_V1	3	rs816325	124881732	G	A	52027	0.755829	0.0441463	0.00663791	2.9183e-11	5035	0.237239	0.0578407	0.0217551	0.00784376	Concordant	2	9.537e-13	0.0453	0.5471	0
tract	ICVF	slf.l	Microstructural coherence	tract_ICVF_slf.l	1	rs61813286	155948645	C	G	50855	0.730784	0.0325165	0.00593088	4.19187e-08	NA	NA	NA	NA	NA	NA	NA	NA	NA	NA	NA
regional	CT	8BM	Cortical thickness	regional_CT_8BM	2	rs8176498	188353919	A	G	53442	0.297528	-0.0544069	0.00604437	2.23183e-19	5037	0.320131	-0.0383437	0.0203699	0.0597858	Concordant	2	4.962e-20	-0.0531	0.4497	0
tract	ICVF	slf.l	Microstructural coherence	tract_ICVF_slf.l	1	rs61732315	203028371	T	G	51602	0.187803	0.0372127	0.00667876	2.52126e-08	NA	NA	NA	NA	NA	NA	NA	NA	NA	NA	NA
regional	CT	SCEF	Cortical thickness	regional_CT_SCEF	2	rs8176498	188353919	A	G	53442	0.297528	-0.0432009	0.00599593	5.80237e-13	5037	0.320131	-0.0258268	0.0200444	0.19758	Concordant	2	3.54e-13	-0.0418	0.4063	0
tract	ICVF	slf.l	Microstructural coherence	tract_ICVF_slf.l	20	rs6035893	21549630	T	A	50437	0.664334	0.0352589	0.00558973	2.83012e-10	NA	NA	NA	NA	NA	NA	NA	NA	NA	NA	NA
regional	CT	6mp	Cortical thickness	regional_CT_6mp	2	rs8176506	188351158	G	A	53624	0.296789	-0.0415477	0.00606175	7.1773e-12	5034	0.319031	-0.0102422	0.0187619	0.585133	Concordant	2	2.232e-11	-0.0386	0.1123	60.33
tract	ICVF	slf.l	Microstructural coherence	tract_ICVF_slf.l	20	rs79036616	45974952	T	C	50807	0.0966894	0.0541075	0.00884071	9.34176e-10	NA	NA	NA	NA	NA	NA	NA	NA	NA	NA	NA
regional	GMV	p9-46v	Brain size	regional_GMV_p9-46v	12	rs8176822	80048478	T	C	53419	0.696484	0.0517672	0.00611471	2.53922e-17	5037	0.336609	0.0327817	0.0198131	0.0980158	Concordant	2	9.701e-18	0.0501	0.3599	0
tract	ICVF	slf.l	Microstructural coherence	tract_ICVF_slf.l	22	rs746988727	29968795	TAAAAA	T	49666	0.210808	0.0375488	0.00650117	7.66343e-09	NA	NA	NA	NA	NA	NA	NA	NA	NA	NA	NA
regional	SA	p9-46v	Brain size	regional_SA_p9-46v	12	rs8176822	80048478	T	C	53422	0.696511	0.0545644	0.00613799	6.13143e-19	5036	0.336577	0.0361174	0.0193925	0.0625414	Concordant	2	1.607e-19	0.0529	0.3645	0
tract	OD	slf.l	Orientation dispersion	tract_OD_slf.l	12	rs8176822	80048478	T	C	51369	0.696529	-0.0435307	0.00659061	3.97616e-11	NA	NA	NA	NA	NA	NA	NA	NA	NA	NA	NA
tract	ICVF	slf.l	Microstructural coherence	tract_ICVF_slf.l	22	rs77537832	30995008	T	C	51076	0.119136	0.0504493	0.00808044	4.28206e-10	NA	NA	NA	NA	NA	NA	NA	NA	NA	NA	NA
tract	ICVF	slf.l	Microstructural coherence	tract_ICVF_slf.l	22	rs2413027	31528932	T	A	51554	0.376081	0.0313405	0.00537263	5.432e-09	NA	NA	NA	NA	NA	NA	NA	NA	NA	NA	NA
regional	GMV	STSva	Brain size	regional_GMV_STSva	5	rs818782	112241260	C	A	52943	0.425731	0.0408982	0.00573327	9.78611e-13	NA	NA	NA	NA	NA	NA	1	9.786e-13	0.0409	NA	NA
tract	ICVF	slf.l	Microstructural coherence	tract_ICVF_slf.l	22	rs55951234	38601430	CCT	C	51256	0.583873	0.0327566	0.00530854	6.80567e-10	NA	NA	NA	NA	NA	NA	NA	NA	NA	NA	NA
tract	ICVF	slf.l	Microstructural coherence	tract_ICVF_slf.l	2	rs77281159	52736839	C	G	50600	0.0301482	-0.0844525	0.0154301	4.4189e-08	NA	NA	NA	NA	NA	NA	NA	NA	NA	NA	NA
tract	ICVF	slf.l	Microstructural coherence	tract_ICVF_slf.l	2	rs843670	54563104	T	A	51463	0.702884	0.0338366	0.00572037	3.31667e-09	NA	NA	NA	NA	NA	NA	NA	NA	NA	NA	NA
tract	ICVF	slf.l	Microstructural coherence	tract_ICVF_slf.l	2	rs4629196	54659603	A	G	51539	0.165603	-0.0422514	0.00701621	1.72312e-09	NA	NA	NA	NA	NA	NA	NA	NA	NA	NA	NA
tract	ICVF	slf.l	Microstructural coherence	tract_ICVF_slf.l	2	rs755625	217318803	G	A	51261	0.320107	0.0364683	0.00559863	7.32794e-11	NA	NA	NA	NA	NA	NA	NA	NA	NA	NA	NA
tract	ICVF	slf.l	Microstructural coherence	tract_ICVF_slf.l	2	rs1864439	218616633	T	C	50173	0.901481	0.0518495	0.00884218	4.52175e-09	NA	NA	NA	NA	NA	NA	NA	NA	NA	NA	NA
regional	SA	Ig	Brain size	regional_SA_Ig	5	rs818782	112241260	C	A	52948	0.425757	0.0383565	0.00573062	2.18264e-11	NA	NA	NA	NA	NA	NA	1	2.183e-11	0.0384	NA	NA
regional	SA	OP2-3	Brain size	regional_SA_OP2-3	5	rs818782	112241260	C	A	52950	0.425741	0.0446756	0.00569029	4.1208e-15	NA	NA	NA	NA	NA	NA	1	4.121e-15	0.0447	NA	NA
regional	SA	TE2a	Brain size	regional_SA_TE2a	5	rs818782	112241260	C	A	52953	0.425793	0.0474067	0.00572018	1.15538e-16	NA	NA	NA	NA	NA	NA	1	1.155e-16	0.0474	NA	NA
tract	ICVF	slf.l	Microstructural coherence	tract_ICVF_slf.l	4	rs780945774	15583847	T	TTAAA	51319	0.257604	-0.0378804	0.00597711	2.33415e-10	NA	NA	NA	NA	NA	NA	NA	NA	NA	NA	NA
tract	ICVF	slf.l	Microstructural coherence	tract_ICVF_slf.l	4	rs4547785	24361494	A	T	51026	0.461647	0.0342291	0.00526777	8.1488e-11	NA	NA	NA	NA	NA	NA	NA	NA	NA	NA	NA
tract	ICVF	slf.l	Microstructural coherence	tract_ICVF_slf.l	4	rs4320191	53981256	A	G	50204	0.445562	-0.0342242	0.00532731	1.32487e-10	NA	NA	NA	NA	NA	NA	NA	NA	NA	NA	NA
regional	SA	TGd	Brain size	regional_SA_TGd	5	rs818782	112241260	C	A	52957	0.425761	0.0379998	0.00541349	2.22716e-12	NA	NA	NA	NA	NA	NA	1	2.227e-12	0.038	NA	NA
tract	ICVF	slf.l	Microstructural coherence	tract_ICVF_slf.l	4	rs114324547	54265042	A	G	51514	0.0395815	0.0858791	0.0134112	1.51803e-10	NA	NA	NA	NA	NA	NA	NA	NA	NA	NA	NA
tract	ICVF	slf.l	Microstructural coherence	tract_ICVF_slf.l	4	rs4864767	54367136	A	G	50914	0.343275	0.0337865	0.0055284	9.87397e-10	NA	NA	NA	NA	NA	NA	NA	NA	NA	NA	NA
tract	ICVF	slf.l	Microstructural coherence	tract_ICVF_slf.l	4	rs11723567	54380052	T	C	49258	0.317938	0.0342802	0.0057222	2.08897e-09	NA	NA	NA	NA	NA	NA	NA	NA	NA	NA	NA
tract	ICVF	slf.l	Microstructural coherence	tract_ICVF_slf.l	5	rs562029850	64977802	CA	C	48019	0.231179	0.0354297	0.00642989	3.58501e-08	NA	NA	NA	NA	NA	NA	NA	NA	NA	NA	NA
Ventricle	Ventricle	Lateral Ventricle	Ventricle	SubCor_Vol_Lateral.Ventricle	10	rs8211	94819053	T	C	53298	0.615577	0.0336084	0.00494012	1.02345e-11	4839	0.386857	0.0100891	0.0124928	0.419325	Concordant	2	3.509e-11	0.0304	0.08	67.37
regional	CT	VMV1	Cortical thickness	regional_CT_VMV1	4	rs8287	53732586	C	T	53442	0.244396	-0.0640943	0.00699493	5.04904e-20	5037	0.245086	-0.0584106	0.02275	0.0102435	Concordant	2	1.854e-21	-0.0636	0.8113	0
regional	FI	VMV2	Brain size	regional_FI_VMV2	4	rs8287	53732586	C	T	53300	0.244334	0.0553688	0.0064081	5.60016e-18	5033	0.244884	0.078988	0.0222036	0.000374481	Concordant	2	1.571e-20	0.0572	0.3068	4.27
regional	MC	VMV2	Curvature	regional_MC_VMV2	4	rs8287	53732586	C	T	53441	0.244391	0.0510692	0.00708751	5.78187e-13	5037	0.245086	0.0542525	0.0232708	0.0197344	Concordant	2	3.671e-14	0.0513	0.8959	0
SubCor	SubCorVol	VentralDC	Brain size	SubCor_Vol_VentralDC	8	rs837065	130853447	T	C	53308	0.480144	0.0379186	0.00503009	4.75907e-14	5111	0.490217	0.0365172	0.0174136	0.0359893	Concordant	2	5.108e-15	0.0378	0.9384	0
tract	ICVF	ifo.l	Microstructural coherence	tract_ICVF_ifo.l	9	rs838816	111737152	T	C	51438	0.568957	-0.0360358	0.00541206	2.76798e-11	NA	NA	NA	NA	NA	NA	NA	NA	NA	NA	NA
tract	ICVF	unc.l	Microstructural coherence	tract_ICVF_unc.l	9	rs838816	111737152	T	C	51439	0.568994	-0.0360041	0.00532429	1.35882e-11	NA	NA	NA	NA	NA	NA	NA	NA	NA	NA	NA
regional	IC	TA2	Brain size	regional_IC_TA2	2	rs840568	188173207	G	A	49206	0.652461	-0.036473	0.00521036	2.55774e-12	5019	0.453576	0.000779187	0.0178505	0.965183	Discordant	2	1.98e-11	-0.0335	0.0451	75.08
regional	GMV	PoI2	Brain size	regional_GMV_PoI2	16	rs841224	4736834	A	G	53582	0.593016	0.036232	0.005499	4.43302e-11	5035	0.414796	-0.00411774	0.0183857	0.822785	Discordant	2	4.148e-10	0.0329	0.0355	77.38
regional	ISOVF	AIP	Microstructural diffusivity	regional_ISOVF_AIP	6	rs847843	34915819	T	G	51329	0.187944	-0.0490665	0.00659209	9.82485e-14	4856	0.209638	-0.0180284	0.0233668	0.440386	Concordant	2	1.667e-13	-0.0468	0.2011	38.81
regional	MD	AIP	Microstructural diffusivity	regional_MD_AIP	6	rs847843	34915819	T	G	51331	0.187966	-0.0468	0.00657632	1.10748e-12	4870	0.209651	-0.00723662	0.0229716	0.752743	Concordant	2	4.259e-12	-0.0438	0.0978	63.52
regional	FA	TE1a	Microstructural coherence	regional_FA_TE1a	6	rs853966	127037236	G	T	51364	0.463476	0.0401744	0.00540162	1.0263e-13	4857	0.454396	0.0168988	0.0157039	0.281887	Concordant	2	1.547e-13	0.0377	0.161	49.09
regional	FI	55b	Brain size	regional_FI_55b	6	rs853974	127068983	C	T	52608	0.737188	-0.000963514	0.000145452	3.48999e-11	5028	0.27685	-0.0218203	0.00894923	0.0147593	Concordant	2	2.683e-11	-0.001	0.0198	81.58
tract	ICVF	slf.l	Microstructural coherence	tract_ICVF_slf.l	5	rs34889802	82947733	A	G	51098	0.211065	0.0403635	0.00641892	3.21152e-10	NA	NA	NA	NA	NA	NA	NA	NA	NA	NA	NA
regional	FI	8C	Brain size	regional_FI_8C	6	rs853974	127068983	C	T	53372	0.737259	-0.0360305	0.00266511	1.20262e-41	5028	0.27675	-0.0939609	0.0206192	5.18971e-06	Concordant	2	1.746e-44	-0.037	0.0053	87.12
regional	FI	9p	Brain size	regional_FI_9p	6	rs853974	127068983	C	T	53384	0.73715	-0.0410117	0.00556043	1.63565e-13	5027	0.276308	0.00118567	0.0194981	0.951511	Discordant	2	1.482e-12	-0.0378	0.0374	76.91
regional	FI	FEF	Brain size	regional_FI_FEF	6	rs853974	127068983	C	T	53258	0.737288	-0.03095	0.00382493	5.88557e-16	5028	0.27675	-0.0421065	0.0161398	0.00908442	Concordant	2	2.347e-17	-0.0315	0.5012	0
tract	ICVF	slf.l	Microstructural coherence	tract_ICVF_slf.l	5	rs185123	139517197	C	T	50514	0.513709	0.0304356	0.00527874	8.13211e-09	NA	NA	NA	NA	NA	NA	NA	NA	NA	NA	NA
regional	FI	SFL	Brain size	regional_FI_SFL	6	rs853974	127068983	C	T	52526	0.737054	-0.0159105	0.0021577	1.65791e-13	5033	0.276674	-0.00585456	0.00732369	0.424058	Concordant	2	2.896e-13	-0.0151	0.1878	42.35
tract	ICVF	slf.l	Microstructural coherence	tract_ICVF_slf.l	5	rs17075931	172852005	A	G	51387	0.160926	0.039419	0.00709659	2.78182e-08	NA	NA	NA	NA	NA	NA	NA	NA	NA	NA	NA
tract	ICVF	slf.l	Microstructural coherence	tract_ICVF_slf.l	5	rs6894136	173054790	A	G	51363	0.377587	-0.0315361	0.00538888	4.85513e-09	NA	NA	NA	NA	NA	NA	NA	NA	NA	NA	NA
regional	FI	V1	Brain size	regional_FI_V1	6	rs853974	127068983	C	T	53400	0.73721	-0.0679374	0.00657572	5.07358e-25	5034	0.276619	-0.0332364	0.00940059	0.000406907	Concordant	2	9.355e-26	-0.0565	0.0025	89.07
regional	FI	V2	Brain size	regional_FI_V2	6	rs853974	127068983	C	T	53436	0.737172	-0.0478513	0.00598574	1.30394e-15	5034	0.27652	-0.0408863	0.0112992	0.000296298	Concordant	2	1.986e-18	-0.0463	0.586	0
tract	ICVF	slf.l	Microstructural coherence	tract_ICVF_slf.l	6	rs9379827	26153335	A	C	51561	0.226925	-0.0349408	0.00621907	1.92807e-08	NA	NA	NA	NA	NA	NA	NA	NA	NA	NA	NA
regional	FI	V3	Brain size	regional_FI_V3	6	rs853974	127068983	C	T	53440	0.737173	-0.0512543	0.00651827	3.74514e-15	5035	0.276663	-0.0626833	0.0199079	0.00164016	Concordant	2	2.85e-17	-0.0524	0.5853	0
regional	GMV	43	Brain size	regional_GMV_43	6	rs853974	127068983	C	T	53417	0.737172	-0.0469137	0.00615318	2.45356e-14	5035	0.276465	-0.048283	0.0212589	0.0231357	Concordant	2	1.789e-15	-0.047	0.9507	0
regional	GMV	55b	Brain size	regional_GMV_55b	6	rs853974	127068983	C	T	53441	0.737177	-0.0536342	0.00658511	3.8e-16	5037	0.276554	-0.0957569	0.0221529	1.54244e-05	Concordant	2	1.584e-19	-0.0571	0.0684	69.9
tract	ICVF	slf.l	Microstructural coherence	tract_ICVF_slf.l	6	rs9266292	31329093	A	G	49528	0.33796	-0.0326702	0.00562924	6.48779e-09	NA	NA	NA	NA	NA	NA	NA	NA	NA	NA	NA
tract	ICVF	slf.l	Microstructural coherence	tract_ICVF_slf.l	6	rs9267861	32196648	A	G	51391	0.409109	-0.029588	0.00529618	2.31464e-08	NA	NA	NA	NA	NA	NA	NA	NA	NA	NA	NA
regional	GMV	6r	Brain size	regional_GMV_6r	6	rs853974	127068983	C	T	53429	0.737165	-0.0539127	0.00624008	5.63426e-18	5036	0.276608	-0.0407835	0.0214176	0.0568842	Concordant	2	1.07e-18	-0.0529	0.5562	0
regional	GMV	9p	Brain size	regional_GMV_9p	6	rs853974	127068983	C	T	53443	0.737197	-0.0561765	0.0064009	1.68883e-18	5037	0.276554	0.00477147	0.0215078	0.824432	Discordant	2	6.917e-17	-0.0512	0.0066	86.44
regional	GMV	ProS	Brain size	regional_GMV_ProS	6	rs853974	127068983	C	T	53339	0.737172	-0.0467655	0.00642648	3.41321e-13	5034	0.276619	-0.0813779	0.0217576	0.000183875	Concordant	2	9.1e-16	-0.0495	0.1271	57.04
regional	GMV	V1	Brain size	regional_GMV_V1	6	rs853974	127068983	C	T	53443	0.737178	-0.0698588	0.00637389	5.94008e-28	5037	0.276554	-0.086847	0.0211296	3.95306e-05	Concordant	2	1.61e-31	-0.0713	0.4415	0
tract	ICVF	slf.l	Microstructural coherence	tract_ICVF_slf.l	7	rs2700986	37389804	T	C	50931	0.179252	0.0409953	0.00684265	2.0837e-09	NA	NA	NA	NA	NA	NA	NA	NA	NA	NA	NA
regional	GMV	v23ab	Brain size	regional_GMV_v23ab	6	rs853974	127068983	C	T	53442	0.737164	-0.0461485	0.00622079	1.18526e-13	5036	0.276608	-0.0652827	0.0208595	0.00175024	Concordant	2	1.21e-15	-0.0477	0.3794	0
regional	GMV	V3	Brain size	regional_GMV_V3	6	rs853974	127068983	C	T	53448	0.737174	-0.0540392	0.00618474	2.3832e-18	5037	0.276554	-0.069716	0.0209633	0.000882228	Concordant	2	1.148e-20	-0.0553	0.4732	0
tract	ICVF	slf.l	Microstructural coherence	tract_ICVF_slf.l	7	rs7334	55278852	A	C	51539	0.266284	0.0368969	0.00591819	4.53253e-10	NA	NA	NA	NA	NA	NA	NA	NA	NA	NA	NA
tract	ICVF	slf.l	Microstructural coherence	tract_ICVF_slf.l	8	rs56162953	8170243	C	T	51327	0.120989	-0.0503362	0.00801774	3.42721e-10	NA	NA	NA	NA	NA	NA	NA	NA	NA	NA	NA
tract	ICVF	slf.l	Microstructural coherence	tract_ICVF_slf.l	8	rs3750309	61788568	G	T	50084	0.451222	0.0335571	0.005312	2.66314e-10	NA	NA	NA	NA	NA	NA	NA	NA	NA	NA	NA
regional	GMV	V3CD	Brain size	regional_GMV_V3CD	6	rs853974	127068983	C	T	53444	0.737164	-0.0436361	0.00659792	3.75039e-11	5035	0.276465	-0.0348128	0.0217007	0.108664	Concordant	2	1.089e-11	-0.0429	0.6973	0
tract	ICVF	slf.l	Microstructural coherence	tract_ICVF_slf.l	8	rs61381000	122467978	TTATTAA	T	49395	0.292914	-0.0370021	0.0058707	2.92225e-10	NA	NA	NA	NA	NA	NA	NA	NA	NA	NA	NA
regional	IC	1	Brain size	regional_IC_1	6	rs853974	127068983	C	T	53132	0.737239	-0.0436937	0.00525473	9.1653e-17	5036	0.276608	-0.0259774	0.013205	0.0491554	Concordant	2	2.833e-17	-0.0413	0.2126	35.65
tract	ICVF	slf.l	Microstructural coherence	tract_ICVF_slf.l	8	rs2721142	145752467	T	A	50341	0.475219	-0.0330069	0.00527514	3.92271e-10	NA	NA	NA	NA	NA	NA	NA	NA	NA	NA	NA
regional	IC	8C	Brain size	regional_IC_8C	6	rs853974	127068983	C	T	53209	0.737375	-0.069529	0.00545164	2.97006e-37	5018	0.276305	-0.071185	0.0173423	4.04843e-05	Concordant	2	6.234e-41	-0.0697	0.9274	0
tract	ICVF	slf.l	Microstructural coherence	tract_ICVF_slf.l	9	rs368283747	86563259	C	G	48559	0.238452	-0.0344466	0.0063008	4.57647e-08	NA	NA	NA	NA	NA	NA	NA	NA	NA	NA	NA
tract	ICVF	slf.l	Microstructural coherence	tract_ICVF_slf.l	9	rs1246263	86762039	G	C	51074	0.695393	-0.0356279	0.0056919	3.86463e-10	NA	NA	NA	NA	NA	NA	NA	NA	NA	NA	NA
tract	ICVF	slf.l	Microstructural coherence	tract_ICVF_slf.l	9	rs838816	111737152	T	C	51448	0.568992	-0.0324682	0.00525698	6.56581e-10	NA	NA	NA	NA	NA	NA	NA	NA	NA	NA	NA
regional	IC	FEF	Brain size	regional_IC_FEF	6	rs853974	127068983	C	T	52847	0.737535	-0.0361543	0.00532066	1.08255e-11	5017	0.27646	-0.0374989	0.0161958	0.0205943	Concordant	2	7.059e-13	-0.0363	0.9371	0
regional	IC	V1	Brain size	regional_IC_V1	6	rs853974	127068983	C	T	53390	0.737207	-0.0686642	0.00638996	6.21318e-27	5035	0.276564	-0.0615234	0.0208782	0.00321108	Concordant	2	8.234e-29	-0.0681	0.7436	0
regional	IC	V2	Brain size	regional_IC_V2	6	rs853974	127068983	C	T	53433	0.737185	-0.0516329	0.00652706	2.5615e-15	5035	0.276663	-0.0491839	0.019589	0.0120461	Concordant	2	1.053e-16	-0.0514	0.9056	0
tract	ICVF	slf.r	Microstructural coherence	tract_ICVF_slf.r	10	rs369988238	49828312	GT	G	49047	0.524181	0.0340242	0.0053185	1.58119e-10	NA	NA	NA	NA	NA	NA	NA	NA	NA	NA	NA
tract	ICVF	slf.r	Microstructural coherence	tract_ICVF_slf.r	10	10:65193329_CTCTTT_C	65193329	C	CTCTTT	51576	0.484101	-0.0294625	0.00520401	1.50048e-08	NA	NA	NA	NA	NA	NA	NA	NA	NA	NA	NA
tract	ICVF	slf.r	Microstructural coherence	tract_ICVF_slf.r	10	rs12783374	103834770	A	G	50520	0.262747	0.0339664	0.00594873	1.13076e-08	NA	NA	NA	NA	NA	NA	NA	NA	NA	NA	NA
regional	IC	V3	Brain size	regional_IC_V3	6	rs853974	127068983	C	T	53418	0.737158	-0.0412216	0.00624878	4.20315e-11	5035	0.276365	-0.052953	0.0181367	0.0035042	Concordant	2	6.574e-13	-0.0425	0.5408	0
tract	ICVF	slf.r	Microstructural coherence	tract_ICVF_slf.r	11	rs556261560	61515326	T	C	51244	0.0111525	-0.153323	0.0248884	7.25481e-10	NA	NA	NA	NA	NA	NA	NA	NA	NA	NA	NA
tract	ICVF	slf.r	Microstructural coherence	tract_ICVF_slf.r	11	rs7943728	61547068	A	G	51304	0.191632	-0.0394681	0.00661644	2.44398e-09	NA	NA	NA	NA	NA	NA	NA	NA	NA	NA	NA
tract	ICVF	slf.r	Microstructural coherence	tract_ICVF_slf.r	11	rs907638	61769588	C	T	50792	0.338744	0.0362007	0.00552717	5.76926e-11	NA	NA	NA	NA	NA	NA	NA	NA	NA	NA	NA
regional	SA	23c	Brain size	regional_SA_23c	6	rs853974	127068983	C	T	53445	0.737178	-0.044404	0.0062684	1.40272e-12	5036	0.276608	-0.0239498	0.0213685	0.262373	Concordant	2	1.137e-12	-0.0428	0.3584	0
regional	SA	43	Brain size	regional_SA_43	6	rs853974	127068983	C	T	53430	0.737189	-0.0577319	0.00623529	2.06568e-20	5037	0.276554	-0.0374389	0.0208299	0.0722774	Concordant	2	6.265e-21	-0.0561	0.3507	0
tract	ICVF	slf.r	Microstructural coherence	tract_ICVF_slf.r	12	rs74556108	107245045	G	A	51580	0.0129798	-0.12485	0.0228869	4.89418e-08	NA	NA	NA	NA	NA	NA	NA	NA	NA	NA	NA
tract	ICVF	slf.r	Microstructural coherence	tract_ICVF_slf.r	12	rs1024853	107291383	G	C	50318	0.439912	0.0316265	0.00531321	2.64177e-09	NA	NA	NA	NA	NA	NA	NA	NA	NA	NA	NA
regional	SA	6r	Brain size	regional_SA_6r	6	rs853974	127068983	C	T	53412	0.737222	-0.0493858	0.00638762	1.06292e-14	5036	0.276608	-0.045543	0.0214917	0.0340823	Concordant	2	1.103e-15	-0.0491	0.8639	0
tract	ICVF	slf.r	Microstructural coherence	tract_ICVF_slf.r	13	13:110361373_TCTA_T	110361373	T	TCTA	51344	0.261851	0.0345359	0.00592494	5.57926e-09	NA	NA	NA	NA	NA	NA	NA	NA	NA	NA	NA
tract	ICVF	slf.r	Microstructural coherence	tract_ICVF_slf.r	13	rs9521518	110453996	G	A	51188	0.331972	0.0350186	0.00551491	2.15588e-10	NA	NA	NA	NA	NA	NA	NA	NA	NA	NA	NA
tract	ICVF	slf.r	Microstructural coherence	tract_ICVF_slf.r	13	rs9549650	113715787	C	A	50797	0.788649	0.0351611	0.00639296	3.79849e-08	NA	NA	NA	NA	NA	NA	NA	NA	NA	NA	NA
tract	ICVF	slf.r	Microstructural coherence	tract_ICVF_slf.r	14	rs548345145	97176391	A	G	51189	0.000800953	-0.518553	0.0921168	1.80937e-08	NA	NA	NA	NA	NA	NA	NA	NA	NA	NA	NA
tract	ICVF	slf.r	Microstructural coherence	tract_ICVF_slf.r	15	rs12904843	65371050	G	A	51537	0.463871	0.0284948	0.00520939	4.50298e-08	NA	NA	NA	NA	NA	NA	NA	NA	NA	NA	NA
tract	ICVF	slf.r	Microstructural coherence	tract_ICVF_slf.r	15	rs200201338	81241246	T	TGAA	51597	0.0217842	-0.0984646	0.0177295	2.79642e-08	NA	NA	NA	NA	NA	NA	NA	NA	NA	NA	NA
tract	ICVF	slf.r	Microstructural coherence	tract_ICVF_slf.r	16	rs72772312	25000992	A	G	51568	0.0640901	0.0679459	0.0106397	1.70194e-10	NA	NA	NA	NA	NA	NA	NA	NA	NA	NA	NA
regional	SA	PEF	Brain size	regional_SA_PEF	6	rs853974	127068983	C	T	53380	0.737186	-0.0636252	0.00657531	3.79942e-22	5035	0.276365	-0.0896094	0.021683	3.58534e-05	Concordant	2	1.329e-25	-0.0658	0.2515	23.96
tract	ICVF	slf.r	Microstructural coherence	tract_ICVF_slf.r	17	17:11991858_AT_A	11991858	A	AT	50918	0.527279	0.0286628	0.00524542	4.64605e-08	NA	NA	NA	NA	NA	NA	NA	NA	NA	NA	NA
regional	SA	V1	Brain size	regional_SA_V1	6	rs853974	127068983	C	T	53448	0.737174	-0.0677947	0.00659735	9.03633e-25	5037	0.276554	-0.0956859	0.0217857	1.12242e-05	Concordant	2	1.148e-28	-0.0701	0.2205	33.39
regional	SA	V2	Brain size	regional_SA_V2	6	rs853974	127068983	C	T	53448	0.737174	-0.0718894	0.00631449	4.97698e-30	5037	0.276554	-0.0903806	0.0211872	1.99182e-05	Concordant	2	7.417e-34	-0.0734	0.4029	0
tract	ICVF	slf.r	Microstructural coherence	tract_ICVF_slf.r	17	rs201584183	43084889	GT	G	48915	0.271982	0.0370331	0.0060145	7.39885e-10	NA	NA	NA	NA	NA	NA	NA	NA	NA	NA	NA
regional	SA	v23ab	Brain size	regional_SA_v23ab	6	rs853974	127068983	C	T	53440	0.73721	-0.0451203	0.00639562	1.72757e-12	5036	0.276608	-0.055397	0.0211568	0.00883424	Concordant	2	5.88e-14	-0.046	0.642	0
regional	SA	V3	Brain size	regional_SA_V3	6	rs853974	127068983	C	T	53448	0.737174	-0.0582133	0.00614036	2.53226e-21	5037	0.276554	-0.0814117	0.020743	8.6808e-05	Concordant	2	1.892e-24	-0.0601	0.2836	13.04
SubCor	SubCorVol	Brain.Stem	Brain size	SubCor_Vol_Brain.Stem	17	rs8614	27588806	A	C	53748	0.18357	-0.0471846	0.0068012	3.98597e-12	5109	0.195342	-0.0230877	0.021933	0.292503	Concordant	2	3.972e-12	-0.0451	0.294	9.19
tract	ICVF	slf.r	Microstructural coherence	tract_ICVF_slf.r	17	rs17698176	44819595	G	T	50319	0.225849	0.0397607	0.00628828	2.56558e-10	NA	NA	NA	NA	NA	NA	NA	NA	NA	NA	NA
tract	ICVF	slf.r	Microstructural coherence	tract_ICVF_slf.r	17	rs58587945	73920219	T	C	51584	0.124292	-0.0505126	0.00785907	1.29888e-10	NA	NA	NA	NA	NA	NA	NA	NA	NA	NA	NA
tract	ICVF	slf.r	Microstructural coherence	tract_ICVF_slf.r	19	rs34621755	46474376	TAA	T	49903	0.809561	-0.0375252	0.00673224	2.49022e-08	NA	NA	NA	NA	NA	NA	NA	NA	NA	NA	NA
SubCor	SubCorVol	Cerebellum.Cortex	Brain size	SubCor_Vol_Cerebellum.Cortex	22	rs861841	22010151	C	G	53505	0.157107	-0.0471045	0.00705956	2.51586e-11	5113	0.156855	-0.0237847	0.0226452	0.293572	Concordant	2	2.346e-11	-0.045	0.3255	0
tract	ICVF	slf.r	Microstructural coherence	tract_ICVF_slf.r	1	1:52343237_AC_A	52343237	A	AC	50213	0.527025	0.0321714	0.00527339	1.05595e-09	NA	NA	NA	NA	NA	NA	NA	NA	NA	NA	NA
regional	CT	LO1	Cortical thickness	regional_CT_LO1	5	rs863216	79947431	G	A	53685	0.242312	0.0626233	0.00682213	4.3335e-20	5036	0.246823	0.0226066	0.0223869	0.312585	Concordant	2	1.135e-19	0.0592	0.0873	65.8
tract	ICVF	slf.r	Microstructural coherence	tract_ICVF_slf.r	1	rs115505321	108632782	C	T	51536	0.00920716	-0.162489	0.0272502	2.47887e-09	NA	NA	NA	NA	NA	NA	NA	NA	NA	NA	NA
regional	CT	MST	Cortical thickness	regional_CT_MST	5	rs863216	79947431	G	A	53685	0.242312	0.049276	0.00686204	6.92218e-13	5037	0.246774	0.0305941	0.0229559	0.182619	Concordant	2	3.819e-13	0.0477	0.4356	0
tract	ICVF	slf.r	Microstructural coherence	tract_ICVF_slf.r	1	rs61732315	203028371	T	G	51597	0.187802	0.036295	0.0066526	4.87639e-08	NA	NA	NA	NA	NA	NA	NA	NA	NA	NA	NA
regional	CT	PH	Cortical thickness	regional_CT_PH	5	rs863216	79947431	G	A	53684	0.242307	0.0517183	0.00692216	7.93409e-14	5037	0.246774	-0.0128982	0.0227094	0.570055	Discordant	2	2.927e-12	0.0462	0.0065	86.5
tract	ICVF	slf.r	Microstructural coherence	tract_ICVF_slf.r	1	rs671131	208058378	A	C	51069	0.209775	-0.0355016	0.00642536	3.29057e-08	NA	NA	NA	NA	NA	NA	NA	NA	NA	NA	NA
tract	ICVF	slf.r	Microstructural coherence	tract_ICVF_slf.r	1	rs56314126	208160220	G	C	47027	0.14009	0.0428382	0.00781646	4.24102e-08	NA	NA	NA	NA	NA	NA	NA	NA	NA	NA	NA
tract	ICVF	slf.r	Microstructural coherence	tract_ICVF_slf.r	20	rs6035893	21549630	T	A	50432	0.66433	0.0344535	0.00556802	6.10347e-10	NA	NA	NA	NA	NA	NA	NA	NA	NA	NA	NA
tract	ICVF	slf.r	Microstructural coherence	tract_ICVF_slf.r	20	rs145670812	42827260	AAAAT	A	51157	0.139942	-0.0455517	0.00750411	1.27723e-09	NA	NA	NA	NA	NA	NA	NA	NA	NA	NA	NA
tract	ICVF	slf.r	Microstructural coherence	tract_ICVF_slf.r	20	rs1013715	45946187	C	T	51297	0.0894789	0.0552039	0.00907508	1.17938e-09	NA	NA	NA	NA	NA	NA	NA	NA	NA	NA	NA
regional	CT	PIT	Cortical thickness	regional_CT_PIT	5	rs863216	79947431	G	A	53685	0.242312	0.0483199	0.00699529	4.93318e-12	5037	0.246774	0.00223481	0.0224097	0.920562	Concordant	2	3.51e-11	0.0442	0.0496	74.05
tract	ICVF	slf.r	Microstructural coherence	tract_ICVF_slf.r	22	rs746988727	29968795	TAAAAA	T	49661	0.210799	0.035515	0.00647612	4.15835e-08	NA	NA	NA	NA	NA	NA	NA	NA	NA	NA	NA
regional	CT	TE2p	Cortical thickness	regional_CT_TE2p	5	rs863216	79947431	G	A	53682	0.242316	0.0463704	0.0069998	3.48342e-11	5036	0.246823	0.0259331	0.0223816	0.246587	Concordant	2	2.586e-11	0.0445	0.3835	0
regional	CT	V2	Cortical thickness	regional_CT_V2	5	rs863216	79947431	G	A	53684	0.242316	0.0627085	0.00677621	2.15809e-20	5036	0.246823	0.0107196	0.0205113	0.601238	Concordant	2	3.521e-19	0.0576	0.0161	82.74
tract	ICVF	slf.r	Microstructural coherence	tract_ICVF_slf.r	22	rs77537832	30995008	T	C	51071	0.119138	0.0489483	0.00804879	1.19102e-09	NA	NA	NA	NA	NA	NA	NA	NA	NA	NA	NA
tract	ICVF	slf.r	Microstructural coherence	tract_ICVF_slf.r	22	rs2413027	31528932	T	A	51549	0.376069	0.0319343	0.00535164	2.41371e-09	NA	NA	NA	NA	NA	NA	NA	NA	NA	NA	NA
regional	CT	V3	Cortical thickness	regional_CT_V3	5	rs863216	79947431	G	A	53682	0.242316	0.0729038	0.00672873	2.35704e-27	5036	0.246823	0.00346978	0.0195032	0.858795	Concordant	2	7.025e-25	0.0655	0.0008	91.17
tract	ICVF	slf.r	Microstructural coherence	tract_ICVF_slf.r	2	rs843670	54563104	T	A	51458	0.702855	0.0318602	0.00569798	2.25123e-08	NA	NA	NA	NA	NA	NA	NA	NA	NA	NA	NA
regional	CT	V3A	Cortical thickness	regional_CT_V3A	5	rs863216	79947431	G	A	53684	0.242316	0.0453102	0.00678904	2.48891e-11	5037	0.246774	0.00267598	0.020051	0.89383	Concordant	2	1.962e-10	0.0409	0.044	75.35
tract	ICVF	slf.r	Microstructural coherence	tract_ICVF_slf.r	2	rs1864439	218616633	T	C	50168	0.901481	0.0532399	0.00880761	1.4963e-09	NA	NA	NA	NA	NA	NA	NA	NA	NA	NA	NA
tract	ICVF	slf.r	Microstructural coherence	tract_ICVF_slf.r	3	rs7638143	13806135	A	G	51523	0.582187	-0.0323621	0.00527639	8.60343e-10	NA	NA	NA	NA	NA	NA	NA	NA	NA	NA	NA
regional	CT	V3B	Cortical thickness	regional_CT_V3B	5	rs863216	79947431	G	A	53682	0.242325	0.0793355	0.00676467	9.16801e-32	5035	0.246872	0.0264034	0.0221306	0.232841	Concordant	2	6.242e-31	0.0748	0.0222	80.89
regional	CT	V3CD	Cortical thickness	regional_CT_V3CD	5	rs863216	79947431	G	A	53685	0.242312	0.0573525	0.00676903	2.39613e-17	5037	0.246774	0.0167173	0.0218809	0.444861	Concordant	2	8.789e-17	0.0538	0.076	68.23
tract	ICVF	slf.r	Microstructural coherence	tract_ICVF_slf.r	4	4:15603413_TTCC_T	15603413	T	TTCC	51393	0.285049	-0.0367473	0.00576261	1.80762e-10	NA	NA	NA	NA	NA	NA	NA	NA	NA	NA	NA
tract	ICVF	slf.r	Microstructural coherence	tract_ICVF_slf.r	4	4:24367876_AAG_A	24367876	A	AAG	51009	0.446108	0.0335948	0.00525511	1.62884e-10	NA	NA	NA	NA	NA	NA	NA	NA	NA	NA	NA
tract	ICVF	slf.r	Microstructural coherence	tract_ICVF_slf.r	4	rs4320191	53981256	A	G	50199	0.445557	-0.0331238	0.00530647	4.31561e-10	NA	NA	NA	NA	NA	NA	NA	NA	NA	NA	NA
regional	CT	V4	Cortical thickness	regional_CT_V4	5	rs863216	79947431	G	A	53681	0.24232	0.0728482	0.00663025	4.40136e-28	5036	0.246823	-0.00115279	0.0197074	0.953354	Discordant	2	2.612e-25	0.0653	0.0004	92.1
global	SA	NA	Brain size	global_SA	12	rs8652	53840385	C	T	53399	0.178262	0.0493514	0.00639384	1.17632e-14	4866	0.171496	0.0486522	0.0219571	0.0267063	Concordant	2	9.725e-16	0.0493	0.9756	0
tract	ICVF	slf.r	Microstructural coherence	tract_ICVF_slf.r	4	rs12507739	54352768	C	T	50824	0.327257	0.032799	0.00557835	4.11004e-09	NA	NA	NA	NA	NA	NA	NA	NA	NA	NA	NA
tract	ICVF	slf.r	Microstructural coherence	tract_ICVF_slf.r	4	rs11723567	54380052	T	C	49254	0.317913	0.0331098	0.00569987	6.28933e-09	NA	NA	NA	NA	NA	NA	NA	NA	NA	NA	NA
tract	ICVF	slf.r	Microstructural coherence	tract_ICVF_slf.r	5	rs72762452	64880232	C	T	51588	0.254294	0.0326973	0.00596394	4.19356e-08	NA	NA	NA	NA	NA	NA	NA	NA	NA	NA	NA
tract	ICVF	slf.r	Microstructural coherence	tract_ICVF_slf.r	5	rs2385888	81882387	C	T	51452	0.682704	0.0334103	0.00558657	2.22494e-09	NA	NA	NA	NA	NA	NA	NA	NA	NA	NA	NA
tract	ICVF	slf.r	Microstructural coherence	tract_ICVF_slf.r	5	rs27492	82336623	T	A	51584	0.111847	-0.0461497	0.00825038	2.22342e-08	NA	NA	NA	NA	NA	NA	NA	NA	NA	NA	NA
regional	SA	1	Brain size	regional_SA_1	12	rs8652	53840385	C	T	53397	0.178259	0.0477748	0.00715529	2.44119e-11	5036	0.171565	0.0197097	0.0232798	0.397195	Concordant	2	3.336e-11	0.0454	0.2492	24.69
tract	ICVF	slf.r	Microstructural coherence	tract_ICVF_slf.r	5	rs138275452	82580330	C	T	51455	0.00354679	-0.242435	0.0437821	3.0717e-08	NA	NA	NA	NA	NA	NA	NA	NA	NA	NA	NA
regional	ISOVF	p47r	Microstructural diffusivity	regional_ISOVF_p47r	8	rs865488	133938622	T	C	51634	0.677509	0.0381869	0.00572085	2.47181e-11	4857	0.320156	-0.0242029	0.018822	0.198484	Discordant	2	1.826e-09	0.0329	0.0015	90.06
regional	MD	p47r	Microstructural diffusivity	regional_MD_p47r	8	rs865488	133938622	T	C	51627	0.677533	0.0375486	0.00568081	3.85002e-11	4863	0.32007	0.00198273	0.0166759	0.905356	Concordant	2	3.074e-10	0.0339	0.0435	75.46
regional	GMV	PoI2	Brain size	regional_GMV_PoI2	20	rs866494	3100862	A	G	53292	0.443519	0.0361234	0.00541654	2.57382e-11	5035	0.451639	0.0170208	0.0182827	0.351865	Concordant	2	2.76e-11	0.0346	0.3164	0.36
regional	GMV	3b	Brain size	regional_GMV_3b	3	rs866739	62563850	G	A	51886	0.601299	0.041376	0.00585614	1.60144e-12	5034	0.400973	0.00400084	0.0187558	0.831083	Concordant	2	9.905e-12	0.0381	0.0571	72.36
Ventricle	Ventricle	3rd Ventricle	Ventricle	SubCor_Vol_3rd.Ventricle	9	rs868793	126127439	G	A	53591	0.41437	0.0415142	0.00489792	2.33285e-17	4986	0.388989	0.00668322	0.0150509	0.657013	Concordant	2	2.459e-16	0.0382	0.0278	79.35
regional	MC	TE2a	Curvature	regional_MC_TE2a	2	rs873640	237515099	C	G	52156	0.194608	-0.0484431	0.00723103	2.09366e-11	5036	0.19589	-0.0604808	0.0223925	0.00691435	Concordant	2	5.797e-13	-0.0496	0.609	0
regional	ISOVF	FEF	Microstructural diffusivity	regional_ISOVF_FEF	10	rs874149	21768560	G	A	51151	0.354001	0.0376968	0.00570861	4.01574e-11	4863	0.373124	-0.0118479	0.0198314	0.550219	Discordant	2	6.388e-10	0.0339	0.0164	82.65
regional	ISOVF	VIP	Microstructural diffusivity	regional_ISOVF_VIP	10	rs874149	21768560	G	A	51151	0.354001	0.0473198	0.00618298	1.95982e-14	4856	0.373353	-0.013092	0.019385	0.499442	Discordant	2	1.379e-12	0.0417	0.003	88.66
regional	MD	6a	Microstructural diffusivity	regional_MD_6a	10	rs874149	21768560	G	A	51152	0.353984	0.0424319	0.00569334	9.13068e-14	4865	0.37297	0.00407155	0.0185715	0.826466	Concordant	2	6.487e-13	0.0391	0.0483	74.36
tract	ICVF	slf.r	Microstructural coherence	tract_ICVF_slf.r	5	rs66852703	82860500	T	G	46591	0.0082312	-0.181406	0.0302262	1.95388e-09	NA	NA	NA	NA	NA	NA	NA	NA	NA	NA	NA
regional	MD	VIP	Microstructural diffusivity	regional_MD_VIP	10	rs874149	21768560	G	A	51143	0.353968	0.0454948	0.00613543	1.21529e-13	4856	0.37325	-0.0130165	0.0174563	0.455872	Discordant	2	1.496e-11	0.0391	0.0016	90
regional	FA	V7	Microstructural coherence	regional_FA_V7	16	rs874441	87352181	T	C	50766	0.177176	-0.0469195	0.00701645	2.27668e-11	4864	0.18236	-0.00701086	0.023409	0.764563	Concordant	2	8.498e-11	-0.0436	0.1025	62.5
tract	ICVF	slf.r	Microstructural coherence	tract_ICVF_slf.r	5	rs72771293	82948816	G	A	51100	0.211135	0.0420321	0.00639248	4.85774e-11	NA	NA	NA	NA	NA	NA	NA	NA	NA	NA	NA
regional	ICVF	A5	Microstructural coherence	regional_ICVF_A5	16	rs874441	87352181	T	C	51002	0.177111	0.0503197	0.00760148	3.59868e-11	4865	0.182323	0.0173334	0.0225392	0.441872	Concordant	2	7.108e-11	0.047	0.1655	48
regional	ICVF	PHA1	Microstructural coherence	regional_ICVF_PHA1	16	rs874441	87352181	T	C	50991	0.177139	0.0485614	0.00701286	4.37159e-12	4851	0.182127	0.00729994	0.0201888	0.717663	Concordant	2	2.741e-11	0.0441	0.0535	73.17
regional	ICVF	v23ab	Microstructural coherence	regional_ICVF_v23ab	16	rs874441	87352181	T	C	50991	0.177119	0.049709	0.00700129	1.24776e-12	4851	0.18223	0.0255039	0.0202474	0.207809	Concordant	2	1.065e-12	0.0471	0.2585	21.66
tract	ICVF	slf.r	Microstructural coherence	tract_ICVF_slf.r	5	rs62385163	139670591	G	C	50119	0.329546	0.0309716	0.00560013	3.19314e-08	NA	NA	NA	NA	NA	NA	NA	NA	NA	NA	NA
regional	OD	A4	Orientation dispersion	regional_OD_A4	16	rs874441	87352181	T	C	51031	0.177079	0.0507095	0.00765969	3.58477e-11	4858	0.182174	0.0136441	0.0191703	0.476629	Concordant	2	1.438e-10	0.0456	0.0726	68.98
tract	ICVF	slf.r	Microstructural coherence	tract_ICVF_slf.r	5	rs10476076	172840818	C	T	51484	0.295791	0.031666	0.00570062	2.77882e-08	NA	NA	NA	NA	NA	NA	NA	NA	NA	NA	NA
tract	ICVF	slf.r	Microstructural coherence	tract_ICVF_slf.r	5	rs174056	173029602	T	C	51555	0.376782	-0.0298159	0.00535474	2.57475e-08	NA	NA	NA	NA	NA	NA	NA	NA	NA	NA	NA
regional	OD	DVT	Orientation dispersion	regional_OD_DVT	16	rs874441	87352181	T	C	51004	0.177055	0.0510252	0.00758102	1.68913e-11	4863	0.182192	0.0319311	0.0223063	0.152291	Concordant	2	8.298e-12	0.049	0.4177	0
regional	OD	RSC	Orientation dispersion	regional_OD_RSC	16	rs874441	87352181	T	C	50924	0.177087	0.0526629	0.00762121	4.84478e-12	4866	0.182182	-0.000947143	0.0191876	0.960631	Discordant	2	1.516e-10	0.0454	0.0094	85.17
tract	ICVF	slf.r	Microstructural coherence	tract_ICVF_slf.r	6	rs9379827	26153335	A	C	51556	0.226928	-0.037547	0.00619469	1.35138e-09	NA	NA	NA	NA	NA	NA	NA	NA	NA	NA	NA
global	GMV	NA	Brain size	global_GMV	12	rs8756	66359752	A	C	53710	0.511683	-0.0520629	0.00482164	3.52749e-27	4866	0.477805	-0.0555697	0.0166352	0.00083633	Concordant	2	1.299e-29	-0.0523	0.8395	0
global	SA	NA	Brain size	global_SA	12	rs8756	66359752	A	C	53709	0.511683	-0.052709	0.00490593	6.32843e-27	4866	0.477805	-0.0689672	0.0165537	3.09633e-05	Concordant	2	1.571e-30	-0.054	0.3464	0
tract	ICVF	slf.r	Microstructural coherence	tract_ICVF_slf.r	6	rs3131062	30763714	A	T	51592	0.183275	0.0425232	0.00668282	1.97769e-10	NA	NA	NA	NA	NA	NA	NA	NA	NA	NA	NA
tract	ICVF	slf.r	Microstructural coherence	tract_ICVF_slf.r	6	rs9266292	31329093	A	G	49523	0.337964	-0.0327099	0.00560713	5.42375e-09	NA	NA	NA	NA	NA	NA	NA	NA	NA	NA	NA
tract	ICVF	slf.r	Microstructural coherence	tract_ICVF_slf.r	6	rs9267861	32196648	A	G	51386	0.409119	-0.0311404	0.00527539	3.57041e-09	NA	NA	NA	NA	NA	NA	NA	NA	NA	NA	NA
regional	GMV	25	Brain size	regional_GMV_25	12	rs8756	66359752	A	C	53708	0.511684	-0.0481931	0.00539584	4.20122e-19	5037	0.47836	-0.0783635	0.0185861	2.4841e-05	Concordant	2	1.793e-22	-0.0505	0.119	58.85
tract	ICVF	slf.r	Microstructural coherence	tract_ICVF_slf.r	6	rs2814985	34548296	T	C	50581	0.130395	0.0470834	0.00777062	1.36836e-09	NA	NA	NA	NA	NA	NA	NA	NA	NA	NA	NA
tract	ICVF	slf.r	Microstructural coherence	tract_ICVF_slf.r	6	rs804193	112008025	T	C	51178	0.040535	0.0781965	0.0132472	3.57238e-09	NA	NA	NA	NA	NA	NA	NA	NA	NA	NA	NA
regional	GMV	45	Brain size	regional_GMV_45	12	rs8756	66359752	A	C	53700	0.511723	-0.0397799	0.00565211	1.94921e-12	5037	0.47836	-0.0116085	0.0193446	0.548447	Concordant	2	4.394e-12	-0.0376	0.1622	48.82
regional	GMV	AAIC	Brain size	regional_GMV_AAIC	12	rs8756	66359752	A	C	53704	0.511684	-0.0495473	0.00544285	8.77214e-20	5036	0.478356	-0.0581244	0.018416	0.00159847	Concordant	2	6.304e-22	-0.0502	0.6551	0
tract	ICVF	slf.r	Microstructural coherence	tract_ICVF_slf.r	7	rs2700986	37389804	T	C	50927	0.179247	0.0399504	0.00681583	4.58968e-09	NA	NA	NA	NA	NA	NA	NA	NA	NA	NA	NA
regional	GMV	d23ab	Brain size	regional_GMV_d23ab	12	rs8756	66359752	A	C	53707	0.511684	-0.0484297	0.00563259	8.10341e-18	5037	0.47836	-0.0244269	0.019317	0.20604	Concordant	2	7.412e-18	-0.0465	0.2329	29.73
tract	ICVF	slf.r	Microstructural coherence	tract_ICVF_slf.r	7	7:55075489_GA_G	55075489	G	GA	50781	0.54484	-0.0343286	0.00526872	7.24257e-11	NA	NA	NA	NA	NA	NA	NA	NA	NA	NA	NA
tract	ICVF	slf.r	Microstructural coherence	tract_ICVF_slf.r	7	rs940808	55279470	C	G	50997	0.262476	0.0344876	0.00595202	6.86219e-09	NA	NA	NA	NA	NA	NA	NA	NA	NA	NA	NA
tract	ICVF	slf.r	Microstructural coherence	tract_ICVF_slf.r	8	rs56162953	8170243	C	T	51322	0.120981	-0.0462574	0.00798652	6.95766e-09	NA	NA	NA	NA	NA	NA	NA	NA	NA	NA	NA
tract	ICVF	slf.r	Microstructural coherence	tract_ICVF_slf.r	8	rs7843410	11128095	G	T	50045	0.458757	-0.0298695	0.00526852	1.43272e-08	NA	NA	NA	NA	NA	NA	NA	NA	NA	NA	NA
tract	ICVF	slf.r	Microstructural coherence	tract_ICVF_slf.r	8	rs3750309	61788568	G	T	50079	0.451227	0.0340963	0.00529151	1.16681e-10	NA	NA	NA	NA	NA	NA	NA	NA	NA	NA	NA
regional	GMV	FFC	Brain size	regional_GMV_FFC	12	rs8756	66359752	A	C	53710	0.511683	-0.0423298	0.00546468	9.47766e-15	5037	0.47836	-0.0174243	0.0190131	0.359439	Concordant	2	1.384e-14	-0.0404	0.2081	36.91
tract	ICVF	slf.r	Microstructural coherence	tract_ICVF_slf.r	8	rs62524875	122488796	T	A	51235	0.294662	-0.0364828	0.00572602	1.87307e-10	NA	NA	NA	NA	NA	NA	NA	NA	NA	NA	NA
regional	GMV	FOP2	Brain size	regional_GMV_FOP2	12	rs8756	66359752	A	C	53699	0.511676	-0.0374752	0.00551268	1.06086e-11	5035	0.47855	-0.065879	0.0183124	0.000321284	Concordant	2	4.473e-14	-0.0398	0.1375	54.67
tract	ICVF	slf.r	Microstructural coherence	tract_ICVF_slf.r	8	rs2721142	145752467	T	A	50336	0.475236	-0.0313761	0.00525468	2.35702e-09	NA	NA	NA	NA	NA	NA	NA	NA	NA	NA	NA
regional	GMV	IP0	Brain size	regional_GMV_IP0	12	rs8756	66359752	A	C	53705	0.511684	-0.0456887	0.00593366	1.36165e-14	5037	0.47836	-0.0262469	0.0196237	0.181055	Concordant	2	8.664e-15	-0.0441	0.343	0
tract	ICVF	slf.r	Microstructural coherence	tract_ICVF_slf.r	9	rs368283747	86563259	C	G	48554	0.238466	-0.0343841	0.00627609	4.28743e-08	NA	NA	NA	NA	NA	NA	NA	NA	NA	NA	NA
regional	GMV	PGp	Brain size	regional_GMV_PGp	12	rs8756	66359752	A	C	53710	0.511683	-0.0455336	0.00577276	3.07883e-15	5036	0.478455	-0.0298386	0.0194148	0.124318	Concordant	2	1.259e-15	-0.0443	0.4384	0
tract	ICVF	slf.r	Microstructural coherence	tract_ICVF_slf.r	9	rs838816	111737152	T	C	51443	0.568979	-0.031373	0.00523636	2.08063e-09	NA	NA	NA	NA	NA	NA	NA	NA	NA	NA	NA
regional	GMV	Pir	Brain size	regional_GMV_Pir	12	rs8756	66359752	A	C	53686	0.511716	-0.0559002	0.00534694	1.39547e-25	5033	0.478343	-0.0554572	0.0180083	0.00207326	Concordant	2	1.169e-27	-0.0559	0.9812	0
regional	GMV	pOFC	Brain size	regional_GMV_pOFC	12	rs8756	66359752	A	C	53707	0.511693	-0.0579408	0.00550007	5.98536e-26	5037	0.47836	-0.0508573	0.0189674	0.00733364	Concordant	2	1.701e-27	-0.0574	0.7198	0
regional	GMV	RSC	Brain size	regional_GMV_RSC	12	rs8756	66359752	A	C	53699	0.511704	-0.0391685	0.0054333	5.63739e-13	5036	0.478455	-0.0387686	0.018944	0.0407086	Concordant	2	6.691e-14	-0.0391	0.9838	0
regional	GMV	STSva	Brain size	regional_GMV_STSva	12	rs8756	66359752	A	C	53694	0.511724	-0.0384971	0.00561967	7.3637e-12	5037	0.47836	-0.069217	0.0189782	0.000265127	Concordant	2	2.871e-14	-0.041	0.1206	58.49
tract	ICVF	str.l	Microstructural coherence	tract_ICVF_str.l	10	rs12783374	103834770	A	G	50510	0.2627	0.0362437	0.00615545	3.90745e-09	NA	NA	NA	NA	NA	NA	NA	NA	NA	NA	NA
tract	ICVF	str.l	Microstructural coherence	tract_ICVF_str.l	10	rs531053423	104348149	CA	C	48878	0.0645382	-0.0660345	0.0112314	4.11636e-09	NA	NA	NA	NA	NA	NA	NA	NA	NA	NA	NA
tract	ICVF	str.l	Microstructural coherence	tract_ICVF_str.l	10	rs61000833	105447838	C	T	50947	0.411114	0.0303342	0.00549265	3.33873e-08	NA	NA	NA	NA	NA	NA	NA	NA	NA	NA	NA
tract	ICVF	str.l	Microstructural coherence	tract_ICVF_str.l	11	rs10734456	1607346	A	C	50957	0.726446	-0.0369197	0.00604952	1.04159e-09	NA	NA	NA	NA	NA	NA	NA	NA	NA	NA	NA
tract	ICVF	str.l	Microstructural coherence	tract_ICVF_str.l	11	rs10840422	10491741	T	A	51027	0.446617	-0.030968	0.00544043	1.25423e-08	NA	NA	NA	NA	NA	NA	NA	NA	NA	NA	NA
tract	ICVF	str.l	Microstructural coherence	tract_ICVF_str.l	11	rs35302120	35178876	G	A	50212	0.120638	-0.0467378	0.0083527	2.19951e-08	NA	NA	NA	NA	NA	NA	NA	NA	NA	NA	NA
tract	ICVF	str.l	Microstructural coherence	tract_ICVF_str.l	11	rs556261560	61515326	T	C	51234	0.0111547	-0.154437	0.0257492	2.00104e-09	NA	NA	NA	NA	NA	NA	NA	NA	NA	NA	NA
tract	ICVF	str.l	Microstructural coherence	tract_ICVF_str.l	11	rs7943728	61547068	A	G	51294	0.191601	-0.0416575	0.00684637	1.16774e-09	NA	NA	NA	NA	NA	NA	NA	NA	NA	NA	NA
regional	GMV	TE1a	Brain size	regional_GMV_TE1a	12	rs8756	66359752	A	C	53710	0.511683	-0.0434012	0.00553319	4.37154e-15	5037	0.47836	-0.037856	0.0192379	0.0490923	Concordant	2	6.365e-16	-0.043	0.7818	0
tract	ICVF	str.l	Microstructural coherence	tract_ICVF_str.l	11	rs35822010	61792779	C	T	50621	0.321122	-0.0323182	0.00578992	2.38027e-08	NA	NA	NA	NA	NA	NA	NA	NA	NA	NA	NA
regional	GMV	TE2a	Brain size	regional_GMV_TE2a	12	rs8756	66359752	A	C	53703	0.511694	-0.0446942	0.00556917	1.01292e-15	5037	0.47836	-0.0517252	0.0191543	0.00692453	Concordant	2	2.671e-17	-0.0452	0.7245	0
tract	ICVF	str.l	Microstructural coherence	tract_ICVF_str.l	11	rs17144203	82432581	C	A	51524	0.0410585	0.0776665	0.0135473	9.86712e-09	NA	NA	NA	NA	NA	NA	NA	NA	NA	NA	NA
regional	GMV	v23ab	Brain size	regional_GMV_v23ab	12	rs8756	66359752	A	C	53704	0.511666	-0.0422382	0.00547878	1.26387e-14	5036	0.478455	-0.0355965	0.0185689	0.0552387	Concordant	2	2.075e-15	-0.0417	0.7316	0
tract	ICVF	str.l	Microstructural coherence	tract_ICVF_str.l	12	rs373931412	76235191	CAA	C	51322	0.146448	0.0436474	0.00764239	1.12161e-08	NA	NA	NA	NA	NA	NA	NA	NA	NA	NA	NA
tract	ICVF	str.l	Microstructural coherence	tract_ICVF_str.l	12	rs17038821	107257589	A	G	51544	0.0127464	-0.138912	0.0238932	6.10454e-09	NA	NA	NA	NA	NA	NA	NA	NA	NA	NA	NA
regional	GMV	V3B	Brain size	regional_GMV_V3B	12	rs8756	66359752	A	C	53663	0.511777	-0.0402754	0.00579956	3.79665e-12	5029	0.478425	-0.0274764	0.0189202	0.146438	Concordant	2	1.603e-12	-0.0392	0.5178	0
tract	ICVF	str.l	Microstructural coherence	tract_ICVF_str.l	13	rs9515116	110397663	T	C	51587	0.282397	0.038923	0.00595502	6.31188e-11	NA	NA	NA	NA	NA	NA	NA	NA	NA	NA	NA
tract	ICVF	str.l	Microstructural coherence	tract_ICVF_str.l	13	rs9549650	113715787	C	A	50787	0.788666	0.0361036	0.00661497	4.81888e-08	NA	NA	NA	NA	NA	NA	NA	NA	NA	NA	NA
tract	ICVF	str.l	Microstructural coherence	tract_ICVF_str.l	15	rs12904843	65371050	G	A	51527	0.463883	0.0322928	0.00538995	2.08181e-09	NA	NA	NA	NA	NA	NA	NA	NA	NA	NA	NA
tract	ICVF	str.l	Microstructural coherence	tract_ICVF_str.l	16	rs56278661	25011999	G	T	51451	0.0749257	0.0658481	0.0102521	1.33687e-10	NA	NA	NA	NA	NA	NA	NA	NA	NA	NA	NA
tract	ICVF	str.l	Microstructural coherence	tract_ICVF_str.l	16	rs117024167	76124098	C	T	51270	0.00266238	0.285472	0.0523289	4.88811e-08	NA	NA	NA	NA	NA	NA	NA	NA	NA	NA	NA
regional	SA	10d	Brain size	regional_SA_10d	12	rs8756	66359752	A	C	53706	0.511712	-0.0408613	0.00523851	6.18235e-15	5037	0.47836	-0.0679537	0.0183465	0.000212301	Concordant	2	1.632e-17	-0.0429	0.1556	50.4
tract	ICVF	str.l	Microstructural coherence	tract_ICVF_str.l	17	rs76542969	42729281	A	T	49371	0.202356	0.0380103	0.00682005	2.49928e-08	NA	NA	NA	NA	NA	NA	NA	NA	NA	NA	NA
regional	SA	10pp	Brain size	regional_SA_10pp	12	rs8756	66359752	A	C	53710	0.511683	-0.0480463	0.00532758	1.90851e-19	5037	0.47836	-0.0743395	0.0184287	5.48582e-05	Concordant	2	1.32e-22	-0.0501	0.1705	46.77
regional	SA	10v	Brain size	regional_SA_10v	12	rs8756	66359752	A	C	53709	0.511683	-0.0519046	0.0052556	5.28762e-23	5037	0.47836	-0.0816623	0.0182598	7.73999e-06	Concordant	2	7.54e-27	-0.0542	0.1173	59.23
tract	ICVF	str.l	Microstructural coherence	tract_ICVF_str.l	17	rs75193889	43060768	G	T	51044	0.0551877	-0.0687842	0.0117759	5.1859e-09	NA	NA	NA	NA	NA	NA	NA	NA	NA	NA	NA
tract	ICVF	str.l	Microstructural coherence	tract_ICVF_str.l	17	rs77541947	43072907	A	G	46710	0.27735	0.0390188	0.00631263	6.36709e-10	NA	NA	NA	NA	NA	NA	NA	NA	NA	NA	NA
tract	ICVF	str.l	Microstructural coherence	tract_ICVF_str.l	17	rs117860809	43097512	T	C	51554	0.0422373	0.0752854	0.0133135	1.56003e-08	NA	NA	NA	NA	NA	NA	NA	NA	NA	NA	NA
regional	SA	23d	Brain size	regional_SA_23d	12	rs8756	66359752	A	C	53700	0.511713	-0.0415657	0.00563917	1.69498e-13	5037	0.47836	-0.0488688	0.0193476	0.0115423	Concordant	2	7.07e-15	-0.0421	0.7171	0
regional	SA	25	Brain size	regional_SA_25	12	rs8756	66359752	A	C	53710	0.511683	-0.056408	0.00536394	7.27839e-26	5037	0.47836	-0.0748412	0.0184934	5.18971e-05	Concordant	2	2.998e-29	-0.0578	0.3384	0
regional	SA	31pv	Brain size	regional_SA_31pv	12	rs8756	66359752	A	C	53695	0.511686	-0.0451855	0.00564729	1.23134e-15	5037	0.47836	-0.0246903	0.0193398	0.201724	Concordant	2	9.104e-16	-0.0436	0.309	3.36
tract	ICVF	str.l	Microstructural coherence	tract_ICVF_str.l	17	rs17698176	44819595	G	T	50309	0.225834	0.039553	0.00650624	1.20756e-09	NA	NA	NA	NA	NA	NA	NA	NA	NA	NA	NA
regional	SA	44	Brain size	regional_SA_44	12	rs8756	66359752	A	C	53687	0.511716	-0.0385938	0.00577222	2.29156e-11	5036	0.478356	-0.0356626	0.0194141	0.0662185	Concordant	2	4.139e-12	-0.0384	0.8849	0
tract	ICVF	str.l	Microstructural coherence	tract_ICVF_str.l	17	rs10853006	56489076	A	G	51156	0.37931	0.0304155	0.00553931	4.00027e-08	NA	NA	NA	NA	NA	NA	NA	NA	NA	NA	NA
regional	SA	a24	Brain size	regional_SA_a24	12	rs8756	66359752	A	C	53709	0.511683	-0.0487562	0.00552707	1.13105e-18	5037	0.47836	-0.0700966	0.0190718	0.000237464	Concordant	2	2.186e-21	-0.0504	0.2825	13.42
tract	ICVF	str.l	Microstructural coherence	tract_ICVF_str.l	17	rs7503604	79095629	A	C	47219	0.512029	0.0322507	0.00559533	8.22097e-09	NA	NA	NA	NA	NA	NA	NA	NA	NA	NA	NA
tract	ICVF	str.l	Microstructural coherence	tract_ICVF_str.l	19	rs34621755	46474376	TAA	T	49893	0.809552	-0.0423473	0.00696511	1.20244e-09	NA	NA	NA	NA	NA	NA	NA	NA	NA	NA	NA
tract	ICVF	str.l	Microstructural coherence	tract_ICVF_str.l	1	rs58333527	7799764	G	A	49852	0.207935	-0.0416142	0.00674583	6.87728e-10	NA	NA	NA	NA	NA	NA	NA	NA	NA	NA	NA
regional	SA	A4	Brain size	regional_SA_A4	12	rs8756	66359752	A	C	53707	0.511702	-0.0408286	0.00547348	8.69495e-14	5037	0.47836	-0.0744906	0.0181687	4.1325e-05	Concordant	2	8.438e-17	-0.0436	0.0761	68.22
regional	SA	A5	Brain size	regional_SA_A5	12	rs8756	66359752	A	C	53706	0.511684	-0.0385754	0.00562215	6.82279e-12	5036	0.478455	-0.0621282	0.0187899	0.000944793	Concordant	2	5.428e-14	-0.0405	0.2298	30.66
regional	SA	AAIC	Brain size	regional_SA_AAIC	12	rs8756	66359752	A	C	53690	0.511706	-0.0400357	0.00533183	5.96673e-14	5036	0.478356	-0.0570786	0.0183803	0.0019001	Concordant	2	6.655e-16	-0.0414	0.3732	0
regional	SA	d23ab	Brain size	regional_SA_d23ab	12	rs8756	66359752	A	C	53696	0.511668	-0.0502626	0.00555244	1.39925e-19	5037	0.47836	-0.0297046	0.0190243	0.118429	Concordant	2	7.026e-20	-0.0486	0.2996	7.07
tract	ICVF	str.l	Microstructural coherence	tract_ICVF_str.l	20	rs6106386	21545099	C	T	50541	0.663946	0.0331375	0.00575229	8.37402e-09	NA	NA	NA	NA	NA	NA	NA	NA	NA	NA	NA
regional	SA	FOP2	Brain size	regional_SA_FOP2	12	rs8756	66359752	A	C	53698	0.511658	-0.0384084	0.00552457	3.59391e-12	5035	0.478352	-0.0729899	0.0183913	7.226e-05	Concordant	2	6.184e-15	-0.0413	0.0717	69.16
tract	ICVF	str.l	Microstructural coherence	tract_ICVF_str.l	20	rs79036616	45974952	T	C	50792	0.0966983	0.0568068	0.0091112	4.52263e-10	NA	NA	NA	NA	NA	NA	NA	NA	NA	NA	NA
regional	SA	IP0	Brain size	regional_SA_IP0	12	rs8756	66359752	A	C	53708	0.511684	-0.0464352	0.00595801	6.50493e-15	5037	0.47836	-0.0321853	0.019594	0.100463	Concordant	2	2.113e-15	-0.0452	0.4866	0
tract	ICVF	str.l	Microstructural coherence	tract_ICVF_str.l	20	rs60417583	62890877	T	G	49348	0.181345	0.0392781	0.00712371	3.51335e-08	NA	NA	NA	NA	NA	NA	NA	NA	NA	NA	NA
regional	SA	LBelt	Brain size	regional_SA_LBelt	12	rs8756	66359752	A	C	53702	0.511657	-0.0391686	0.00569454	6.05875e-12	5036	0.478257	-0.0548809	0.0190087	0.00388757	Concordant	2	1.194e-13	-0.0405	0.4285	0
tract	ICVF	str.l	Microstructural coherence	tract_ICVF_str.l	22	rs17656515	30670091	T	G	50034	0.202992	0.0368786	0.00675201	4.71158e-08	NA	NA	NA	NA	NA	NA	NA	NA	NA	NA	NA
tract	ICVF	str.l	Microstructural coherence	tract_ICVF_str.l	22	rs737805	30691307	A	G	51587	0.427637	-0.0306734	0.005416	1.48342e-08	NA	NA	NA	NA	NA	NA	NA	NA	NA	NA	NA
tract	ICVF	str.l	Microstructural coherence	tract_ICVF_str.l	22	rs11703916	30718730	A	G	51547	0.0944963	0.0533625	0.00924555	7.84768e-09	NA	NA	NA	NA	NA	NA	NA	NA	NA	NA	NA
tract	ICVF	str.l	Microstructural coherence	tract_ICVF_str.l	22	rs5749118	30927975	T	C	51587	0.79646	0.0380524	0.00662897	9.45007e-09	NA	NA	NA	NA	NA	NA	NA	NA	NA	NA	NA
regional	SA	MBelt	Brain size	regional_SA_MBelt	12	rs8756	66359752	A	C	53702	0.511685	-0.0429957	0.00574487	7.19928e-14	5037	0.47836	-0.0535201	0.0192332	0.00539083	Concordant	2	1.619e-15	-0.0439	0.6001	0
tract	ICVF	str.l	Microstructural coherence	tract_ICVF_str.l	22	rs77537832	30995008	T	C	51061	0.119132	0.0548031	0.00832799	4.68594e-11	NA	NA	NA	NA	NA	NA	NA	NA	NA	NA	NA
tract	ICVF	str.l	Microstructural coherence	tract_ICVF_str.l	22	rs3068173	31562544	TTTC	T	49338	0.690543	0.0362224	0.00593093	1.01282e-09	NA	NA	NA	NA	NA	NA	NA	NA	NA	NA	NA
regional	SA	MI	Brain size	regional_SA_MI	12	rs8756	66359752	A	C	53705	0.511675	-0.040422	0.00542542	9.29937e-14	5036	0.478356	-0.0572612	0.0182826	0.00173618	Concordant	2	9.462e-16	-0.0418	0.3772	0
tract	ICVF	str.l	Microstructural coherence	tract_ICVF_str.l	2	rs7606562	48686695	A	T	50754	0.338338	-0.0339113	0.00573318	3.32053e-09	NA	NA	NA	NA	NA	NA	NA	NA	NA	NA	NA
tract	ICVF	str.l	Microstructural coherence	tract_ICVF_str.l	2	rs843670	54563104	T	A	51448	0.702855	0.0337335	0.00589537	1.05261e-08	NA	NA	NA	NA	NA	NA	NA	NA	NA	NA	NA
tract	ICVF	str.l	Microstructural coherence	tract_ICVF_str.l	2	rs4671927	54645418	C	T	50139	0.139781	-0.0440565	0.00786184	2.09657e-08	NA	NA	NA	NA	NA	NA	NA	NA	NA	NA	NA
tract	ICVF	str.l	Microstructural coherence	tract_ICVF_str.l	2	rs755625	217318803	G	A	51246	0.320113	0.0354044	0.00576982	8.45543e-10	NA	NA	NA	NA	NA	NA	NA	NA	NA	NA	NA
tract	ICVF	str.l	Microstructural coherence	tract_ICVF_str.l	2	rs1864439	218616633	T	C	50159	0.901473	0.0562043	0.0091127	6.92932e-10	NA	NA	NA	NA	NA	NA	NA	NA	NA	NA	NA
regional	SA	p24	Brain size	regional_SA_p24	12	rs8756	66359752	A	C	53708	0.511684	-0.0399955	0.00578744	4.82131e-12	5037	0.47836	-0.0581189	0.0197948	0.00332397	Concordant	2	8.853e-14	-0.0414	0.3795	0
regional	SA	PGp	Brain size	regional_SA_PGp	12	rs8756	66359752	A	C	53708	0.511674	-0.0472231	0.00572186	1.54344e-16	5036	0.478455	-0.0290866	0.0189339	0.124486	Concordant	2	7.143e-17	-0.0457	0.3592	0
regional	SA	PH	Brain size	regional_SA_PH	12	rs8756	66359752	A	C	53708	0.511674	-0.0407518	0.00538617	3.84867e-14	5037	0.47836	-0.0447155	0.0183124	0.0146134	Concordant	2	1.902e-15	-0.0411	0.8355	0
tract	ICVF	str.l	Microstructural coherence	tract_ICVF_str.l	4	rs780945774	15583847	T	TTAAA	51304	0.257611	-0.0388555	0.00615997	2.83149e-10	NA	NA	NA	NA	NA	NA	NA	NA	NA	NA	NA
tract	ICVF	str.l	Microstructural coherence	tract_ICVF_str.l	4	rs4054037	24375323	C	T	51270	0.462112	0.0341867	0.00541866	2.8074e-10	NA	NA	NA	NA	NA	NA	NA	NA	NA	NA	NA
tract	ICVF	str.l	Microstructural coherence	tract_ICVF_str.l	4	rs4320191	53981256	A	G	50189	0.445606	-0.0314169	0.00549053	1.05267e-08	NA	NA	NA	NA	NA	NA	NA	NA	NA	NA	NA
regional	SA	Pir	Brain size	regional_SA_Pir	12	rs8756	66359752	A	C	53651	0.511733	-0.0377056	0.00534684	1.76422e-12	5032	0.478239	-0.0507385	0.0180006	0.00482162	Concordant	2	3.95e-14	-0.0388	0.4876	0
regional	SA	pOFC	Brain size	regional_SA_pOFC	12	rs8756	66359752	A	C	53710	0.511683	-0.0556575	0.00561356	3.5885e-23	5037	0.47836	-0.0701798	0.019145	0.000246674	Concordant	2	5.319e-26	-0.0568	0.4667	0
tract	ICVF	str.l	Microstructural coherence	tract_ICVF_str.l	4	rs4864767	54367136	A	G	50900	0.343281	0.0370105	0.00569788	8.27704e-11	NA	NA	NA	NA	NA	NA	NA	NA	NA	NA	NA
tract	ICVF	str.l	Microstructural coherence	tract_ICVF_str.l	4	rs11723567	54380052	T	C	49244	0.317917	0.0386725	0.00589761	5.47836e-11	NA	NA	NA	NA	NA	NA	NA	NA	NA	NA	NA
tract	ICVF	str.l	Microstructural coherence	tract_ICVF_str.l	4	rs567882209	115570967	TA	T	51499	0.0287093	-0.0898592	0.0161096	2.43314e-08	NA	NA	NA	NA	NA	NA	NA	NA	NA	NA	NA
tract	ICVF	str.l	Microstructural coherence	tract_ICVF_str.l	5	5:64963780_CTTTTTT_C	64963780	C	CTTTTTT	51273	0.254315	0.0366223	0.00619383	3.3653e-09	NA	NA	NA	NA	NA	NA	NA	NA	NA	NA	NA
regional	SA	RSC	Brain size	regional_SA_RSC	12	rs8756	66359752	A	C	53693	0.511659	-0.0484015	0.00531634	8.68384e-20	5036	0.478455	-0.0474905	0.0188104	0.0115799	Concordant	2	3.462e-21	-0.0483	0.9628	0
tract	ICVF	str.l	Microstructural coherence	tract_ICVF_str.l	5	rs369384570	82549929	TA	T	50746	0.0962835	-0.0569533	0.00919422	5.84823e-10	NA	NA	NA	NA	NA	NA	NA	NA	NA	NA	NA
tract	ICVF	str.l	Microstructural coherence	tract_ICVF_str.l	5	rs138275452	82580330	C	T	51446	0.00353769	-0.249344	0.0453581	3.85781e-08	NA	NA	NA	NA	NA	NA	NA	NA	NA	NA	NA
regional	SA	STSva	Brain size	regional_SA_STSva	12	rs8756	66359752	A	C	53702	0.511713	-0.0454474	0.00558899	4.2369e-16	5037	0.47836	-0.0656797	0.0187907	0.000473483	Concordant	2	1.487e-18	-0.0471	0.3021	6.11
regional	SA	TE1a	Brain size	regional_SA_TE1a	12	rs8756	66359752	A	C	53706	0.511703	-0.0461837	0.0055512	8.82659e-17	5037	0.47836	-0.0702773	0.0188017	0.000185623	Concordant	2	1.603e-19	-0.0481	0.2191	33.8
regional	SA	TE1m	Brain size	regional_SA_TE1m	12	rs8756	66359752	A	C	53709	0.511683	-0.0412068	0.00559149	1.71184e-13	5037	0.47836	-0.0694204	0.0186755	0.000201448	Concordant	2	4.434e-16	-0.0435	0.1478	52.26
regional	SA	TGd	Brain size	regional_SA_TGd	12	rs8756	66359752	A	C	53708	0.511693	-0.0490842	0.0053065	2.2487e-20	5037	0.47836	-0.0723837	0.018368	8.12295e-05	Concordant	2	1.862e-23	-0.0509	0.223	32.66
regional	SA	TPOJ2	Brain size	regional_SA_TPOJ2	12	rs8756	66359752	A	C	53704	0.511684	-0.0421815	0.00573716	1.94779e-13	5036	0.478356	-0.0756898	0.0190235	6.92777e-05	Concordant	2	2.656e-16	-0.045	0.0917	64.84
regional	SA	v23ab	Brain size	regional_SA_v23ab	12	rs8756	66359752	A	C	53702	0.511685	-0.0417616	0.00563192	1.21483e-13	5036	0.478455	-0.0371493	0.0188335	0.0485516	Concordant	2	1.727e-14	-0.0414	0.8145	0
regional	SA	V3B	Brain size	regional_SA_V3B	12	rs8756	66359752	A	C	53705	0.511712	-0.0434542	0.00587563	1.40693e-13	5037	0.47836	-0.0214243	0.0192458	0.265625	Concordant	2	1.378e-13	-0.0416	0.2736	16.56
regional	SA	V3CD	Brain size	regional_SA_V3CD	12	rs8756	66359752	A	C	53708	0.511693	-0.0426603	0.00571671	8.49713e-14	5036	0.478455	-0.0170615	0.0186338	0.359865	Concordant	2	1.334e-13	-0.0405	0.1891	42.03
regional	SA	V4t	Brain size	regional_SA_V4t	12	rs8756	66359752	A	C	53707	0.511674	-0.0424817	0.00555766	2.10877e-14	5037	0.47836	-0.047354	0.0185804	0.0108155	Concordant	2	8.041e-16	-0.0429	0.8016	0
SubCor	SubCorVol	Amygdala	Brain size	SubCor_Vol_Amygdala	12	rs8756	66359752	A	C	53747	0.511684	-0.0492729	0.00514934	1.08173e-21	5099	0.477741	-0.0448407	0.0169474	0.00814814	Concordant	2	3.251e-23	-0.0489	0.8024	0
SubCor	SubCorVol	Brain.Stem	Brain size	SubCor_Vol_Brain.Stem	12	rs8756	66359752	A	C	53748	0.511703	-0.037799	0.0052712	7.4524e-13	5109	0.477784	-0.0434384	0.0174394	0.0127446	Concordant	2	3.329e-14	-0.0383	0.7569	0
SubCor	SubCorVol	Thalamus.Proper	Brain size	SubCor_Vol_Thalamus.Proper	12	rs8756	66359752	A	C	53748	0.511703	-0.0347566	0.00515295	1.53028e-11	5110	0.477789	-0.0325897	0.0172851	0.059373	Concordant	2	2.514e-12	-0.0346	0.9044	0
tract	ICVF	str.l	Microstructural coherence	tract_ICVF_str.l	5	rs34889802	82947733	A	G	51083	0.211039	0.0425729	0.00661623	1.23781e-10	NA	NA	NA	NA	NA	NA	NA	NA	NA	NA	NA
SubCor	SubCorVol	VentralDC	Brain size	SubCor_Vol_VentralDC	12	rs8756	66359752	A	C	53751	0.511693	-0.0394522	0.00501929	3.83796e-15	5111	0.477793	-0.0366604	0.0174789	0.035957	Concordant	2	4.164e-16	-0.0392	0.878	0
regional	FI	33pr	Brain size	regional_FI_33pr	12	rs877636	56480583	A	G	53525	0.651817	-0.0425678	0.00591209	6.01546e-13	5035	0.328302	-0.00959381	0.0212691	0.651941	Concordant	2	1.69e-12	-0.0402	0.1353	55.18
tract	ICVF	str.l	Microstructural coherence	tract_ICVF_str.l	5	rs10875632	139711059	G	T	50815	0.79445	-0.0391402	0.00667753	4.58767e-09	NA	NA	NA	NA	NA	NA	NA	NA	NA	NA	NA
regional	GMV	a47r	Brain size	regional_GMV_a47r	12	rs877636	56480583	A	G	53568	0.651844	-0.0406477	0.00554246	2.23609e-13	5037	0.32837	-0.0887076	0.0201693	1.09174e-05	Concordant	2	1.764e-16	-0.044	0.0216	81.06
regional	MD	STSda	Microstructural diffusivity	regional_MD_STSda	8	rs882462	8678530	A	G	51152	0.460432	-0.0352978	0.00505338	2.84865e-12	4872	0.467262	-0.0124092	0.0179886	0.490298	Concordant	2	4.804e-12	-0.0336	0.2206	33.36
regional	ICVF	OP4	Microstructural coherence	regional_ICVF_OP4	17	rs883127	25785742	T	C	51585	0.350926	0.0421196	0.00588338	8.1222e-13	4859	0.357275	-0.0255811	0.0191367	0.181302	Discordant	2	1.117e-10	0.0363	0.0007	91.25
tract	ICVF	str.l	Microstructural coherence	tract_ICVF_str.l	6	rs9379827	26153335	A	C	51546	0.226924	-0.0355292	0.00640973	2.97317e-08	NA	NA	NA	NA	NA	NA	NA	NA	NA	NA	NA
Ventricle	Ventricle	4th Ventricle	Ventricle	SubCor_Vol_4th.Ventricle	5	rs883192	35267642	C	G	53623	0.667782	-0.03936	0.00589707	2.48084e-11	5064	0.330075	-0.0319843	0.0190526	0.0932034	Concordant	2	6.312e-12	-0.0387	0.7115	0
regional	ICVF	STV	Microstructural coherence	regional_ICVF_STV	19	rs883394	39205613	T	C	51395	0.48278	0.0407209	0.0054662	9.36345e-14	4863	0.451882	-0.00404698	0.0174493	0.816594	Discordant	2	1.928e-12	0.0367	0.0144	83.32
tract	ICVF	str.l	Microstructural coherence	tract_ICVF_str.l	6	rs3094127	30697447	G	A	51587	0.23031	0.0408674	0.00636487	1.35573e-10	NA	NA	NA	NA	NA	NA	NA	NA	NA	NA	NA
tract	ICVF	str.l	Microstructural coherence	tract_ICVF_str.l	6	rs7772614	31329092	C	A	51463	0.621233	-0.0329582	0.00553759	2.65324e-09	NA	NA	NA	NA	NA	NA	NA	NA	NA	NA	NA
tract	MD	atr.l	Microstructural diffusivity	tract_MD_atr.l	3	rs884370	147076791	G	T	51478	0.752351	-0.044716	0.00618301	4.75683e-13	NA	NA	NA	NA	NA	NA	NA	NA	NA	NA	NA
tract	ICVF	str.l	Microstructural coherence	tract_ICVF_str.l	6	rs804193	112008025	T	C	51168	0.0405331	0.0868658	0.0137069	2.33729e-10	NA	NA	NA	NA	NA	NA	NA	NA	NA	NA	NA
tract	OD	str.l	Orientation dispersion	tract_OD_str.l	6	rs886423	30782205	C	G	51618	0.191067	0.0526499	0.00741553	1.24804e-12	NA	NA	NA	NA	NA	NA	NA	NA	NA	NA	NA
tract	ICVF	str.l	Microstructural coherence	tract_ICVF_str.l	7	rs28376477	541032	G	C	50917	0.484632	0.0313647	0.00540181	6.38534e-09	NA	NA	NA	NA	NA	NA	NA	NA	NA	NA	NA
regional	MC	TF	Curvature	regional_MC_TF	2	rs888278	65999623	T	G	52471	0.632264	0.0413451	0.00618273	2.27494e-11	5037	0.352591	0.0032671	0.0206612	0.874356	Concordant	2	1.105e-10	0.0382	0.0775	67.92
regional	GMV	8BM	Brain size	regional_GMV_8BM	5	rs888812	92186059	C	T	53618	0.488204	-0.0413209	0.00543418	2.87355e-14	5036	0.514198	-0.0707903	0.0184181	0.000121285	Concordant	2	5.26e-17	-0.0437	0.1249	57.54
tract	ICVF	str.l	Microstructural coherence	tract_ICVF_str.l	7	7:55075489_GA_G	55075489	G	GA	50771	0.544829	-0.0355372	0.00545156	7.09059e-11	NA	NA	NA	NA	NA	NA	NA	NA	NA	NA	NA
tract	ICVF	str.l	Microstructural coherence	tract_ICVF_str.l	7	rs7334	55278852	A	C	51524	0.266293	0.0370782	0.00609954	1.21055e-09	NA	NA	NA	NA	NA	NA	NA	NA	NA	NA	NA
tract	ICVF	str.l	Microstructural coherence	tract_ICVF_str.l	8	rs56162953	8170243	C	T	51312	0.120976	-0.0504719	0.00826354	1.01026e-09	NA	NA	NA	NA	NA	NA	NA	NA	NA	NA	NA
tract	ICVF	str.l	Microstructural coherence	tract_ICVF_str.l	8	rs3750309	61788568	G	T	50069	0.451237	0.0339162	0.00547493	5.83475e-10	NA	NA	NA	NA	NA	NA	NA	NA	NA	NA	NA
tract	ICVF	str.l	Microstructural coherence	tract_ICVF_str.l	8	rs10156241	68863901	C	A	51587	0.597127	-0.0317941	0.00546221	5.85901e-09	NA	NA	NA	NA	NA	NA	NA	NA	NA	NA	NA
regional	SA	6d	Brain size	regional_SA_6d	5	rs888812	92186059	C	T	53608	0.488211	-0.0419417	0.00542992	1.12573e-14	5035	0.5143	-0.0571918	0.0181763	0.00165231	Concordant	2	1.027e-16	-0.0432	0.4215	0
tract	ICVF	str.l	Microstructural coherence	tract_ICVF_str.l	8	rs11988434	120945222	T	C	50882	0.32651	-0.0368707	0.00579253	1.95013e-10	NA	NA	NA	NA	NA	NA	NA	NA	NA	NA	NA
tract	ICVF	str.l	Microstructural coherence	tract_ICVF_str.l	8	rs58824479	122470043	GTATT	G	49470	0.29344	-0.0387404	0.006043	1.44758e-10	NA	NA	NA	NA	NA	NA	NA	NA	NA	NA	NA
regional	SA	6ma	Brain size	regional_SA_6ma	5	rs888812	92186059	C	T	53623	0.488214	-0.0429272	0.00576389	9.50504e-14	5035	0.514201	-0.0571683	0.0191528	0.00283714	Concordant	2	1.33e-15	-0.0441	0.4765	0
tract	ICVF	str.l	Microstructural coherence	tract_ICVF_str.l	8	rs2721142	145752467	T	A	50326	0.475212	-0.0307903	0.00543665	1.48342e-08	NA	NA	NA	NA	NA	NA	NA	NA	NA	NA	NA
regional	SA	a32pr	Brain size	regional_SA_a32pr	5	rs888812	92186059	C	T	53602	0.488209	-0.0354464	0.00537236	4.16941e-11	5034	0.514104	-0.0423829	0.0186413	0.0229895	Concordant	2	3.181e-12	-0.036	0.7207	0
tract	ICVF	str.l	Microstructural coherence	tract_ICVF_str.l	9	rs368283747	86563259	C	G	48545	0.238439	-0.0359691	0.00649432	3.04984e-08	NA	NA	NA	NA	NA	NA	NA	NA	NA	NA	NA
tract	ICVF	str.l	Microstructural coherence	tract_ICVF_str.l	9	rs1246265	86761745	C	T	51069	0.695402	-0.0384132	0.00586398	5.72619e-11	NA	NA	NA	NA	NA	NA	NA	NA	NA	NA	NA
tract	ICVF	str.l	Microstructural coherence	tract_ICVF_str.l	9	rs838816	111737152	T	C	51433	0.568964	-0.0321631	0.00541792	2.91298e-09	NA	NA	NA	NA	NA	NA	NA	NA	NA	NA	NA
regional	GMV	6ma	Brain size	regional_GMV_6ma	5	rs888814	92186429	T	G	53625	0.488158	-0.0461786	0.00579815	1.66062e-15	5037	0.514493	-0.0736807	0.0195466	0.000163582	Concordant	2	3.106e-18	-0.0484	0.1774	45.04
regional	GMV	SCEF	Brain size	regional_GMV_SCEF	5	rs888814	92186429	T	G	53626	0.488168	-0.0447796	0.00558536	1.08085e-15	5036	0.514496	-0.0702986	0.0190629	0.00022627	Concordant	2	2.53e-18	-0.0468	0.1989	39.41
regional	ISOVF	8C	Microstructural diffusivity	regional_ISOVF_8C	12	rs892270	106478826	G	T	50460	0.451149	-0.0365935	0.0051259	9.40462e-13	4862	0.539387	-0.00178106	0.0194401	0.927002	Concordant	2	4.318e-12	-0.0343	0.0833	66.65
regional	ISOVF	IFJa	Microstructural diffusivity	regional_ISOVF_IFJa	12	rs892270	106478826	G	T	50460	0.451149	-0.0354808	0.00517432	7.02819e-12	4866	0.539457	-0.0167129	0.019818	0.399052	Concordant	2	7.503e-12	-0.0343	0.3595	0
tract	ICVF	str.r	Microstructural coherence	tract_ICVF_str.r	10	rs12783374	103834770	A	G	50506	0.262751	0.0362928	0.00623822	5.96196e-09	NA	NA	NA	NA	NA	NA	NA	NA	NA	NA	NA
tract	ICVF	str.r	Microstructural coherence	tract_ICVF_str.r	10	rs531053423	104348149	CA	C	48876	0.0645409	-0.0696086	0.0113827	9.63689e-10	NA	NA	NA	NA	NA	NA	NA	NA	NA	NA	NA
tract	ICVF	str.r	Microstructural coherence	tract_ICVF_str.r	10	rs12414777	104697781	T	C	51563	0.178025	-0.0401434	0.00711464	1.67722e-08	NA	NA	NA	NA	NA	NA	NA	NA	NA	NA	NA
tract	ICVF	str.r	Microstructural coherence	tract_ICVF_str.r	10	rs56365914	105458421	CT	C	51284	0.415149	0.0313159	0.00554092	1.58826e-08	NA	NA	NA	NA	NA	NA	NA	NA	NA	NA	NA
tract	ICVF	str.r	Microstructural coherence	tract_ICVF_str.r	11	rs6578519	1584217	C	T	51451	0.737022	-0.0386972	0.00617986	3.80475e-10	NA	NA	NA	NA	NA	NA	NA	NA	NA	NA	NA
tract	ICVF	str.r	Microstructural coherence	tract_ICVF_str.r	11	rs10840422	10491741	T	A	51024	0.446662	-0.0300609	0.00551369	4.97941e-08	NA	NA	NA	NA	NA	NA	NA	NA	NA	NA	NA
tract	ICVF	str.r	Microstructural coherence	tract_ICVF_str.r	11	rs556261560	61515326	T	C	51231	0.0111554	-0.156329	0.026096	2.09132e-09	NA	NA	NA	NA	NA	NA	NA	NA	NA	NA	NA
tract	ICVF	str.r	Microstructural coherence	tract_ICVF_str.r	11	rs7943728	61547068	A	G	51291	0.191622	-0.0420932	0.00693817	1.30403e-09	NA	NA	NA	NA	NA	NA	NA	NA	NA	NA	NA
regional	ISOVF	IFJp	Microstructural diffusivity	regional_ISOVF_IFJp	12	rs892270	106478826	G	T	50459	0.451158	-0.0356362	0.00502962	1.38776e-12	4863	0.539379	-0.0329011	0.0191246	0.0853672	Concordant	2	3.104e-13	-0.0355	0.89	0
regional	MD	8C	Microstructural diffusivity	regional_MD_8C	12	rs892270	106478826	G	T	50462	0.451151	-0.0372881	0.00514831	4.39576e-13	4869	0.53933	-0.0301898	0.0187222	0.10685	Concordant	2	1.253e-13	-0.0368	0.7147	0
regional	MD	d32	Microstructural diffusivity	regional_MD_d32	12	rs892270	106478826	G	T	50460	0.451159	-0.0347752	0.00512651	1.17382e-11	4866	0.539149	-0.0214629	0.0165101	0.193606	Concordant	2	6.706e-12	-0.0336	0.4413	0
tract	ICVF	str.r	Microstructural coherence	tract_ICVF_str.r	12	rs373931412	76235191	CAA	C	51319	0.146437	0.0446288	0.00774563	8.32207e-09	NA	NA	NA	NA	NA	NA	NA	NA	NA	NA	NA
tract	ICVF	str.r	Microstructural coherence	tract_ICVF_str.r	12	rs115815900	107110810	A	G	51533	0.0166786	-0.126075	0.0212103	2.78065e-09	NA	NA	NA	NA	NA	NA	NA	NA	NA	NA	NA
tract	ICVF	str.r	Microstructural coherence	tract_ICVF_str.r	12	12:107311149_CAA_C	107311149	C	CAA	51084	0.477743	0.0321397	0.00548123	4.52982e-09	NA	NA	NA	NA	NA	NA	NA	NA	NA	NA	NA
regional	MD	IFJp	Microstructural diffusivity	regional_MD_IFJp	12	rs892270	106478826	G	T	50461	0.45116	-0.0357335	0.00511051	2.70677e-12	4866	0.539252	0.00381331	0.0164074	0.816216	Discordant	2	3.93e-11	-0.0322	0.0214	81.12
tract	ICVF	str.r	Microstructural coherence	tract_ICVF_str.r	13	13:110361373_TCTA_T	110361373	T	TCTA	51331	0.26183	0.0343832	0.00621414	3.14687e-08	NA	NA	NA	NA	NA	NA	NA	NA	NA	NA	NA
tract	ICVF	str.r	Microstructural coherence	tract_ICVF_str.r	13	rs9521512	110441598	T	C	51516	0.586507	0.0349747	0.00552265	2.40495e-10	NA	NA	NA	NA	NA	NA	NA	NA	NA	NA	NA
tract	ICVF	str.r	Microstructural coherence	tract_ICVF_str.r	14	rs548345145	97176391	A	G	51177	0.000801141	-0.563217	0.0965859	5.50136e-09	NA	NA	NA	NA	NA	NA	NA	NA	NA	NA	NA
tract	ICVF	str.r	Microstructural coherence	tract_ICVF_str.r	15	rs12904843	65371050	G	A	51524	0.4639	0.0322441	0.00546271	3.5786e-09	NA	NA	NA	NA	NA	NA	NA	NA	NA	NA	NA
tract	ICVF	str.r	Microstructural coherence	tract_ICVF_str.r	16	rs34720006	11243455	A	C	51283	0.246183	-0.0345568	0.00631724	4.49428e-08	NA	NA	NA	NA	NA	NA	NA	NA	NA	NA	NA
tract	ICVF	str.r	Microstructural coherence	tract_ICVF_str.r	16	rs56013355	25030260	C	T	51255	0.0747244	0.0630974	0.0104059	1.33085e-09	NA	NA	NA	NA	NA	NA	NA	NA	NA	NA	NA
tract	ICVF	str.r	Microstructural coherence	tract_ICVF_str.r	16	rs1800282	89883007	T	A	51343	0.103101	0.0541632	0.00894465	1.40093e-09	NA	NA	NA	NA	NA	NA	NA	NA	NA	NA	NA
tract	ICVF	str.r	Microstructural coherence	tract_ICVF_str.r	17	rs76542969	42729281	A	T	49368	0.202378	0.0396484	0.00691195	9.68154e-09	NA	NA	NA	NA	NA	NA	NA	NA	NA	NA	NA
Ventricle	Ventricle	3rd Ventricle	Ventricle	SubCor_Vol_3rd.Ventricle	17	rs894542	74133974	T	C	53311	0.102887	-0.0679025	0.00793084	1.11095e-17	4986	0.106799	-0.0916273	0.0240361	0.000137809	Concordant	2	1.108e-20	-0.0702	0.3486	0
regional	MC	a24pr	Curvature	regional_MC_a24pr	15	rs895394	102069744	T	C	53353	0.404823	0.0476788	0.00611876	6.58351e-15	5037	0.405499	0.0244875	0.0198779	0.217989	Concordant	2	5.728e-15	0.0457	0.2648	19.57
tract	ICVF	str.r	Microstructural coherence	tract_ICVF_str.r	17	rs78910478	43057954	A	G	50734	0.234645	0.0386857	0.0064716	2.26222e-09	NA	NA	NA	NA	NA	NA	NA	NA	NA	NA	NA
tract	ICVF	str.r	Microstructural coherence	tract_ICVF_str.r	17	rs75193889	43060768	G	T	51041	0.0551909	-0.0685365	0.0119345	9.31704e-09	NA	NA	NA	NA	NA	NA	NA	NA	NA	NA	NA
regional	GMV	V2	Brain size	regional_GMV_V2	11	rs896409	134073913	T	C	53667	0.154313	-0.0664932	0.0076705	4.37138e-18	5036	0.162331	0.0282279	0.0253874	0.266187	Discordant	2	1.504e-15	-0.0586	0.0004	92.16
regional	MC	TGv	Curvature	regional_MC_TGv	2	rs896543	237509207	A	G	53709	0.194818	-0.0568473	0.00675935	4.09407e-17	5037	0.188207	-0.0383208	0.0215714	0.0756556	Concordant	2	1.163e-17	-0.0552	0.4125	0
regional	GMV	24dd	Brain size	regional_GMV_24dd	19	rs897804	12876964	C	G	53691	0.399397	-0.0480995	0.00576696	7.39631e-17	5037	0.413738	-0.0843386	0.0198114	2.07117e-05	Concordant	2	3.648e-20	-0.0509	0.079	67.58
regional	GMV	6mp	Brain size	regional_GMV_6mp	19	rs897804	12876964	C	G	53698	0.399372	-0.0390301	0.00575876	1.22266e-11	5036	0.413622	-0.0363417	0.0194796	0.0620929	Concordant	2	2.09e-12	-0.0388	0.8947	0
tract	ICVF	str.r	Microstructural coherence	tract_ICVF_str.r	17	rs10853006	56489076	A	G	51153	0.379333	0.0306726	0.0056141	4.66854e-08	NA	NA	NA	NA	NA	NA	NA	NA	NA	NA	NA
regional	GMV	8BL	Brain size	regional_GMV_8BL	19	rs897804	12876964	C	G	53703	0.399363	-0.0378354	0.0056323	1.84774e-11	5036	0.413721	-0.0456614	0.0190258	0.0163962	Concordant	2	1.06e-12	-0.0385	0.6933	0
tract	ICVF	str.r	Microstructural coherence	tract_ICVF_str.r	17	rs7503604	79095629	A	C	47214	0.511999	0.0328922	0.00567102	6.62901e-09	NA	NA	NA	NA	NA	NA	NA	NA	NA	NA	NA
regional	GMV	8BM	Brain size	regional_GMV_8BM	19	rs897804	12876964	C	G	53700	0.399358	-0.0480016	0.00553664	4.32864e-18	5036	0.413622	-0.0619753	0.0187183	0.000929771	Concordant	2	2.186e-20	-0.0491	0.4741	0
tract	ICVF	str.r	Microstructural coherence	tract_ICVF_str.r	1	rs759738462	50965035	GTGT	G	50778	0.0906987	-0.0536	0.00959361	2.3096e-08	NA	NA	NA	NA	NA	NA	NA	NA	NA	NA	NA
tract	ICVF	str.r	Microstructural coherence	tract_ICVF_str.r	1	rs8375	52266242	A	G	51584	0.507405	0.0322987	0.00545194	3.13725e-09	NA	NA	NA	NA	NA	NA	NA	NA	NA	NA	NA
regional	GMV	p32pr	Brain size	regional_GMV_p32pr	19	rs897804	12876964	C	G	53682	0.399436	-0.0454802	0.00581195	5.06483e-15	5036	0.413721	-0.0656312	0.0199685	0.00101357	Concordant	2	3.397e-17	-0.0471	0.3326	0
tract	ICVF	str.r	Microstructural coherence	tract_ICVF_str.r	1	rs115505321	108632782	C	T	51523	0.00920948	-0.176986	0.0285724	5.85364e-10	NA	NA	NA	NA	NA	NA	NA	NA	NA	NA	NA
tract	ICVF	str.r	Microstructural coherence	tract_ICVF_str.r	1	rs61813286	155948645	C	G	50837	0.730787	0.0350101	0.00619504	1.59232e-08	NA	NA	NA	NA	NA	NA	NA	NA	NA	NA	NA
regional	GMV	SCEF	Brain size	regional_GMV_SCEF	19	rs897804	12876964	C	G	53703	0.399382	-0.0499632	0.00569138	1.65308e-18	5036	0.413622	-0.0897784	0.0193845	3.631e-06	Concordant	2	2.292e-22	-0.0531	0.0487	74.25
tract	ICVF	str.r	Microstructural coherence	tract_ICVF_str.r	1	rs2488259	207956057	A	G	51205	0.560336	-0.034972	0.00550068	2.04718e-10	NA	NA	NA	NA	NA	NA	NA	NA	NA	NA	NA
tract	ICVF	str.r	Microstructural coherence	tract_ICVF_str.r	20	rs6082455	21552504	A	G	50158	0.650046	0.0320477	0.005798	3.25059e-08	NA	NA	NA	NA	NA	NA	NA	NA	NA	NA	NA
tract	ICVF	str.r	Microstructural coherence	tract_ICVF_str.r	20	rs145670812	42827260	AAAAT	A	51144	0.139899	-0.0505768	0.00787091	1.31182e-10	NA	NA	NA	NA	NA	NA	NA	NA	NA	NA	NA
tract	ICVF	str.r	Microstructural coherence	tract_ICVF_str.r	20	rs761022	45952122	G	C	51534	0.0929483	0.0568813	0.00933137	1.08955e-09	NA	NA	NA	NA	NA	NA	NA	NA	NA	NA	NA
regional	SA	24dd	Brain size	regional_SA_24dd	19	rs897804	12876964	C	G	53674	0.399421	-0.0398709	0.0056313	1.43915e-12	5035	0.413605	-0.0560405	0.0189512	0.00310557	Concordant	2	2.362e-14	-0.0412	0.4134	0
tract	ICVF	str.r	Microstructural coherence	tract_ICVF_str.r	22	rs34844050	28268108	A	G	51361	0.0835848	0.0537114	0.00984568	4.88829e-08	NA	NA	NA	NA	NA	NA	NA	NA	NA	NA	NA
tract	ICVF	str.r	Microstructural coherence	tract_ICVF_str.r	22	rs79963234	29902699	A	G	50950	0.0686163	-0.0594283	0.0108127	3.88152e-08	NA	NA	NA	NA	NA	NA	NA	NA	NA	NA	NA
regional	SA	8BM	Brain size	regional_SA_8BM	19	rs897804	12876964	C	G	53693	0.399354	-0.0420891	0.00553148	2.76228e-14	5036	0.413622	-0.0545417	0.0187966	0.0037116	Concordant	2	4.713e-16	-0.0431	0.5251	0
tract	ICVF	str.r	Microstructural coherence	tract_ICVF_str.r	22	rs737805	30691307	A	G	51584	0.427642	-0.0319387	0.00548902	5.93211e-09	NA	NA	NA	NA	NA	NA	NA	NA	NA	NA	NA
tract	ICVF	str.r	Microstructural coherence	tract_ICVF_str.r	22	rs11703916	30718730	A	G	51544	0.0944727	0.0528647	0.0093722	1.69472e-08	NA	NA	NA	NA	NA	NA	NA	NA	NA	NA	NA
tract	ICVF	str.r	Microstructural coherence	tract_ICVF_str.r	22	rs5749118	30927975	T	C	51584	0.796458	0.040038	0.00671877	2.53588e-09	NA	NA	NA	NA	NA	NA	NA	NA	NA	NA	NA
regional	SA	a24pr	Brain size	regional_SA_a24pr	19	rs897804	12876964	C	G	53691	0.399378	-0.0430989	0.00581614	1.26086e-13	5035	0.413605	-0.0559348	0.0199918	0.00514379	Concordant	2	2.861e-15	-0.0441	0.5376	0
regional	SA	a32pr	Brain size	regional_SA_a32pr	19	rs897804	12876964	C	G	53684	0.39943	-0.0450699	0.00547371	1.81238e-16	5034	0.413687	-0.0679642	0.0189442	0.000333744	Concordant	2	5.283e-19	-0.0468	0.2456	25.81
tract	ICVF	str.r	Microstructural coherence	tract_ICVF_str.r	22	rs778384317	31776783	CT	C	47250	0.662889	0.0369286	0.00600605	7.81813e-10	NA	NA	NA	NA	NA	NA	NA	NA	NA	NA	NA
regional	SA	d32	Brain size	regional_SA_d32	19	rs897804	12876964	C	G	53695	0.399367	-0.0375277	0.00548108	7.55328e-12	5036	0.413622	-0.0660816	0.0188686	0.000461445	Concordant	2	4.288e-14	-0.0397	0.1462	52.65
tract	ICVF	str.r	Microstructural coherence	tract_ICVF_str.r	22	rs55951234	38601430	CCT	C	51238	0.583844	0.0315631	0.00554503	1.25456e-08	NA	NA	NA	NA	NA	NA	NA	NA	NA	NA	NA
tract	ICVF	str.r	Microstructural coherence	tract_ICVF_str.r	2	rs7606562	48686695	A	T	50751	0.338338	-0.0334192	0.00581047	8.84301e-09	NA	NA	NA	NA	NA	NA	NA	NA	NA	NA	NA
tract	ICVF	str.r	Microstructural coherence	tract_ICVF_str.r	2	rs843670	54563104	T	A	51445	0.702857	0.033373	0.00597486	2.32919e-08	NA	NA	NA	NA	NA	NA	NA	NA	NA	NA	NA
tract	ICVF	str.r	Microstructural coherence	tract_ICVF_str.r	2	rs62140265	54672266	G	A	50918	0.1656	-0.0429325	0.00736952	5.68792e-09	NA	NA	NA	NA	NA	NA	NA	NA	NA	NA	NA
tract	ICVF	str.r	Microstructural coherence	tract_ICVF_str.r	2	rs150670654	190837835	C	G	51510	0.172792	-0.0400584	0.00720768	2.7329e-08	NA	NA	NA	NA	NA	NA	NA	NA	NA	NA	NA
tract	ICVF	str.r	Microstructural coherence	tract_ICVF_str.r	2	rs13389512	217299335	A	G	51228	0.322587	0.0374195	0.00584654	1.55085e-10	NA	NA	NA	NA	NA	NA	NA	NA	NA	NA	NA
tract	ICVF	str.r	Microstructural coherence	tract_ICVF_str.r	2	rs1864439	218616633	T	C	50156	0.901477	0.054525	0.00923578	3.55498e-09	NA	NA	NA	NA	NA	NA	NA	NA	NA	NA	NA
tract	ICVF	str.r	Microstructural coherence	tract_ICVF_str.r	3	rs7638143	13806135	A	G	51510	0.582178	-0.0331152	0.00553331	2.16786e-09	NA	NA	NA	NA	NA	NA	NA	NA	NA	NA	NA
regional	SA	p24	Brain size	regional_SA_p24	19	rs897804	12876964	C	G	53708	0.399382	-0.039588	0.00588233	1.69666e-11	5037	0.413738	-0.0662264	0.0201907	0.00103789	Concordant	2	1.597e-13	-0.0417	0.2053	37.67
regional	SA	p32pr	Brain size	regional_SA_p32pr	19	rs897804	12876964	C	G	53680	0.399432	-0.0496228	0.00550549	1.99895e-19	5033	0.413769	-0.0659128	0.0189554	0.000506563	Concordant	2	6.24e-22	-0.0509	0.4092	0
tract	ICVF	str.r	Microstructural coherence	tract_ICVF_str.r	4	4:15603413_TTCC_T	15603413	T	TTCC	51380	0.285023	-0.0372292	0.00604289	7.23655e-10	NA	NA	NA	NA	NA	NA	NA	NA	NA	NA	NA
tract	ICVF	str.r	Microstructural coherence	tract_ICVF_str.r	4	rs4547785	24361494	A	T	51009	0.461644	0.0348465	0.00550248	2.40636e-10	NA	NA	NA	NA	NA	NA	NA	NA	NA	NA	NA
tract	ICVF	str.r	Microstructural coherence	tract_ICVF_str.r	4	rs4320191	53981256	A	G	50186	0.445572	-0.0338435	0.00556465	1.18788e-09	NA	NA	NA	NA	NA	NA	NA	NA	NA	NA	NA
regional	SA	SCEF	Brain size	regional_SA_SCEF	19	rs897804	12876964	C	G	53686	0.399387	-0.0417118	0.0055856	8.15881e-14	5035	0.413605	-0.0699307	0.0188999	0.000215546	Concordant	2	2.208e-16	-0.044	0.1522	51.22
regional	FI	46	Brain size	regional_FI_46	8	rs900956	20210955	G	A	53229	0.347489	0.0440859	0.00562922	4.81633e-15	5034	0.351609	-0.00843196	0.0141405	0.550977	Discordant	2	1.717e-12	0.0369	0.0006	91.6
tract	ICVF	str.r	Microstructural coherence	tract_ICVF_str.r	4	rs4864767	54367136	A	G	50897	0.34334	0.0373747	0.00577447	9.64581e-11	NA	NA	NA	NA	NA	NA	NA	NA	NA	NA	NA
tract	ICVF	str.r	Microstructural coherence	tract_ICVF_str.r	4	rs11723567	54380052	T	C	49241	0.317906	0.0385724	0.0059768	1.09161e-10	NA	NA	NA	NA	NA	NA	NA	NA	NA	NA	NA
tract	ICVF	str.r	Microstructural coherence	tract_ICVF_str.r	4	rs74504819	115523942	A	T	51500	0.0250485	-0.0960863	0.017441	3.60422e-08	NA	NA	NA	NA	NA	NA	NA	NA	NA	NA	NA
tract	ICVF	str.r	Microstructural coherence	tract_ICVF_str.r	5	rs562029850	64977802	CA	C	48002	0.23122	0.0438192	0.00671597	6.81664e-11	NA	NA	NA	NA	NA	NA	NA	NA	NA	NA	NA
tract	ICVF	str.r	Microstructural coherence	tract_ICVF_str.r	5	rs33425	71892912	A	G	50138	0.585325	0.0307536	0.0056	3.98047e-08	NA	NA	NA	NA	NA	NA	NA	NA	NA	NA	NA
regional	FI	8Av	Brain size	regional_FI_8Av	8	rs900956	20210955	G	A	53059	0.347349	0.0332273	0.00504358	4.45668e-11	5028	0.35173	0.0254534	0.0157352	0.105747	Concordant	2	1.311e-11	0.0325	0.638	0
regional	GMV	8Av	Brain size	regional_GMV_8Av	8	rs900956	20210955	G	A	53260	0.347447	0.0450342	0.006091	1.42948e-13	5037	0.351598	0.0324563	0.0204849	0.113103	Concordant	2	4.755e-14	0.044	0.5562	0
tract	ICVF	str.r	Microstructural coherence	tract_ICVF_str.r	5	rs369384570	82549929	TA	T	50743	0.0962793	-0.0574623	0.00931842	6.98066e-10	NA	NA	NA	NA	NA	NA	NA	NA	NA	NA	NA
regional	GMV	8C	Brain size	regional_GMV_8C	8	rs900956	20210955	G	A	53258	0.347431	0.0408764	0.00608133	1.79715e-11	5037	0.351598	0.00902532	0.0203718	0.657743	Concordant	2	5.117e-11	0.0383	0.1341	55.45
regional	GMV	i6-8	Brain size	regional_GMV_i6-8	8	rs900956	20210955	G	A	53261	0.347459	0.0440534	0.00608737	4.59175e-13	5037	0.351598	0.0381554	0.0206234	0.0642994	Concordant	2	8.358e-14	0.0436	0.7839	0
regional	SA	46	Brain size	regional_SA_46	8	rs900956	20210955	G	A	53257	0.347457	0.0409812	0.00588652	3.35756e-12	5036	0.351668	0.00829837	0.0195383	0.671038	Concordant	2	1.134e-11	0.0383	0.1092	61.02
regional	SA	8Av	Brain size	regional_SA_8Av	8	rs900956	20210955	G	A	53261	0.34744	0.0498037	0.00607089	2.33117e-16	5037	0.351598	0.0314405	0.0201232	0.118193	Concordant	2	9.955e-17	0.0483	0.3823	0
regional	SA	8C	Brain size	regional_SA_8C	8	rs900956	20210955	G	A	53255	0.347442	0.0426529	0.00600635	1.23592e-12	5037	0.351598	0.0170902	0.0200192	0.393275	Concordant	2	1.827e-12	0.0405	0.2213	33.15
regional	SA	i6-8	Brain size	regional_SA_i6-8	8	rs900956	20210955	G	A	53254	0.347429	0.0424401	0.00599135	1.40493e-12	5037	0.351598	0.0376239	0.0201348	0.0616787	Concordant	2	2.438e-13	0.042	0.8187	0
regional	CT	2	Cortical thickness	regional_CT_2	3	rs902417	183951431	T	C	53702	0.253519	0.0432542	0.00621103	3.30518e-12	5037	0.239726	-0.0167715	0.0198958	0.399247	Discordant	2	1.59e-10	0.0379	0.004	87.94
Ventricle	Ventricle	4th Ventricle	Ventricle	SubCor_Vol_4th.Ventricle	3	rs902417	183951431	T	C	53623	0.253548	-0.0463019	0.00637413	3.75714e-13	5064	0.239435	-0.0375209	0.0208544	0.0719897	Concordant	2	7.857e-14	-0.0456	0.6872	0
tract	ICVF	str.r	Microstructural coherence	tract_ICVF_str.r	5	rs66852703	82860500	T	G	46580	0.00823315	-0.178269	0.0316928	1.85597e-08	NA	NA	NA	NA	NA	NA	NA	NA	NA	NA	NA
tract	ICVF	fma	Microstructural coherence	tract_ICVF_fma	5	rs905219	81882182	C	A	51317	0.709521	0.0443219	0.00611057	4.06704e-13	NA	NA	NA	NA	NA	NA	NA	NA	NA	NA	NA
tract	ICVF	ar.r	Microstructural coherence	tract_ICVF_ar.r	11	rs907638	61769588	C	T	50787	0.338787	0.0405984	0.00601643	1.49977e-11	NA	NA	NA	NA	NA	NA	NA	NA	NA	NA	NA
tract	ICVF	str.r	Microstructural coherence	tract_ICVF_str.r	5	rs309564	82897465	T	C	51250	0.537434	0.0347008	0.00547102	2.25841e-10	NA	NA	NA	NA	NA	NA	NA	NA	NA	NA	NA
tract	ICVF	atr.l	Microstructural coherence	tract_ICVF_atr.l	11	rs907638	61769588	C	T	50783	0.338794	0.0395234	0.00572974	5.27633e-12	NA	NA	NA	NA	NA	NA	NA	NA	NA	NA	NA
tract	ICVF	atr.r	Microstructural coherence	tract_ICVF_atr.r	11	rs907638	61769588	C	T	50786	0.338804	0.0422153	0.00564897	7.83321e-14	NA	NA	NA	NA	NA	NA	NA	NA	NA	NA	NA
tract	ICVF	cst.r	Microstructural coherence	tract_ICVF_cst.r	11	rs907638	61769588	C	T	50785	0.338791	0.0404428	0.00614195	4.55873e-11	NA	NA	NA	NA	NA	NA	NA	NA	NA	NA	NA
tract	ICVF	ifo.l	Microstructural coherence	tract_ICVF_ifo.l	11	rs907638	61769588	C	T	50787	0.338827	0.0388655	0.00571264	1.02161e-11	NA	NA	NA	NA	NA	NA	NA	NA	NA	NA	NA
tract	ICVF	str.r	Microstructural coherence	tract_ICVF_str.r	5	rs185073	179334857	G	A	50597	0.900024	-0.0599686	0.00913609	5.24081e-11	NA	NA	NA	NA	NA	NA	NA	NA	NA	NA	NA
tract	ICVF	ifo.r	Microstructural coherence	tract_ICVF_ifo.r	11	rs907638	61769588	C	T	50792	0.338803	0.0379938	0.00571816	3.04445e-11	NA	NA	NA	NA	NA	NA	NA	NA	NA	NA	NA
tract	ICVF	str.r	Microstructural coherence	tract_ICVF_str.r	6	rs806977	26189615	G	A	51584	0.467693	-0.0302896	0.00544612	2.67166e-08	NA	NA	NA	NA	NA	NA	NA	NA	NA	NA	NA
tract	ICVF	str.r	Microstructural coherence	tract_ICVF_str.r	6	rs760880	27408181	T	G	51584	0.624719	-0.0328351	0.00561182	4.88423e-09	NA	NA	NA	NA	NA	NA	NA	NA	NA	NA	NA
tract	ICVF	ilf.l	Microstructural coherence	tract_ICVF_ilf.l	11	rs907638	61769588	C	T	50790	0.338787	0.0398435	0.00582757	8.08256e-12	NA	NA	NA	NA	NA	NA	NA	NA	NA	NA	NA
tract	ICVF	str.r	Microstructural coherence	tract_ICVF_str.r	6	rs62401437	28147855	A	G	47749	0.263461	-0.0366957	0.00637261	8.49379e-09	NA	NA	NA	NA	NA	NA	NA	NA	NA	NA	NA
tract	ICVF	ptr.l	Microstructural coherence	tract_ICVF_ptr.l	11	rs907638	61769588	C	T	50782	0.338791	0.0388577	0.00587686	3.79199e-11	NA	NA	NA	NA	NA	NA	NA	NA	NA	NA	NA
tract	ICVF	slf.l	Microstructural coherence	tract_ICVF_slf.l	11	rs907638	61769588	C	T	50797	0.33877	0.0366309	0.00554885	4.06921e-11	NA	NA	NA	NA	NA	NA	NA	NA	NA	NA	NA
tract	ICVF	str.l	Microstructural coherence	tract_ICVF_str.l	11	rs907638	61769588	C	T	50782	0.338781	0.041528	0.00571902	3.83169e-13	NA	NA	NA	NA	NA	NA	NA	NA	NA	NA	NA
tract	ICVF	str.r	Microstructural coherence	tract_ICVF_str.r	11	rs907638	61769588	C	T	50779	0.338792	0.0418312	0.00579616	5.31254e-13	NA	NA	NA	NA	NA	NA	NA	NA	NA	NA	NA
tract	ICVF	str.r	Microstructural coherence	tract_ICVF_str.r	6	rs79102454	112026579	A	T	51523	0.0416416	0.0861588	0.013669	2.91511e-10	NA	NA	NA	NA	NA	NA	NA	NA	NA	NA	NA
tract	ICVF	unc.r	Microstructural coherence	tract_ICVF_unc.r	11	rs907638	61769588	C	T	50793	0.338807	0.0375141	0.00550899	9.78649e-12	NA	NA	NA	NA	NA	NA	NA	NA	NA	NA	NA
regional	CT	FOP4	Cortical thickness	regional_CT_FOP4	6	rs910586	45410312	C	T	52891	0.640081	0.0404514	0.005879	5.95748e-12	5036	0.347399	-0.0207198	0.018907	0.273132	Discordant	2	4.239e-10	0.0351	0.002	89.52
regional	CT	PeEc	Cortical thickness	regional_CT_PeEc	6	rs910586	45410312	C	T	52894	0.640044	0.0434641	0.00619962	2.37006e-12	5037	0.34733	0.0139557	0.0189378	0.46117	Concordant	2	5.497e-12	0.0406	0.1386	54.4
global	CT	NA	Cortical thickness	global_CT	6	rs910586	45410312	C	T	52860	0.640087	0.0464253	0.00548807	2.68949e-17	4863	0.348447	-0.0113183	0.0175991	0.520149	Discordant	2	3.163e-15	0.0413	0.0017	89.81
tract	ICVF	str.r	Microstructural coherence	tract_ICVF_str.r	7	rs7334	55278852	A	C	51521	0.266338	0.0356346	0.00618153	8.18085e-09	NA	NA	NA	NA	NA	NA	NA	NA	NA	NA	NA
tract	ICVF	str.r	Microstructural coherence	tract_ICVF_str.r	8	rs56162953	8170243	C	T	51309	0.120992	-0.0487546	0.00837468	5.82642e-09	NA	NA	NA	NA	NA	NA	NA	NA	NA	NA	NA
tract	ICVF	str.r	Microstructural coherence	tract_ICVF_str.r	8	rs3750309	61788568	G	T	50066	0.451214	0.0334479	0.00554915	1.66443e-09	NA	NA	NA	NA	NA	NA	NA	NA	NA	NA	NA
tract	ICVF	str.r	Microstructural coherence	tract_ICVF_str.r	8	rs10156241	68863901	C	A	51584	0.597181	-0.0315564	0.00553611	1.19739e-08	NA	NA	NA	NA	NA	NA	NA	NA	NA	NA	NA
tract	ISOVF	ilf.r	Microstructural diffusivity	tract_ISOVF_ilf.r	6	rs910586	45410312	C	T	50853	0.639923	0.0380847	0.00553521	5.96646e-12	NA	NA	NA	NA	NA	NA	NA	NA	NA	NA	NA
tract	ICVF	str.r	Microstructural coherence	tract_ICVF_str.r	8	rs10955943	120944143	T	A	50902	0.326657	-0.0380741	0.00586868	8.71692e-11	NA	NA	NA	NA	NA	NA	NA	NA	NA	NA	NA
tract	MD	ilf.r	Microstructural diffusivity	tract_MD_ilf.r	6	rs910586	45410312	C	T	50850	0.639931	0.0372261	0.00540328	5.59776e-12	NA	NA	NA	NA	NA	NA	NA	NA	NA	NA	NA
regional	FI	V1	Brain size	regional_FI_V1	1	rs910697	113063125	G	A	53154	0.460144	-0.0479659	0.0058314	1.94451e-16	5034	0.448947	-0.0093793	0.00834422	0.260993	Concordant	2	1.512e-13	-0.0353	0.0002	93.04
tract	ICVF	str.r	Microstructural coherence	tract_ICVF_str.r	8	rs2721142	145752467	T	A	50323	0.47525	-0.0311619	0.00551004	1.55408e-08	NA	NA	NA	NA	NA	NA	NA	NA	NA	NA	NA
regional	GMV	V1	Brain size	regional_GMV_V1	1	rs910697	113063125	G	A	53197	0.460261	-0.050515	0.0056523	3.99607e-19	5037	0.449275	-0.038478	0.0187455	0.0401061	Concordant	2	5.739e-20	-0.0495	0.5387	0
tract	ICVF	str.r	Microstructural coherence	tract_ICVF_str.r	9	9:86585557_ATT_A	86585557	A	ATT	51274	0.27511	-0.0333463	0.00611161	4.86389e-08	NA	NA	NA	NA	NA	NA	NA	NA	NA	NA	NA
regional	GMV	V2	Brain size	regional_GMV_V2	1	rs910697	113063125	G	A	53200	0.460254	-0.0451781	0.00558054	5.69576e-16	5036	0.449365	-0.0166263	0.018751	0.375247	Concordant	2	1.126e-15	-0.0429	0.1444	53.05
tract	ICVF	str.r	Microstructural coherence	tract_ICVF_str.r	9	rs838816	111737152	T	C	51430	0.568987	-0.0322547	0.00549094	4.24996e-09	NA	NA	NA	NA	NA	NA	NA	NA	NA	NA	NA
regional	IC	V1	Brain size	regional_IC_V1	1	rs910697	113063125	G	A	53144	0.46025	-0.0458016	0.00566628	6.31009e-16	5035	0.449255	-0.0217201	0.0185276	0.241072	Concordant	2	6.88e-16	-0.0437	0.2139	35.27
regional	SA	V1	Brain size	regional_SA_V1	1	rs910697	113063125	G	A	53202	0.460265	-0.052556	0.00585063	2.63545e-19	5037	0.449275	-0.0421674	0.0193276	0.0291303	Concordant	2	2.712e-20	-0.0517	0.6069	0
regional	CT	Pir	Cortical thickness	regional_CT_Pir	5	rs9112	121518309	A	G	53710	0.407122	-0.043636	0.00589793	1.37698e-13	5037	0.418999	-0.0542059	0.0186257	0.00361109	Concordant	2	2.158e-15	-0.0446	0.5885	0
tract	ICVF	unc.l	Microstructural coherence	tract_ICVF_unc.l	10	rs17747324	114752503	C	T	50752	0.224237	-0.037585	0.00638049	3.84767e-09	NA	NA	NA	NA	NA	NA	NA	NA	NA	NA	NA
tract	ICVF	unc.l	Microstructural coherence	tract_ICVF_unc.l	11	rs10734456	1607346	A	C	50963	0.726478	-0.0352226	0.00594536	3.13475e-09	NA	NA	NA	NA	NA	NA	NA	NA	NA	NA	NA
tract	ICVF	unc.l	Microstructural coherence	tract_ICVF_unc.l	11	11:44635558_GTTGTTTTTGTTT_G	44635558	G	GTTGTTTTTGTTT	49063	0.113792	-0.0559193	0.0085178	5.20372e-11	NA	NA	NA	NA	NA	NA	NA	NA	NA	NA	NA
tract	ICVF	unc.l	Microstructural coherence	tract_ICVF_unc.l	11	rs907638	61769588	C	T	50788	0.33882	0.0357388	0.00562004	2.0284e-10	NA	NA	NA	NA	NA	NA	NA	NA	NA	NA	NA
tract	ICVF	unc.l	Microstructural coherence	tract_ICVF_unc.l	11	rs1626067	67192555	A	G	51593	0.367656	0.0303427	0.00548389	3.14674e-08	NA	NA	NA	NA	NA	NA	NA	NA	NA	NA	NA
regional	GMV	STSda	Brain size	regional_GMV_STSda	9	rs911934	101637477	G	T	52895	0.699319	0.0530523	0.00634818	6.4284e-17	5037	0.304546	0.0488596	0.0213315	0.021993	Concordant	2	4.585e-18	0.0527	0.8506	0
regional	SA	PH	Brain size	regional_SA_PH	9	rs911934	101637477	G	T	52909	0.699333	0.039509	0.00588783	1.94238e-11	5037	0.304546	0.0140969	0.0197093	0.47446	Concordant	2	3.262e-11	0.0374	0.2167	34.48
tract	ICVF	unc.l	Microstructural coherence	tract_ICVF_unc.l	12	rs142518706	12852136	T	C	51383	0.201633	-0.0374103	0.00657777	1.29e-08	NA	NA	NA	NA	NA	NA	NA	NA	NA	NA	NA
tract	ICVF	unc.l	Microstructural coherence	tract_ICVF_unc.l	12	rs9739363	50760443	T	C	51053	0.651264	0.0312841	0.00552393	1.48415e-08	NA	NA	NA	NA	NA	NA	NA	NA	NA	NA	NA
tract	ICVF	unc.l	Microstructural coherence	tract_ICVF_unc.l	12	rs772921	56403577	T	C	51509	0.342736	-0.0305655	0.00554768	3.59636e-08	NA	NA	NA	NA	NA	NA	NA	NA	NA	NA	NA
tract	ICVF	unc.l	Microstructural coherence	tract_ICVF_unc.l	12	rs74556108	107245045	G	A	51576	0.0129808	-0.142228	0.0232706	9.8451e-10	NA	NA	NA	NA	NA	NA	NA	NA	NA	NA	NA
tract	ICVF	unc.l	Microstructural coherence	tract_ICVF_unc.l	12	12:107311149_CAA_C	107311149	C	CAA	51092	0.477726	0.0293302	0.00531423	3.40589e-08	NA	NA	NA	NA	NA	NA	NA	NA	NA	NA	NA
Corpus Callosum	Corpus Callosum	Corpus Callosum (Anterior)	Corpus Callosum	SubCor_Vol_CC.Anterior	7	rs916784	117599514	G	A	52583	0.411131	0.0513025	0.00606001	2.54503e-17	5077	0.411759	0.0278294	0.0193973	0.151371	Concordant	2	1.763e-17	0.0492	0.2481	25.05
tract	ICVF	unc.l	Microstructural coherence	tract_ICVF_unc.l	13	13:110361373_TCTA_T	110361373	T	TCTA	51340	0.261852	0.0358969	0.00602534	2.55875e-09	NA	NA	NA	NA	NA	NA	NA	NA	NA	NA	NA
tract	ICVF	unc.l	Microstructural coherence	tract_ICVF_unc.l	13	rs768883180	110455927	T	TAAAAACC	49396	0.398069	0.0359185	0.00549083	6.08875e-11	NA	NA	NA	NA	NA	NA	NA	NA	NA	NA	NA
tract	ICVF	unc.l	Microstructural coherence	tract_ICVF_unc.l	15	rs6494511	65372456	A	T	50678	0.436975	0.0319936	0.0053668	2.5009e-09	NA	NA	NA	NA	NA	NA	NA	NA	NA	NA	NA
tract	ICVF	unc.l	Microstructural coherence	tract_ICVF_unc.l	16	rs183330031	76032657	A	G	51476	0.00261287	0.285434	0.051806	3.59517e-08	NA	NA	NA	NA	NA	NA	NA	NA	NA	NA	NA
tract	ICVF	unc.l	Microstructural coherence	tract_ICVF_unc.l	17	rs4792957	42873354	T	C	51555	0.346319	-0.035515	0.00554125	1.46283e-10	NA	NA	NA	NA	NA	NA	NA	NA	NA	NA	NA
regional	MC	TF	Curvature	regional_MC_TF	17	rs916888	44863133	C	T	53710	0.24515	0.0741899	0.0068791	4.06006e-27	5037	0.245682	0.114051	0.0230609	7.58923e-07	Concordant	2	7.185e-32	0.0774	0.0976	63.55
tract	ICVF	unc.l	Microstructural coherence	tract_ICVF_unc.l	17	rs78910478	43057954	A	G	50744	0.234609	0.0384763	0.00627559	8.72734e-10	NA	NA	NA	NA	NA	NA	NA	NA	NA	NA	NA
regional	OD	8C	Orientation dispersion	regional_OD_8C	17	rs916888	44863133	C	T	51615	0.245016	-0.0744132	0.00652341	3.8535e-30	4863	0.24563	-0.0041989	0.0215665	0.845631	Concordant	2	5.045e-28	-0.0685	0.0018	89.7
tract	ICVF	unc.l	Microstructural coherence	tract_ICVF_unc.l	17	rs7224944	43202188	T	C	50265	0.160171	-0.0462869	0.00730952	2.41363e-10	NA	NA	NA	NA	NA	NA	NA	NA	NA	NA	NA
regional	OD	POS1	Orientation dispersion	regional_OD_POS1	17	rs916888	44863133	C	T	51610	0.244991	-0.0552516	0.00673024	2.22184e-16	4866	0.245684	0.00258124	0.0178298	0.884892	Discordant	2	2.359e-14	-0.048	0.0024	89.14
tract	ICVF	unc.l	Microstructural coherence	tract_ICVF_unc.l	17	rs17698176	44819595	G	T	50315	0.225827	0.0365206	0.00639393	1.11808e-08	NA	NA	NA	NA	NA	NA	NA	NA	NA	NA	NA
tract	ICVF	unc.l	Microstructural coherence	tract_ICVF_unc.l	17	rs71300612	53355901	GGGAAAA	G	48572	0.728722	0.0339712	0.00610219	2.59098e-08	NA	NA	NA	NA	NA	NA	NA	NA	NA	NA	NA
regional	GMV	1	Brain size	regional_GMV_1	7	rs917154	99020806	G	A	53489	0.152611	-0.0580283	0.00793434	2.60155e-13	5036	0.154289	-0.0335452	0.0263711	0.203358	Concordant	2	1.707e-13	-0.056	0.374	0
tract	ICVF	unc.l	Microstructural coherence	tract_ICVF_unc.l	19	rs10422762	36157167	A	G	51593	0.473252	0.030552	0.00526724	6.61655e-09	NA	NA	NA	NA	NA	NA	NA	NA	NA	NA	NA
tract	ICVF	unc.l	Microstructural coherence	tract_ICVF_unc.l	19	rs479486	49229323	A	G	51543	0.553722	-0.0302865	0.00531252	1.19128e-08	NA	NA	NA	NA	NA	NA	NA	NA	NA	NA	NA
tract	ICVF	unc.l	Microstructural coherence	tract_ICVF_unc.l	1	rs2811968	23830259	T	C	48471	0.169472	0.0397777	0.00727051	4.47264e-08	NA	NA	NA	NA	NA	NA	NA	NA	NA	NA	NA
tract	ICVF	unc.l	Microstructural coherence	tract_ICVF_unc.l	1	rs769417888	52289220	T	TGTATTAAGGTCAA	50712	0.525142	0.0338076	0.00533428	2.33065e-10	NA	NA	NA	NA	NA	NA	NA	NA	NA	NA	NA
regional	CT	IP2	Cortical thickness	regional_CT_IP2	8	rs919033	41377203	A	G	53492	0.95189	-0.0884047	0.0129453	8.54447e-12	5036	0.0497419	-0.0157654	0.0403143	0.695751	Concordant	2	3.552e-11	-0.0816	0.0862	66.02
regional	SA	PHA2	Brain size	regional_SA_PHA2	15	rs920636	58210855	T	C	52063	0.390584	0.0389397	0.00588386	3.63963e-11	5035	0.390268	0.0283419	0.0199142	0.154679	Concordant	2	1.478e-11	0.0381	0.6098	0
regional	SA	PHA3	Brain size	regional_SA_PHA3	15	rs920636	58210855	T	C	52085	0.390573	0.0417402	0.0057869	5.47814e-13	5036	0.39029	0.0562743	0.019552	0.00399969	Concordant	2	1.049e-14	0.0429	0.476	0
regional	SA	VMV3	Brain size	regional_SA_VMV3	15	rs920636	58210855	T	C	52087	0.390577	0.0449723	0.00575116	5.29538e-15	5037	0.390212	0.0701277	0.0193454	0.000288934	Concordant	2	1.483e-17	0.047	0.2126	35.63
regional	GMV	Pir	Brain size	regional_GMV_Pir	2	rs925483	60611285	A	G	53391	0.409292	0.0396777	0.0054472	3.23947e-13	5033	0.392112	0.0705798	0.0185359	0.000140252	Concordant	2	7.498e-16	0.0421	0.1097	60.91
regional	IC	IFSa	Brain size	regional_IC_IFSa	6	rs9262549	30997692	C	G	53571	0.669999	-0.0388664	0.00565919	6.518e-12	5024	0.290506	-0.022157	0.0185796	0.233046	Concordant	2	4.603e-12	-0.0374	0.3896	0
tract	ICVF	unc.l	Microstructural coherence	tract_ICVF_unc.l	20	rs11696180	45974191	C	T	50815	0.0967037	0.0520617	0.00895232	6.0476e-09	NA	NA	NA	NA	NA	NA	NA	NA	NA	NA	NA
tract	ICVF	unc.l	Microstructural coherence	tract_ICVF_unc.l	22	rs10427614	29928932	G	A	51451	0.228013	0.0351419	0.00628295	2.22894e-08	NA	NA	NA	NA	NA	NA	NA	NA	NA	NA	NA
regional	SA	IP0	Brain size	regional_SA_IP0	6	rs9264242	31222584	C	T	53250	0.843343	-0.0557963	0.00818635	9.37601e-12	NA	NA	NA	NA	NA	NA	1	9.376e-12	-0.0558	NA	NA
regional	SA	10pp	Brain size	regional_SA_10pp	6	rs9264355	31228186	C	T	51349	0.833064	-0.0500105	0.00726934	5.99989e-12	5037	0.146317	-0.0422561	0.0261521	0.106142	Concordant	2	1.652e-12	-0.0495	0.7751	0
tract	ICVF	unc.l	Microstructural coherence	tract_ICVF_unc.l	22	rs77537832	30995008	T	C	51067	0.119118	0.0467719	0.00818519	1.10217e-08	NA	NA	NA	NA	NA	NA	NA	NA	NA	NA	NA
tract	ICVF	unc.l	Microstructural coherence	tract_ICVF_unc.l	22	rs3068173	31562544	TTTC	T	49343	0.690564	0.0338834	0.005828	6.10364e-09	NA	NA	NA	NA	NA	NA	NA	NA	NA	NA	NA
regional	SA	a10p	Brain size	regional_SA_a10p	6	rs9264734	31244230	C	A	53146	0.840167	-0.0605619	0.00728503	9.3156e-17	5036	0.146048	-0.0219146	0.026026	0.399772	Concordant	2	1.834e-16	-0.0578	0.1527	51.1
tract	ICVF	unc.l	Microstructural coherence	tract_ICVF_unc.l	22	rs4820323	38599767	G	C	51497	0.584374	0.0323797	0.00536586	1.59565e-09	NA	NA	NA	NA	NA	NA	NA	NA	NA	NA	NA
tract	ICVF	unc.l	Microstructural coherence	tract_ICVF_unc.l	2	rs843750	54504735	A	T	51206	0.673612	0.0323342	0.00564993	1.04704e-08	NA	NA	NA	NA	NA	NA	NA	NA	NA	NA	NA
tract	ICVF	unc.l	Microstructural coherence	tract_ICVF_unc.l	2	rs4629196	54659603	A	G	51530	0.165564	-0.0414426	0.00710647	5.48766e-09	NA	NA	NA	NA	NA	NA	NA	NA	NA	NA	NA
tract	ICVF	unc.l	Microstructural coherence	tract_ICVF_unc.l	2	rs13389512	217299335	A	G	51238	0.322622	0.0331171	0.00566934	5.17504e-09	NA	NA	NA	NA	NA	NA	NA	NA	NA	NA	NA
regional	MD	MI	Microstructural diffusivity	regional_MD_MI	6	rs9265204	31289858	G	A	49014	0.426511	-0.03587	0.00515765	3.53274e-12	4860	0.431996	0.0222582	0.0166043	0.18008	Discordant	2	4.264e-10	-0.0308	0.0008	91.05
tract	MD	unc.l	Microstructural diffusivity	tract_MD_unc.l	6	rs9265830	31311376	G	A	49718	0.677501	0.0416654	0.00570947	2.92962e-13	NA	NA	NA	NA	NA	NA	NA	NA	NA	NA	NA
regional	IC	9a	Brain size	regional_IC_9a	6	rs9265940	31315033	A	G	51978	0.670938	-0.0353692	0.0052678	1.89074e-11	5022	0.295599	0.00951055	0.0158997	0.549734	Discordant	2	6.194e-10	-0.0309	0.0074	86.07
tract	ICVF	unc.l	Microstructural coherence	tract_ICVF_unc.l	4	4:15603413_TTCC_T	15603413	T	TTCC	51389	0.285042	-0.0329339	0.00585935	1.90136e-08	NA	NA	NA	NA	NA	NA	NA	NA	NA	NA	NA
tract	ICVF	unc.l	Microstructural coherence	tract_ICVF_unc.l	4	rs4320191	53981256	A	G	50196	0.445573	-0.0333881	0.00539518	6.07379e-10	NA	NA	NA	NA	NA	NA	NA	NA	NA	NA	NA
regional	SA	9p	Brain size	regional_SA_9p	6	rs9266206	31324931	C	A	52684	0.635867	-0.0389885	0.00582073	2.10975e-11	NA	NA	NA	NA	NA	NA	1	2.11e-11	-0.039	NA	NA
tract	ICVF	unc.l	Microstructural coherence	tract_ICVF_unc.l	4	rs114324547	54265042	A	G	51505	0.0395884	0.0853071	0.0135822	3.36824e-10	NA	NA	NA	NA	NA	NA	NA	NA	NA	NA	NA
tract	ICVF	unc.l	Microstructural coherence	tract_ICVF_unc.l	4	rs4864767	54367136	A	G	50905	0.343287	0.0325613	0.0055994	6.05805e-09	NA	NA	NA	NA	NA	NA	NA	NA	NA	NA	NA
tract	ICVF	unc.l	Microstructural coherence	tract_ICVF_unc.l	4	rs13109280	54380513	G	A	48993	0.66583	-0.0324061	0.00572296	1.49201e-08	NA	NA	NA	NA	NA	NA	NA	NA	NA	NA	NA
tract	ICVF	unc.l	Microstructural coherence	tract_ICVF_unc.l	4	rs13104409	54841263	C	A	51017	0.354058	0.0319931	0.00554492	7.93617e-09	NA	NA	NA	NA	NA	NA	NA	NA	NA	NA	NA
tract	ICVF	unc.l	Microstructural coherence	tract_ICVF_unc.l	4	rs62311634	83264511	A	G	51593	0.106662	0.0472025	0.0085388	3.23899e-08	NA	NA	NA	NA	NA	NA	NA	NA	NA	NA	NA
tract	ICVF	unc.l	Microstructural coherence	tract_ICVF_unc.l	4	rs80334753	115653625	C	T	51518	0.0282037	-0.094969	0.015964	2.69877e-09	NA	NA	NA	NA	NA	NA	NA	NA	NA	NA	NA
tract	ICVF	unc.l	Microstructural coherence	tract_ICVF_unc.l	4	rs748278609	129187418	A	G	51420	0.000165305	-1.12466	0.205573	4.47892e-08	NA	NA	NA	NA	NA	NA	NA	NA	NA	NA	NA
tract	ICVF	unc.l	Microstructural coherence	tract_ICVF_unc.l	4	rs28405622	151148930	T	C	51593	0.30791	0.033484	0.00572396	4.92192e-09	NA	NA	NA	NA	NA	NA	NA	NA	NA	NA	NA
tract	ICVF	unc.l	Microstructural coherence	tract_ICVF_unc.l	5	rs62355062	67532815	C	G	51593	0.145824	0.0416745	0.00745725	2.29092e-08	NA	NA	NA	NA	NA	NA	NA	NA	NA	NA	NA
tract	ICVF	unc.l	Microstructural coherence	tract_ICVF_unc.l	5	rs2385888	81882387	C	T	51448	0.682689	0.0353219	0.00568015	5.01982e-10	NA	NA	NA	NA	NA	NA	NA	NA	NA	NA	NA
tract	ICVF	unc.l	Microstructural coherence	tract_ICVF_unc.l	5	rs35256	82547602	G	A	50235	0.562884	-0.0347616	0.00539735	1.19084e-10	NA	NA	NA	NA	NA	NA	NA	NA	NA	NA	NA
global	SA	NA	Brain size	global_SA	6	rs9266229	31325323	G	C	49137	0.417628	-0.0353622	0.00518401	9.01587e-12	4866	0.489725	-0.0121428	0.0166238	0.465119	Concordant	2	1.702e-11	-0.0333	0.1824	43.76
regional	SA	PFm	Brain size	regional_SA_PFm	6	rs9266538	31341918	C	T	52773	0.813541	-0.0539411	0.00730501	1.53463e-13	NA	NA	NA	NA	NA	NA	1	1.535e-13	-0.0539	NA	NA
regional	SA	PGs	Brain size	regional_SA_PGs	6	rs9266538	31341918	C	T	52775	0.813539	-0.0493927	0.00731187	1.42697e-11	NA	NA	NA	NA	NA	NA	1	1.427e-11	-0.0494	NA	NA
global	SA	NA	Brain size	global_SA	6	rs9266618	31346166	A	C	51080	0.911081	-0.0696178	0.00879234	2.41341e-15	4866	0.0900123	-0.0533312	0.029227	0.0680428	Concordant	2	5.146e-16	-0.0683	0.5936	0
tract	MD	slf.l	Microstructural diffusivity	tract_MD_slf.l	6	rs9266634	31346978	T	A	51320	0.560561	0.0341052	0.00510288	2.33287e-11	NA	NA	NA	NA	NA	NA	NA	NA	NA	NA	NA
regional	SA	TE2p	Brain size	regional_SA_TE2p	6	rs9267573	31809866	G	T	50187	0.920179	-0.067778	0.010046	1.51174e-11	5037	0.0888426	-0.0119342	0.0319862	0.709071	Concordant	2	5.809e-11	-0.0628	0.0958	63.96
SubCor	SubCorVol	Cerebellum.Cortex	Brain size	SubCor_Vol_Cerebellum.Cortex	6	rs9268556	32386964	C	T	53747	0.358708	-0.0357541	0.00534065	2.16094e-11	5113	0.386368	-0.0405557	0.0169938	0.0170095	Concordant	2	1.227e-12	-0.0362	0.7875	0
regional	SA	MI	Brain size	regional_SA_MI	6	rs9269303	32539581	G	T	50766	0.74154	-0.0447677	0.00632399	1.45161e-12	NA	NA	NA	NA	NA	NA	1	1.452e-12	-0.0448	NA	NA
regional	GMV	VVC	Brain size	regional_GMV_VVC	6	rs9269622	32545523	A	G	51611	0.737139	-0.0474906	0.00616904	1.37981e-14	NA	NA	NA	NA	NA	NA	1	1.38e-14	-0.0475	NA	NA
tract	ICVF	unc.l	Microstructural coherence	tract_ICVF_unc.l	5	rs66852703	82860500	T	G	46587	0.00823191	-0.171932	0.030733	2.21423e-08	NA	NA	NA	NA	NA	NA	NA	NA	NA	NA	NA
global	SA	NA	Brain size	global_SA	6	rs9270074	32554129	C	T	53709	0.841833	-0.04566	0.00672943	1.15994e-11	NA	NA	NA	NA	NA	NA	1	1.16e-11	-0.0457	NA	NA
tract	OD	atr.l	Orientation dispersion	tract_OD_atr.l	6	rs9270585	32561300	T	C	51415	0.534951	0.0425827	0.0059765	1.04062e-12	NA	NA	NA	NA	NA	NA	NA	NA	NA	NA	NA
regional	ICVF	FOP3	Microstructural coherence	regional_ICVF_FOP3	6	rs9270747	32568292	G	A	49236	0.66691	-0.0298699	0.00451535	3.71057e-11	NA	NA	NA	NA	NA	NA	1	3.711e-11	-0.0299	NA	NA
tract	ICVF	unc.l	Microstructural coherence	tract_ICVF_unc.l	5	rs201824543	82891402	G	GC	51075	0.679599	-0.0312208	0.00567142	3.69291e-08	NA	NA	NA	NA	NA	NA	NA	NA	NA	NA	NA
regional	ICVF	s32	Microstructural coherence	regional_ICVF_s32	6	rs9270747	32568292	G	A	49267	0.666836	-0.0335692	0.00506345	3.36329e-11	NA	NA	NA	NA	NA	NA	1	3.363e-11	-0.0336	NA	NA
regional	GMV	A4	Brain size	regional_GMV_A4	6	rs9271374	32587041	A	G	53653	0.802136	-0.0475179	0.00697264	9.4326e-12	5037	0.207763	0.00159908	0.0237102	0.946229	Discordant	2	7.076e-11	-0.0436	0.0469	74.68
regional	SA	A5	Brain size	regional_SA_A5	6	rs9271374	32587041	A	G	53653	0.802117	-0.0504004	0.00704213	8.24741e-13	5036	0.207605	-0.0295859	0.0231118	0.200504	Concordant	2	5.224e-13	-0.0486	0.389	0
regional	ISOVF	STSda	Microstructural diffusivity	regional_ISOVF_STSda	6	rs9272002	32597924	G	A	50256	0.42388	-0.0364239	0.00501581	3.81943e-13	NA	NA	NA	NA	NA	NA	1	3.819e-13	-0.0364	NA	NA
tract	ICVF	unc.l	Microstructural coherence	tract_ICVF_unc.l	5	rs60664200	83029389	A	T	51141	0.0492266	-0.0694934	0.0122765	1.50767e-08	NA	NA	NA	NA	NA	NA	NA	NA	NA	NA	NA
regional	ICVF	MI	Microstructural coherence	regional_ICVF_MI	6	rs9272050	32599071	A	G	51545	0.61683	-0.0376941	0.00454716	1.13628e-16	4852	0.372527	0.0041044	0.0138073	0.766266	Discordant	2	7.217e-15	-0.0336	0.004	87.9
tract	ICVF	unc.l	Microstructural coherence	tract_ICVF_unc.l	5	rs174054	173026468	C	T	51426	0.369405	-0.0320202	0.00547036	4.81636e-09	NA	NA	NA	NA	NA	NA	NA	NA	NA	NA	NA
tract	ICVF	unc.l	Microstructural coherence	tract_ICVF_unc.l	5	rs185073	179334857	G	A	50606	0.900061	-0.0511579	0.00886081	7.76416e-09	NA	NA	NA	NA	NA	NA	NA	NA	NA	NA	NA
tract	ICVF	unc.l	Microstructural coherence	tract_ICVF_unc.l	6	rs13204572	26189356	C	G	51459	0.104617	0.0540043	0.00862147	3.75389e-10	NA	NA	NA	NA	NA	NA	NA	NA	NA	NA	NA
tract	ICVF	unc.l	Microstructural coherence	tract_ICVF_unc.l	6	rs806790	26218920	A	G	49565	0.411853	-0.0353908	0.00546628	9.51967e-11	NA	NA	NA	NA	NA	NA	NA	NA	NA	NA	NA
regional	ISOVF	FOP4	Microstructural diffusivity	regional_ISOVF_FOP4	6	rs9272071	32599487	C	G	51363	0.42994	-0.0339584	0.00478522	1.2794e-12	4867	0.45151	-0.0105761	0.0200608	0.598053	Concordant	2	2.138e-12	-0.0327	0.2569	22.2
regional	ICVF	AVI	Microstructural coherence	regional_ICVF_AVI	6	rs9272122	32600562	T	C	50853	0.612383	-0.0301952	0.00448337	1.63997e-11	4845	0.372239	0.00814512	0.014244	0.567438	Discordant	2	4.038e-10	-0.0267	0.0102	84.83
tract	ICVF	unc.l	Microstructural coherence	tract_ICVF_unc.l	6	rs3094128	30694374	C	T	51587	0.218951	0.0359013	0.00636381	1.68597e-08	NA	NA	NA	NA	NA	NA	NA	NA	NA	NA	NA
tract	ICVF	unc.l	Microstructural coherence	tract_ICVF_unc.l	6	rs2523675	31436032	A	G	48893	0.337083	-0.0331655	0.00569468	5.7478e-09	NA	NA	NA	NA	NA	NA	NA	NA	NA	NA	NA
regional	ICVF	8Ad	Microstructural coherence	regional_ICVF_8Ad	6	rs9272390	32604795	T	C	50073	0.211961	0.0444986	0.0060798	2.49664e-13	NA	NA	NA	NA	NA	NA	1	2.497e-13	0.0445	NA	NA
tract	ICVF	fma	Microstructural coherence	tract_ICVF_fma	6	rs9272422	32605132	C	T	51074	0.222178	0.0518166	0.00667738	8.4916e-15	NA	NA	NA	NA	NA	NA	NA	NA	NA	NA	NA
tract	ICVF	ilf.r	Microstructural coherence	tract_ICVF_ilf.r	6	rs9272422	32605132	C	T	51078	0.222131	0.0480526	0.00662024	3.91602e-13	NA	NA	NA	NA	NA	NA	NA	NA	NA	NA	NA
tract	ICVF	unc.l	Microstructural coherence	tract_ICVF_unc.l	7	rs62433349	556128	T	C	49444	0.13669	-0.0458439	0.0078503	5.22749e-09	NA	NA	NA	NA	NA	NA	NA	NA	NA	NA	NA
tract	ICVF	ar.l	Microstructural coherence	tract_ICVF_ar.l	6	rs9272426	32605189	G	A	48687	0.4444	0.0462379	0.005906	4.91874e-15	NA	NA	NA	NA	NA	NA	NA	NA	NA	NA	NA
tract	ICVF	ar.r	Microstructural coherence	tract_ICVF_ar.r	6	rs9272426	32605189	G	A	48685	0.444408	0.0457076	0.00587599	7.32634e-15	NA	NA	NA	NA	NA	NA	NA	NA	NA	NA	NA
tract	ICVF	unc.l	Microstructural coherence	tract_ICVF_unc.l	7	rs73137522	55235345	T	C	50876	0.112529	0.0477277	0.00840301	1.34823e-08	NA	NA	NA	NA	NA	NA	NA	NA	NA	NA	NA
tract	ICVF	unc.l	Microstructural coherence	tract_ICVF_unc.l	7	rs940808	55279470	C	G	50993	0.262477	0.037529	0.00605258	5.62856e-10	NA	NA	NA	NA	NA	NA	NA	NA	NA	NA	NA
tract	ICVF	unc.l	Microstructural coherence	tract_ICVF_unc.l	8	rs56162953	8170243	C	T	51318	0.120971	-0.0497179	0.00812164	9.26067e-10	NA	NA	NA	NA	NA	NA	NA	NA	NA	NA	NA
tract	ICVF	unc.l	Microstructural coherence	tract_ICVF_unc.l	8	rs3750309	61788568	G	T	50075	0.451153	0.0333441	0.00538006	5.72864e-10	NA	NA	NA	NA	NA	NA	NA	NA	NA	NA	NA
tract	ICVF	atr.l	Microstructural coherence	tract_ICVF_atr.l	6	rs9272426	32605189	G	A	48681	0.444434	0.0422201	0.00559636	4.55071e-14	NA	NA	NA	NA	NA	NA	NA	NA	NA	NA	NA
tract	ICVF	unc.l	Microstructural coherence	tract_ICVF_unc.l	8	8:122467513_GA_G	122467513	G	GA	49482	0.294016	-0.0370513	0.00593412	4.27137e-10	NA	NA	NA	NA	NA	NA	NA	NA	NA	NA	NA
tract	ICVF	atr.r	Microstructural coherence	tract_ICVF_atr.r	6	rs9272426	32605189	G	A	48684	0.444407	0.0417642	0.00551725	3.73948e-14	NA	NA	NA	NA	NA	NA	NA	NA	NA	NA	NA
tract	ICVF	ifo.r	Microstructural coherence	tract_ICVF_ifo.r	6	rs9272426	32605189	G	A	48690	0.444403	0.0454862	0.00558466	3.79713e-16	NA	NA	NA	NA	NA	NA	NA	NA	NA	NA	NA
tract	ICVF	ilf.l	Microstructural coherence	tract_ICVF_ilf.l	6	rs9272426	32605189	G	A	48688	0.444401	0.0424546	0.00569152	8.7004e-14	NA	NA	NA	NA	NA	NA	NA	NA	NA	NA	NA
tract	ICVF	ptr.l	Microstructural coherence	tract_ICVF_ptr.l	6	rs9272426	32605189	G	A	48681	0.444403	0.0396882	0.00573976	4.69118e-12	NA	NA	NA	NA	NA	NA	NA	NA	NA	NA	NA
tract	ICVF	ptr.r	Microstructural coherence	tract_ICVF_ptr.r	6	rs9272426	32605189	G	A	48682	0.444405	0.0385886	0.00578858	2.62285e-11	NA	NA	NA	NA	NA	NA	NA	NA	NA	NA	NA
tract	ICVF	slf.l	Microstructural coherence	tract_ICVF_slf.l	6	rs9272426	32605189	G	A	48695	0.444419	0.042854	0.00541943	2.62637e-15	NA	NA	NA	NA	NA	NA	NA	NA	NA	NA	NA
tract	ICVF	slf.r	Microstructural coherence	tract_ICVF_slf.r	6	rs9272426	32605189	G	A	48690	0.444403	0.0442721	0.00539837	2.38371e-16	NA	NA	NA	NA	NA	NA	NA	NA	NA	NA	NA
tract	ICVF	str.l	Microstructural coherence	tract_ICVF_str.l	6	rs9272426	32605189	G	A	48681	0.444434	0.042189	0.00558568	4.25164e-14	NA	NA	NA	NA	NA	NA	NA	NA	NA	NA	NA
tract	ICVF	unc.r	Microstructural coherence	tract_ICVF_unc.r	10	rs12783374	103834770	A	G	50520	0.262698	0.0357709	0.00592943	1.61161e-09	NA	NA	NA	NA	NA	NA	NA	NA	NA	NA	NA
tract	ICVF	unc.r	Microstructural coherence	tract_ICVF_unc.r	10	rs35831787	134546346	C	T	51120	0.254	-0.032898	0.00598622	3.89328e-08	NA	NA	NA	NA	NA	NA	NA	NA	NA	NA	NA
tract	ICVF	unc.r	Microstructural coherence	tract_ICVF_unc.r	11	rs7124615	186604	C	T	48994	0.89163	-0.048765	0.00858151	1.32684e-08	NA	NA	NA	NA	NA	NA	NA	NA	NA	NA	NA
tract	ICVF	unc.r	Microstructural coherence	tract_ICVF_unc.r	11	rs10734456	1607346	A	C	50968	0.726466	-0.0354345	0.00582765	1.19872e-09	NA	NA	NA	NA	NA	NA	NA	NA	NA	NA	NA
tract	ICVF	str.r	Microstructural coherence	tract_ICVF_str.r	6	rs9272426	32605189	G	A	48678	0.44441	0.0439678	0.00566095	8.04643e-15	NA	NA	NA	NA	NA	NA	NA	NA	NA	NA	NA
global	ICVF	NA	Microstructural coherence	global_ICVF	6	rs9272456	32605555	A	T	50522	0.204653	0.0463205	0.00576694	9.58392e-16	NA	NA	NA	NA	NA	NA	1	9.584e-16	0.0463	NA	NA
regional	ICVF	23c	Microstructural coherence	regional_ICVF_23c	6	rs9272456	32605555	A	T	50496	0.204689	0.0395877	0.00562201	1.90106e-12	NA	NA	NA	NA	NA	NA	1	1.901e-12	0.0396	NA	NA
regional	ICVF	46	Microstructural coherence	regional_ICVF_46	6	rs9272456	32605555	A	T	50541	0.204606	0.0512849	0.0065848	6.78781e-15	NA	NA	NA	NA	NA	NA	1	6.788e-15	0.0513	NA	NA
tract	ICVF	unc.r	Microstructural coherence	tract_ICVF_unc.r	12	rs142518706	12852136	T	C	51388	0.201613	-0.037766	0.00644786	4.70927e-09	NA	NA	NA	NA	NA	NA	NA	NA	NA	NA	NA
tract	ICVF	unc.r	Microstructural coherence	tract_ICVF_unc.r	12	rs772921	56403577	T	C	51514	0.342742	-0.029752	0.00543792	4.46983e-08	NA	NA	NA	NA	NA	NA	NA	NA	NA	NA	NA
tract	ICVF	unc.r	Microstructural coherence	tract_ICVF_unc.r	12	rs74556108	107245045	G	A	51581	0.0129893	-0.14235	0.0228034	4.30658e-10	NA	NA	NA	NA	NA	NA	NA	NA	NA	NA	NA
tract	ICVF	unc.r	Microstructural coherence	tract_ICVF_unc.r	12	rs1024853	107291383	G	C	50320	0.439865	0.029098	0.00529575	3.91595e-08	NA	NA	NA	NA	NA	NA	NA	NA	NA	NA	NA
regional	SA	9-46d	Brain size	regional_SA_9-46d	6	rs9273067	32612213	A	C	53412	0.804744	-0.0482101	0.00689988	2.80638e-12	5037	0.202899	-0.0394543	0.0225581	0.0802902	Concordant	2	6.334e-13	-0.0475	0.7105	0
tract	ICVF	unc.r	Microstructural coherence	tract_ICVF_unc.r	13	rs754205	110411642	C	A	50445	0.383814	0.032942	0.00535438	7.63451e-10	NA	NA	NA	NA	NA	NA	NA	NA	NA	NA	NA
tract	ICVF	unc.r	Microstructural coherence	tract_ICVF_unc.r	15	rs6494511	65372456	A	T	50683	0.436961	0.0297151	0.00526099	1.62134e-08	NA	NA	NA	NA	NA	NA	NA	NA	NA	NA	NA
tract	ICVF	unc.r	Microstructural coherence	tract_ICVF_unc.r	15	rs200201338	81241246	T	TGAA	51598	0.0217838	-0.110059	0.0176711	4.71973e-10	NA	NA	NA	NA	NA	NA	NA	NA	NA	NA	NA
tract	ICVF	unc.r	Microstructural coherence	tract_ICVF_unc.r	16	rs7205642	89907526	A	T	51169	0.445289	-0.0306637	0.00524043	4.87524e-09	NA	NA	NA	NA	NA	NA	NA	NA	NA	NA	NA
tract	ICVF	unc.r	Microstructural coherence	tract_ICVF_unc.r	16	rs6500462	90015960	C	G	51043	0.0965363	0.0542096	0.00880078	7.29117e-10	NA	NA	NA	NA	NA	NA	NA	NA	NA	NA	NA
regional	SA	DVT	Brain size	regional_SA_DVT	9	rs927468	101661037	A	G	53350	0.609522	0.0459977	0.00592679	8.42756e-15	5037	0.387929	0.0288823	0.0200248	0.14921	Concordant	2	4.121e-15	0.0446	0.4125	0
regional	SA	H	Brain size	regional_SA_H	6	rs9281899	32557831	TG	T	48696	0.697922	-0.0408445	0.00592012	5.22699e-12	NA	NA	NA	NA	NA	NA	1	5.227e-12	-0.0408	NA	NA
tract	ICVF	unc.r	Microstructural coherence	tract_ICVF_unc.r	17	rs78910478	43057954	A	G	50748	0.2346	0.0336334	0.00615131	4.55978e-08	NA	NA	NA	NA	NA	NA	NA	NA	NA	NA	NA
regional	CT	PeEc	Cortical thickness	regional_CT_PeEc	6	rs9281986	32601737	AG	A	49544	0.159515	0.0565608	0.00831638	1.03798e-11	5037	0.117729	-0.00817896	0.0281013	0.771011	Discordant	2	1.203e-10	0.0513	0.0272	79.51
regional	MD	PBelt	Microstructural diffusivity	regional_MD_PBelt	8	rs9286062	11118527	A	G	49427	0.544945	0.0339518	0.00494444	6.57199e-12	4873	0.455879	0.00506104	0.0190138	0.790102	Concordant	2	1.912e-11	0.0321	0.1414	53.76
SubCor	SubCorVol	Hippocampus	Brain size	SubCor_Vol_Hippocampus	7	rs929387	42005678	A	G	52458	0.315062	0.0410928	0.00569208	5.22611e-13	5108	0.314898	0.0544571	0.0190308	0.00421617	Concordant	2	1.022e-14	0.0422	0.5011	0
tract	ICVF	unc.r	Microstructural coherence	tract_ICVF_unc.r	17	rs62086884	65994400	C	G	51077	0.198445	-0.0357085	0.00650843	4.09993e-08	NA	NA	NA	NA	NA	NA	NA	NA	NA	NA	NA
tract	ICVF	unc.r	Microstructural coherence	tract_ICVF_unc.r	17	rs55868394	73851113	A	C	50815	0.123763	-0.051006	0.00791628	1.16996e-10	NA	NA	NA	NA	NA	NA	NA	NA	NA	NA	NA
tract	ICVF	unc.r	Microstructural coherence	tract_ICVF_unc.r	19	rs7343092	2459093	A	G	50857	0.0762432	0.0544203	0.00977922	2.62309e-08	NA	NA	NA	NA	NA	NA	NA	NA	NA	NA	NA
tract	ICVF	unc.r	Microstructural coherence	tract_ICVF_unc.r	19	rs479486	49229323	A	G	51548	0.553727	-0.0322115	0.00520764	6.19337e-10	NA	NA	NA	NA	NA	NA	NA	NA	NA	NA	NA
tract	ICVF	unc.r	Microstructural coherence	tract_ICVF_unc.r	1	rs769417888	52289220	T	TGTATTAAGGTCAA	50717	0.525169	0.0337569	0.00522878	1.07516e-10	NA	NA	NA	NA	NA	NA	NA	NA	NA	NA	NA
regional	GC	RSC	Curvature	regional_GC_RSC	2	rs9295	36777825	A	G	52922	0.293763	-0.0315372	0.00463415	1.00775e-11	5029	0.284748	-0.0156319	0.019602	0.42518	Concordant	2	1.001e-11	-0.0307	0.4297	0
regional	MD	A1	Microstructural diffusivity	regional_MD_A1	6	rs9295564	22728788	G	A	50774	0.46643	0.0315946	0.00478725	4.119e-11	4874	0.464608	-0.00555237	0.0176702	0.753353	Discordant	2	3.217e-10	0.0291	0.0424	75.71
tract	MD	slf.r	Microstructural diffusivity	tract_MD_slf.r	6	rs9296308	39794653	G	A	51479	0.251122	-0.0405035	0.00575784	1.99977e-12	NA	NA	NA	NA	NA	NA	NA	NA	NA	NA	NA
regional	SA	PFcm	Brain size	regional_SA_PFcm	8	rs9297600	120617052	T	C	53508	0.28364	-0.0405836	0.00611775	3.27266e-11	5035	0.292254	-0.0294629	0.0207884	0.156403	Concordant	2	1.342e-11	-0.0397	0.6078	0
tract	ICVF	unc.r	Microstructural coherence	tract_ICVF_unc.r	1	rs17754548	208068167	G	A	51598	0.108299	0.0467883	0.00830191	1.74197e-08	NA	NA	NA	NA	NA	NA	NA	NA	NA	NA	NA
global	ICVF	NA	Microstructural coherence	global_ICVF	16	rs9308341	87224642	A	G	51161	0.619837	-0.0732906	0.0048029	1.41999e-52	4856	0.372735	-0.0195168	0.015276	0.201386	Concordant	2	1.802e-50	-0.0685	0.0008	91.13
tract	ICVF	unc.r	Microstructural coherence	tract_ICVF_unc.r	20	rs145670812	42827260	AAAAT	A	51158	0.139939	-0.0475572	0.00748001	2.04526e-10	NA	NA	NA	NA	NA	NA	NA	NA	NA	NA	NA
tract	ICVF	unc.r	Microstructural coherence	tract_ICVF_unc.r	20	rs55994123	45952768	C	A	51568	0.0929161	0.0493982	0.00886877	2.54883e-08	NA	NA	NA	NA	NA	NA	NA	NA	NA	NA	NA
regional	GC	d23ab	Curvature	regional_GC_d23ab	16	rs9308341	87224642	A	G	53093	0.619846	-0.0355426	0.00502517	1.51712e-12	5030	0.372763	-0.0139702	0.0188189	0.457874	Concordant	2	2.141e-12	-0.0341	0.2681	18.47
regional	IC	d32	Brain size	regional_IC_d32	16	rs9308341	87224642	A	G	52775	0.619839	-0.0347041	0.00519815	2.4515e-11	5034	0.372765	-0.020516	0.0187619	0.274179	Concordant	2	1.746e-11	-0.0337	0.4661	0
tract	ICVF	unc.r	Microstructural coherence	tract_ICVF_unc.r	22	rs3068173	31562544	TTTC	T	49348	0.690545	0.0330808	0.00571268	7.00677e-09	NA	NA	NA	NA	NA	NA	NA	NA	NA	NA	NA
regional	ICVF	10d	Microstructural coherence	regional_ICVF_10d	16	rs9308341	87224642	A	G	51168	0.619928	-0.0507064	0.00555238	6.70161e-20	4844	0.373452	-0.00536398	0.0136158	0.693615	Concordant	2	7.629e-18	-0.0442	0.002	89.48
tract	ICVF	unc.r	Microstructural coherence	tract_ICVF_unc.r	22	rs55951234	38601430	CCT	C	51252	0.58385	0.0340316	0.00527016	1.06508e-10	NA	NA	NA	NA	NA	NA	NA	NA	NA	NA	NA
tract	ICVF	unc.r	Microstructural coherence	tract_ICVF_unc.r	2	rs843741	54499545	T	C	51008	0.6989	0.0313574	0.00567894	3.35754e-08	NA	NA	NA	NA	NA	NA	NA	NA	NA	NA	NA
tract	ICVF	unc.r	Microstructural coherence	tract_ICVF_unc.r	2	rs4671217	54670518	C	T	51022	0.167977	-0.0428379	0.00695032	7.11768e-10	NA	NA	NA	NA	NA	NA	NA	NA	NA	NA	NA
tract	ICVF	unc.r	Microstructural coherence	tract_ICVF_unc.r	2	rs13389512	217299335	A	G	51242	0.322626	0.0315522	0.00555716	1.36476e-08	NA	NA	NA	NA	NA	NA	NA	NA	NA	NA	NA
tract	ICVF	unc.r	Microstructural coherence	tract_ICVF_unc.r	2	rs1864439	218616633	T	C	50169	0.901483	0.0506008	0.00877861	8.20936e-09	NA	NA	NA	NA	NA	NA	NA	NA	NA	NA	NA
tract	ICVF	unc.r	Microstructural coherence	tract_ICVF_unc.r	3	rs13079464	13822439	C	G	50513	0.465682	-0.032817	0.00525019	4.08793e-10	NA	NA	NA	NA	NA	NA	NA	NA	NA	NA	NA
regional	ICVF	24dd	Microstructural coherence	regional_ICVF_24dd	16	rs9308341	87224642	A	G	51144	0.619985	-0.0410137	0.00484136	2.42183e-17	4854	0.372476	-0.0390695	0.0179299	0.0293309	Concordant	2	2.198e-18	-0.0409	0.9166	0
regional	ICVF	31pv	Microstructural coherence	regional_ICVF_31pv	16	rs9308341	87224642	A	G	51163	0.619921	-0.0464518	0.00452694	1.05399e-24	4859	0.372402	-0.00309257	0.0181855	0.864965	Concordant	2	1.549e-23	-0.0439	0.0207	81.32
tract	ICVF	unc.r	Microstructural coherence	tract_ICVF_unc.r	4	rs780945774	15583847	T	TTAAA	51315	0.257595	-0.0335492	0.00593404	1.57042e-08	NA	NA	NA	NA	NA	NA	NA	NA	NA	NA	NA
tract	ICVF	unc.r	Microstructural coherence	tract_ICVF_unc.r	4	rs4320191	53981256	A	G	50201	0.445599	-0.0339026	0.00528849	1.44911e-10	NA	NA	NA	NA	NA	NA	NA	NA	NA	NA	NA
regional	ICVF	3a	Microstructural coherence	regional_ICVF_3a	16	rs9308341	87224642	A	G	51121	0.619921	-0.049227	0.00552674	5.24081e-19	4864	0.37243	0.0103931	0.0189995	0.584365	Discordant	2	4.473e-17	-0.0446	0.0026	88.99
regional	ICVF	3b	Microstructural coherence	regional_ICVF_3b	16	rs9308341	87224642	A	G	51153	0.619905	-0.0447021	0.00587982	2.90185e-14	4856	0.372426	-0.00419759	0.0148336	0.777193	Concordant	2	7.396e-13	-0.0392	0.0111	84.48
tract	ICVF	unc.r	Microstructural coherence	tract_ICVF_unc.r	4	rs13104409	54841263	C	A	51021	0.35405	0.0325923	0.00543541	2.01886e-09	NA	NA	NA	NA	NA	NA	NA	NA	NA	NA	NA
tract	ICVF	unc.r	Microstructural coherence	tract_ICVF_unc.r	4	rs80334753	115653625	C	T	51523	0.0282204	-0.085456	0.0156441	4.69511e-08	NA	NA	NA	NA	NA	NA	NA	NA	NA	NA	NA
tract	ICVF	unc.r	Microstructural coherence	tract_ICVF_unc.r	4	rs2305980	151171269	A	T	50558	0.258377	0.0353106	0.00599204	3.79456e-09	NA	NA	NA	NA	NA	NA	NA	NA	NA	NA	NA
tract	ICVF	unc.r	Microstructural coherence	tract_ICVF_unc.r	4	rs113251193	187527033	A	G	51569	0.0041013	0.242102	0.0405588	2.38457e-09	NA	NA	NA	NA	NA	NA	NA	NA	NA	NA	NA
tract	ICVF	unc.r	Microstructural coherence	tract_ICVF_unc.r	5	rs2385888	81882387	C	T	51453	0.682681	0.0324248	0.00556799	5.76545e-09	NA	NA	NA	NA	NA	NA	NA	NA	NA	NA	NA
regional	ICVF	46	Microstructural coherence	regional_ICVF_46	16	rs9308341	87224642	A	G	51180	0.619881	-0.0469315	0.0054841	1.15092e-17	4850	0.372784	-0.00688563	0.0138474	0.619011	Concordant	2	3.967e-16	-0.0415	0.0072	86.17
tract	ICVF	unc.r	Microstructural coherence	tract_ICVF_unc.r	5	rs11750334	82543248	T	C	50702	0.0965149	0.0494093	0.00881784	2.10273e-08	NA	NA	NA	NA	NA	NA	NA	NA	NA	NA	NA
tract	ICVF	unc.r	Microstructural coherence	tract_ICVF_unc.r	5	rs369384570	82549929	TA	T	50757	0.0962823	-0.057664	0.00885682	7.48049e-11	NA	NA	NA	NA	NA	NA	NA	NA	NA	NA	NA
tract	ICVF	unc.r	Microstructural coherence	tract_ICVF_unc.r	5	rs138275452	82580330	C	T	51457	0.00354665	-0.241036	0.0436381	3.32281e-08	NA	NA	NA	NA	NA	NA	NA	NA	NA	NA	NA
regional	ICVF	55b	Microstructural coherence	regional_ICVF_55b	16	rs9308341	87224642	A	G	51180	0.619939	-0.0400496	0.00586002	8.23664e-12	4851	0.372397	-0.00221655	0.0147322	0.880405	Concordant	2	1.493e-10	-0.0349	0.017	82.44
tract	ICVF	unc.r	Microstructural coherence	tract_ICVF_unc.r	5	rs17284420	82713020	C	G	49558	0.0827717	0.0530188	0.00958755	3.20307e-08	NA	NA	NA	NA	NA	NA	NA	NA	NA	NA	NA
regional	ICVF	8Ad	Microstructural coherence	regional_ICVF_8Ad	16	rs9308341	87224642	A	G	51145	0.619934	-0.0401648	0.00508892	2.95949e-15	4855	0.372503	0.00395138	0.0153975	0.797469	Discordant	2	1.231e-13	-0.0358	0.0065	86.49
regional	ICVF	8BM	Microstructural coherence	regional_ICVF_8BM	16	rs9308341	87224642	A	G	51099	0.620051	-0.0396897	0.00483436	2.21351e-16	4856	0.372632	-0.0226619	0.0147368	0.124103	Concordant	2	1.229e-16	-0.038	0.2723	17.04
regional	ICVF	9m	Microstructural coherence	regional_ICVF_9m	16	rs9308341	87224642	A	G	51152	0.619898	-0.0453738	0.00540254	4.5181e-17	4853	0.372965	-0.0169079	0.0142827	0.236491	Concordant	2	1.293e-16	-0.0418	0.0623	71.22
regional	ICVF	A1	Microstructural coherence	regional_ICVF_A1	16	rs9308341	87224642	A	G	51185	0.619879	-0.0492179	0.00539693	7.53895e-20	4865	0.372662	0.00128296	0.0195363	0.94764	Discordant	2	1.742e-18	-0.0456	0.0127	83.89
regional	ICVF	a10p	Microstructural coherence	regional_ICVF_a10p	16	rs9308341	87224642	A	G	51139	0.619899	-0.0430818	0.00532527	5.96338e-16	4846	0.373298	0.0157835	0.0152383	0.300306	Discordant	2	2.977e-13	-0.0367	0.0003	92.48
regional	ICVF	a24pr	Microstructural coherence	regional_ICVF_a24pr	16	rs9308341	87224642	A	G	51127	0.619956	-0.0441847	0.00527485	5.45342e-17	4854	0.373094	0.0112672	0.0158631	0.477532	Discordant	2	1.123e-14	-0.0387	0.0009	90.91
regional	ICVF	a47r	Microstructural coherence	regional_ICVF_a47r	16	rs9308341	87224642	A	G	51160	0.619957	-0.0729764	0.00560711	1.00579e-38	4837	0.373269	0.017321	0.0144749	0.231453	Discordant	2	1.216e-31	-0.0612	0	97.04
regional	ICVF	a9-46v	Microstructural coherence	regional_ICVF_a9-46v	16	rs9308341	87224642	A	G	51174	0.619954	-0.0636626	0.0055037	6.04026e-31	4848	0.373659	-0.00997109	0.0144344	0.489699	Concordant	2	2.089e-28	-0.0568	0.0005	91.72
tract	ICVF	unc.r	Microstructural coherence	tract_ICVF_unc.r	5	rs66852703	82860500	T	G	46591	0.0082312	-0.189514	0.0301268	3.16333e-10	NA	NA	NA	NA	NA	NA	NA	NA	NA	NA	NA
regional	ICVF	AIP	Microstructural coherence	regional_ICVF_AIP	16	rs9308341	87224642	A	G	51140	0.620004	-0.0497815	0.00509733	1.5725e-22	4858	0.372581	-0.00746224	0.0182822	0.68315	Concordant	2	1.782e-21	-0.0467	0.0258	79.89
regional	ICVF	d32	Microstructural coherence	regional_ICVF_d32	16	rs9308341	87224642	A	G	51113	0.620067	-0.0402992	0.00480034	4.65542e-17	4860	0.372737	-0.0182117	0.0165153	0.270152	Concordant	2	5.8e-17	-0.0386	0.1991	39.37
tract	ICVF	unc.r	Microstructural coherence	tract_ICVF_unc.r	5	rs561404	82904220	G	A	51102	0.675786	-0.0312469	0.00553759	1.67415e-08	NA	NA	NA	NA	NA	NA	NA	NA	NA	NA	NA
regional	ICVF	IFSa	Microstructural coherence	regional_ICVF_IFSa	16	rs9308341	87224642	A	G	51171	0.619941	-0.0883154	0.00579307	1.77697e-52	4853	0.373068	-0.00569505	0.0152565	0.708935	Concordant	2	6.46e-47	-0.0779	0	96.1
regional	ICVF	IFSp	Microstructural coherence	regional_ICVF_IFSp	16	rs9308341	87224642	A	G	51179	0.619922	-0.0863705	0.00583867	1.62924e-49	4854	0.372888	-0.0155305	0.0165614	0.348371	Concordant	2	3.72e-46	-0.0785	0.0001	93.86
regional	ICVF	IP2	Microstructural coherence	regional_ICVF_IP2	16	rs9308341	87224642	A	G	51135	0.619967	-0.0403853	0.00532407	3.31423e-14	4853	0.372347	0.0342107	0.0175348	0.0510547	Discordant	2	2.211e-11	-0.0341	0	93.97
regional	ICVF	MBelt	Microstructural coherence	regional_ICVF_MBelt	16	rs9308341	87224642	A	G	51184	0.619881	-0.0423889	0.00561771	4.50302e-14	4863	0.372712	-0.0423585	0.0189957	0.025754	Concordant	2	3.598e-15	-0.0424	0.9988	0
tract	ICVF	unc.r	Microstructural coherence	tract_ICVF_unc.r	5	rs137938107	83241340	G	T	51363	0.00282304	-0.270571	0.0487524	2.85825e-08	NA	NA	NA	NA	NA	NA	NA	NA	NA	NA	NA
tract	ICVF	unc.r	Microstructural coherence	tract_ICVF_unc.r	5	rs10875632	139711059	G	T	50826	0.794436	-0.0367748	0.00643251	1.08405e-08	NA	NA	NA	NA	NA	NA	NA	NA	NA	NA	NA
regional	ICVF	p10p	Microstructural coherence	regional_ICVF_p10p	16	rs9308341	87224642	A	G	51159	0.61995	-0.0544208	0.00523616	2.66079e-25	4849	0.373479	0.0170498	0.014625	0.243696	Discordant	2	5.884e-21	-0.0463	0	95.28
tract	ICVF	unc.r	Microstructural coherence	tract_ICVF_unc.r	5	rs258869	173028376	A	G	51467	0.369256	-0.0298052	0.00536053	2.6958e-08	NA	NA	NA	NA	NA	NA	NA	NA	NA	NA	NA
tract	ICVF	unc.r	Microstructural coherence	tract_ICVF_unc.r	5	rs185073	179334857	G	A	50611	0.900051	-0.0539648	0.00868442	5.16602e-10	NA	NA	NA	NA	NA	NA	NA	NA	NA	NA	NA
tract	ICVF	unc.r	Microstructural coherence	tract_ICVF_unc.r	6	rs13204572	26189356	C	G	51464	0.104627	0.0507421	0.00845081	1.92035e-09	NA	NA	NA	NA	NA	NA	NA	NA	NA	NA	NA
tract	ICVF	unc.r	Microstructural coherence	tract_ICVF_unc.r	6	rs806790	26218920	A	G	49569	0.41187	-0.0334152	0.00535829	4.48396e-10	NA	NA	NA	NA	NA	NA	NA	NA	NA	NA	NA
tract	ICVF	unc.r	Microstructural coherence	tract_ICVF_unc.r	6	rs67478198	27661126	T	C	51547	0.288824	0.0363419	0.00569805	1.79467e-10	NA	NA	NA	NA	NA	NA	NA	NA	NA	NA	NA
regional	ICVF	p24	Microstructural coherence	regional_ICVF_p24	16	rs9308341	87224642	A	G	51159	0.61994	-0.0543821	0.00501783	2.27976e-27	4848	0.372731	0.0033273	0.0138413	0.810028	Discordant	2	5.145e-24	-0.0477	0.0001	93.49
tract	ICVF	unc.r	Microstructural coherence	tract_ICVF_unc.r	6	rs9266292	31329093	A	G	49523	0.337994	-0.0307772	0.00558857	3.64632e-08	NA	NA	NA	NA	NA	NA	NA	NA	NA	NA	NA
regional	ICVF	p47r	Microstructural coherence	regional_ICVF_p47r	16	rs9308341	87224642	A	G	51159	0.619969	-0.0861376	0.00572294	3.38541e-51	4849	0.373273	0.0146534	0.0152058	0.335209	Discordant	2	5.296e-43	-0.0736	0	97.4
tract	ICVF	unc.r	Microstructural coherence	tract_ICVF_unc.r	6	rs2814985	34548296	T	C	50582	0.130392	0.0441003	0.00774503	1.24091e-08	NA	NA	NA	NA	NA	NA	NA	NA	NA	NA	NA
tract	ICVF	unc.r	Microstructural coherence	tract_ICVF_unc.r	6	rs804193	112008025	T	C	51179	0.0405244	0.0854752	0.013205	9.61201e-11	NA	NA	NA	NA	NA	NA	NA	NA	NA	NA	NA
regional	ICVF	p9-46v	Microstructural coherence	regional_ICVF_p9-46v	16	rs9308341	87224642	A	G	51183	0.619874	-0.0685119	0.00560752	2.49608e-34	4854	0.372888	-0.016645	0.0150309	0.268128	Concordant	2	2.596e-32	-0.0622	0.0012	90.43
tract	ICVF	unc.r	Microstructural coherence	tract_ICVF_unc.r	7	rs1800814	540741	A	G	51038	0.482875	0.0287536	0.00519761	3.16473e-08	NA	NA	NA	NA	NA	NA	NA	NA	NA	NA	NA
tract	ICVF	unc.r	Microstructural coherence	tract_ICVF_unc.r	7	rs62433349	556128	T	C	49449	0.136707	-0.0501101	0.00769488	7.40899e-11	NA	NA	NA	NA	NA	NA	NA	NA	NA	NA	NA
regional	ICVF	PEF	Microstructural coherence	regional_ICVF_PEF	16	rs9308341	87224642	A	G	51128	0.619973	-0.0578751	0.00580954	2.23322e-23	4857	0.372864	0.0132711	0.0163121	0.41589	Discordant	2	8.11e-20	-0.0499	0	94.08
regional	ICVF	PFm	Microstructural coherence	regional_ICVF_PFm	16	rs9308341	87224642	A	G	51169	0.619907	-0.0561272	0.00534711	8.94316e-26	4854	0.372579	-0.00848753	0.0143549	0.554345	Concordant	2	9.876e-24	-0.0503	0.0019	89.66
tract	ICVF	unc.r	Microstructural coherence	tract_ICVF_unc.r	7	rs737540	55215661	T	C	51499	0.0368454	0.075616	0.0137255	3.60529e-08	NA	NA	NA	NA	NA	NA	NA	NA	NA	NA	NA
regional	ICVF	PFt	Microstructural coherence	regional_ICVF_PFt	16	rs9308341	87224642	A	G	51159	0.619969	-0.0711538	0.00558004	3.05829e-37	4856	0.372426	-0.00238557	0.0170686	0.888846	Concordant	2	4.853e-34	-0.0645	0.0001	93.18
tract	ICVF	unc.r	Microstructural coherence	tract_ICVF_unc.r	8	rs13269488	8176221	T	C	51598	0.540176	0.0303656	0.00518295	4.66381e-09	NA	NA	NA	NA	NA	NA	NA	NA	NA	NA	NA
tract	ICVF	unc.r	Microstructural coherence	tract_ICVF_unc.r	8	rs3750309	61788568	G	T	50080	0.451188	0.0346123	0.00527355	5.2602e-11	NA	NA	NA	NA	NA	NA	NA	NA	NA	NA	NA
tract	ICVF	unc.r	Microstructural coherence	tract_ICVF_unc.r	8	rs10156241	68863901	C	A	51598	0.597155	-0.0299873	0.00526168	1.20375e-08	NA	NA	NA	NA	NA	NA	NA	NA	NA	NA	NA
regional	ICVF	PGs	Microstructural coherence	regional_ICVF_PGs	16	rs9308341	87224642	A	G	51106	0.619957	-0.0355878	0.0052645	1.38035e-11	4857	0.372864	-0.0101865	0.0153751	0.507629	Concordant	2	3.842e-11	-0.0329	0.118	59.07
regional	ICVF	PoI1	Microstructural coherence	regional_ICVF_PoI1	16	rs9308341	87224642	A	G	51170	0.619894	-0.0336459	0.00509102	3.8728e-11	4862	0.372583	0.00821934	0.0181161	0.650043	Discordant	2	4.385e-10	-0.0306	0.0261	79.8
regional	ICVF	TA2	Microstructural coherence	regional_ICVF_TA2	16	rs9308341	87224642	A	G	51169	0.619907	-0.0652515	0.00589088	1.62776e-28	4864	0.372533	-0.0751663	0.0196853	0.000134315	Concordant	2	1.181e-31	-0.0661	0.6294	0
tract	ICVF	unc.r	Microstructural coherence	tract_ICVF_unc.r	8	rs12550039	123850020	T	A	46656	0.396133	0.0316947	0.00556948	1.26463e-08	NA	NA	NA	NA	NA	NA	NA	NA	NA	NA	NA
regional	ICVF	TE1m	Microstructural coherence	regional_ICVF_TE1m	16	rs9308341	87224642	A	G	51144	0.619955	-0.0810165	0.0057556	5.32658e-45	4853	0.373377	-0.00275356	0.0179613	0.878158	Concordant	2	3.017e-41	-0.0737	0	94.19
regional	ICVF	TPOJ3	Microstructural coherence	regional_ICVF_TPOJ3	16	rs9308341	87224642	A	G	51177	0.619937	-0.0428248	0.00533005	9.38894e-16	4860	0.37284	-0.000982205	0.0194012	0.959624	Concordant	2	8.429e-15	-0.0399	0.0376	76.88
tract	ICVF	unc.r	Microstructural coherence	tract_ICVF_unc.r	9	rs1246263	86762039	G	C	51070	0.695379	-0.0360933	0.00565065	1.68668e-10	NA	NA	NA	NA	NA	NA	NA	NA	NA	NA	NA
tract	ICVF	unc.r	Microstructural coherence	tract_ICVF_unc.r	9	rs838816	111737152	T	C	51444	0.568988	-0.0342016	0.00521906	5.63109e-11	NA	NA	NA	NA	NA	NA	NA	NA	NA	NA	NA
regional	MC	6mp	Curvature	regional_MC_6mp	16	rs9308341	87224642	A	G	53227	0.619695	0.0475442	0.00556554	1.31232e-17	5037	0.372742	0.0301022	0.0184703	0.103152	Concordant	2	5.17e-18	0.0461	0.3659	0
regional	MD	V3A	Microstructural diffusivity	regional_MD_V3A	16	rs9308341	87224642	A	G	51213	0.61995	-0.0447274	0.00571522	5.03603e-15	4869	0.372561	-0.00167593	0.0182026	0.926642	Concordant	2	6.67e-14	-0.0409	0.024	80.36
regional	OD	7PL	Orientation dispersion	regional_OD_7PL	16	rs9308341	87224642	A	G	51178	0.619983	-0.0714778	0.00609266	8.75829e-32	4860	0.372325	-0.0267287	0.0186669	0.152178	Concordant	2	4.265e-31	-0.0672	0.0227	80.75
regional	OD	IP0	Orientation dispersion	regional_OD_IP0	16	rs9308341	87224642	A	G	51173	0.619975	-0.0520887	0.00602462	5.33538e-18	4865	0.372765	-0.0317681	0.0183779	0.0838803	Concordant	2	2.055e-18	-0.0501	0.2934	9.42
regional	OD	MIP	Orientation dispersion	regional_OD_MIP	16	rs9308341	87224642	A	G	51169	0.620024	-0.0685055	0.00603909	7.97313e-30	4867	0.372611	0.0212177	0.0200865	0.290824	Discordant	2	4.607e-26	-0.0611	0	94.54
tract	ISOVF	ar.l	Microstructural diffusivity	tract_ISOVF_ar.l	17	17:2022191_CT_C	2022191	C	CT	48904	0.669434	-0.0371369	0.00640206	6.60103e-09	NA	NA	NA	NA	NA	NA	NA	NA	NA	NA	NA
regional	CT	IP1	Cortical thickness	regional_CT_IP1	16	rs9308343	87224857	A	G	53270	0.574169	0.0386979	0.00566646	8.53375e-12	5036	0.5833	0.0285839	0.0176007	0.104371	Concordant	2	2.589e-12	0.0377	0.5844	0
tract	ISOVF	ar.l	Microstructural diffusivity	tract_ISOVF_ar.l	22	rs6000886	38176670	C	T	51292	0.653143	0.034993	0.00617063	1.42049e-08	NA	NA	NA	NA	NA	NA	NA	NA	NA	NA	NA
tract	ISOVF	ar.l	Microstructural diffusivity	tract_ISOVF_ar.l	7	rs1949803	120869625	T	G	51461	0.532734	-0.0346242	0.00587796	3.84976e-09	NA	NA	NA	NA	NA	NA	NA	NA	NA	NA	NA
regional	CT	PCV	Cortical thickness	regional_CT_PCV	16	rs9308343	87224857	A	G	53274	0.574173	0.0401163	0.00562841	1.02228e-12	5037	0.583284	0.0262164	0.0187301	0.161604	Concordant	2	4.875e-13	0.039	0.4773	0
regional	FI	V3	Brain size	regional_FI_V3	16	rs9308343	87224857	A	G	53268	0.574219	-0.0387482	0.00581909	2.76068e-11	5035	0.583416	-0.0298242	0.0180836	0.0990981	Concordant	2	7.706e-12	-0.0379	0.6385	0
tract	ISOVF	ar.l	Microstructural diffusivity	tract_ISOVF_ar.l	9	rs560687	113651047	C	T	50032	0.417982	0.0344187	0.00604595	1.2493e-08	NA	NA	NA	NA	NA	NA	NA	NA	NA	NA	NA
tract	ISOVF	ar.r	Microstructural diffusivity	tract_ISOVF_ar.r	11	rs3824915	44331509	G	C	51595	0.499486	-0.0357838	0.00571762	3.88663e-10	NA	NA	NA	NA	NA	NA	NA	NA	NA	NA	NA
regional	ICVF	6v	Microstructural coherence	regional_ICVF_6v	16	rs9308343	87224857	A	G	51190	0.574477	-0.0554912	0.00590217	5.36213e-21	4852	0.582955	-0.00468886	0.0132931	0.724291	Concordant	2	2.414e-18	-0.0471	0.0005	91.8
regional	ICVF	7m	Microstructural coherence	regional_ICVF_7m	16	rs9308343	87224857	A	G	51145	0.574465	-0.0606092	0.00498012	4.47798e-34	4862	0.582888	0.000180297	0.0181284	0.992065	Discordant	2	8.652e-32	-0.0563	0.0012	90.44
regional	ICVF	RSC	Microstructural coherence	regional_ICVF_RSC	16	rs9308343	87224857	A	G	50881	0.574291	-0.0450477	0.00485735	1.79044e-20	4855	0.583316	-0.0329819	0.0155642	0.0340836	Concordant	2	2.44e-21	-0.044	0.4593	0
tract	ISOVF	ar.r	Microstructural diffusivity	tract_ISOVF_ar.r	1	rs74533295	215231643	T	C	51325	0.0474428	-0.0845919	0.0134269	2.97347e-10	NA	NA	NA	NA	NA	NA	NA	NA	NA	NA	NA
tract	ISOVF	ar.r	Microstructural diffusivity	tract_ISOVF_ar.r	22	rs5992106	18283916	A	T	48812	0.321642	0.0356965	0.00629885	1.452e-08	NA	NA	NA	NA	NA	NA	NA	NA	NA	NA	NA
regional	ISOVF	31pv	Microstructural diffusivity	regional_ISOVF_31pv	16	rs9308343	87224857	A	G	51191	0.574476	0.037928	0.00508475	8.70632e-14	4864	0.583162	-0.0377918	0.0199637	0.0583546	Discordant	2	1.369e-11	0.0333	0.0002	92.6
tract	ISOVF	ar.r	Microstructural diffusivity	tract_ISOVF_ar.r	5	rs2019736	2387281	C	A	50461	0.522037	-0.0315074	0.00577247	4.80945e-08	NA	NA	NA	NA	NA	NA	NA	NA	NA	NA	NA
regional	ISOVF	FFC	Microstructural diffusivity	regional_ISOVF_FFC	16	rs9308343	87224857	A	G	51203	0.574546	-0.0470377	0.00512434	4.33985e-20	4863	0.583179	-0.00385624	0.0170918	0.821497	Concordant	2	8.191e-19	-0.0435	0.0155	82.92
regional	ISOVF	Ig	Microstructural diffusivity	regional_ISOVF_Ig	16	rs9308343	87224857	A	G	51214	0.57454	0.0349113	0.00467598	8.26073e-14	4867	0.583111	0.00402264	0.0204583	0.84412	Concordant	2	2.439e-13	0.0334	0.1411	53.84
tract	ISOVF	ar.r	Microstructural diffusivity	tract_ISOVF_ar.r	8	rs13253114	72513170	G	A	51341	0.0756997	-0.0607634	0.0107917	1.79595e-08	NA	NA	NA	NA	NA	NA	NA	NA	NA	NA	NA
tract	ISOVF	ar.r	Microstructural diffusivity	tract_ISOVF_ar.r	8	rs2514532	97175088	T	G	51586	0.626362	-0.0356604	0.00589583	1.46275e-09	NA	NA	NA	NA	NA	NA	NA	NA	NA	NA	NA
regional	ISOVF	OFC	Microstructural diffusivity	regional_ISOVF_OFC	16	rs9308343	87224857	A	G	51210	0.574556	0.0431752	0.00538561	1.08564e-15	4862	0.583093	0.00543281	0.0176561	0.758309	Concordant	2	8.645e-15	0.04	0.0409	76.08
tract	ISOVF	atr.l	Microstructural diffusivity	tract_ISOVF_atr.l	11	rs3824915	44331509	G	C	51615	0.499458	-0.031097	0.00569656	4.79043e-08	NA	NA	NA	NA	NA	NA	NA	NA	NA	NA	NA
tract	ISOVF	atr.l	Microstructural diffusivity	tract_ISOVF_atr.l	11	rs7941114	110950448	C	A	51270	0.307646	-0.0338011	0.00618358	4.59642e-08	NA	NA	NA	NA	NA	NA	NA	NA	NA	NA	NA
regional	ISOVF	PFcm	Microstructural diffusivity	regional_ISOVF_PFcm	16	rs9308343	87224857	A	G	51214	0.57454	0.0376643	0.00481537	5.21239e-15	4867	0.583111	0.0140795	0.0202082	0.485977	Concordant	2	7.839e-15	0.0364	0.2562	22.42
tract	ISOVF	atr.l	Microstructural diffusivity	tract_ISOVF_atr.l	12	rs7305790	28289724	C	A	51502	0.277232	0.040187	0.00633423	2.2326e-10	NA	NA	NA	NA	NA	NA	NA	NA	NA	NA	NA
regional	ISOVF	RI	Microstructural diffusivity	regional_ISOVF_RI	16	rs9308343	87224857	A	G	51214	0.57454	0.0576489	0.00486933	2.44829e-32	4867	0.583111	0.038168	0.0197189	0.0529164	Concordant	2	5.899e-33	0.0565	0.3375	0
regional	MD	Ig	Microstructural diffusivity	regional_MD_Ig	16	rs9308343	87224857	A	G	51214	0.57453	0.0365607	0.00471882	9.34641e-15	4864	0.583059	0.0227987	0.016772	0.174041	Concordant	2	5.019e-15	0.0356	0.4296	0
regional	MD	OFC	Microstructural diffusivity	regional_MD_OFC	16	rs9308343	87224857	A	G	51199	0.574523	0.0373767	0.00544045	6.41326e-12	4856	0.582578	-0.0140734	0.0173357	0.416897	Discordant	2	2.757e-10	0.0328	0.0046	87.53
regional	MD	PFcm	Microstructural diffusivity	regional_MD_PFcm	16	rs9308343	87224857	A	G	51214	0.57453	0.0460998	0.00489956	5.01114e-21	4867	0.583214	0.041984	0.0190907	0.0278647	Concordant	2	4.445e-22	0.0458	0.8346	0
tract	ISOVF	atr.l	Microstructural diffusivity	tract_ISOVF_atr.l	17	rs1372854	54575131	G	A	51584	0.752733	-0.0429674	0.00659636	7.32698e-11	NA	NA	NA	NA	NA	NA	NA	NA	NA	NA	NA
tract	ISOVF	atr.l	Microstructural diffusivity	tract_ISOVF_atr.l	18	rs7243770	42341319	C	T	51580	0.81866	0.0419083	0.00738065	1.3617e-08	NA	NA	NA	NA	NA	NA	NA	NA	NA	NA	NA
tract	ISOVF	atr.l	Microstructural diffusivity	tract_ISOVF_atr.l	1	rs12125606	12546694	T	C	51615	0.236579	0.0376619	0.00665822	1.54536e-08	NA	NA	NA	NA	NA	NA	NA	NA	NA	NA	NA
tract	ISOVF	atr.l	Microstructural diffusivity	tract_ISOVF_atr.l	1	rs2782652	43926305	C	T	51573	0.452436	0.0328663	0.00570219	8.22372e-09	NA	NA	NA	NA	NA	NA	NA	NA	NA	NA	NA
regional	MD	PGi	Microstructural diffusivity	regional_MD_PGi	16	rs9308343	87224857	A	G	51214	0.57455	0.0366731	0.00493215	1.04145e-13	4871	0.583145	0.0328888	0.0190083	0.0835889	Concordant	2	2.316e-14	0.0364	0.8472	0
tract	ISOVF	atr.l	Microstructural diffusivity	tract_ISOVF_atr.l	20	rs751396908	10744522	T	TC	51169	0.509146	-0.033092	0.00571475	7.01263e-09	NA	NA	NA	NA	NA	NA	NA	NA	NA	NA	NA
tract	ISOVF	atr.l	Microstructural diffusivity	tract_ISOVF_atr.l	20	rs6078002	10979010	A	C	51579	0.289759	0.03982	0.00626164	2.02607e-10	NA	NA	NA	NA	NA	NA	NA	NA	NA	NA	NA
regional	MD	PSL	Microstructural diffusivity	regional_MD_PSL	16	rs9308343	87224857	A	G	51213	0.574532	0.0338118	0.00499448	1.28925e-11	4870	0.582854	-0.00455179	0.0177076	0.797138	Discordant	2	1.15e-10	0.031	0.0371	77
tract	ISOVF	atr.l	Microstructural diffusivity	tract_ISOVF_atr.l	22	rs11556482	45723807	C	G	51615	0.27431	-0.0390348	0.00635463	8.1111e-10	NA	NA	NA	NA	NA	NA	NA	NA	NA	NA	NA
tract	ISOVF	atr.l	Microstructural diffusivity	tract_ISOVF_atr.l	2	rs13405368	71815766	A	G	47731	0.434005	0.0338739	0.00596327	1.34358e-08	NA	NA	NA	NA	NA	NA	NA	NA	NA	NA	NA
regional	MD	RI	Microstructural diffusivity	regional_MD_RI	16	rs9308343	87224857	A	G	51213	0.574532	0.0611823	0.0049876	1.36401e-34	4858	0.582441	0.0490515	0.0162608	0.00255673	Concordant	2	1.809e-36	0.0601	0.4757	0
tract	ISOVF	atr.l	Microstructural diffusivity	tract_ISOVF_atr.l	4	rs2310001	185127217	C	T	51225	0.342958	0.033415	0.00601707	2.8023e-08	NA	NA	NA	NA	NA	NA	NA	NA	NA	NA	NA
tract	ISOVF	atr.l	Microstructural diffusivity	tract_ISOVF_atr.l	6	rs267207	7861195	C	T	50616	0.264363	0.0371217	0.00652083	1.24987e-08	NA	NA	NA	NA	NA	NA	NA	NA	NA	NA	NA
tract	ISOVF	atr.l	Microstructural diffusivity	tract_ISOVF_atr.l	6	rs370013299	127145674	TAA	T	50431	0.252117	-0.0384273	0.00661221	6.18923e-09	NA	NA	NA	NA	NA	NA	NA	NA	NA	NA	NA
tract	ISOVF	atr.l	Microstructural diffusivity	tract_ISOVF_atr.l	6	rs9493513	133414338	C	A	51350	0.188053	0.0416534	0.00729967	1.15529e-08	NA	NA	NA	NA	NA	NA	NA	NA	NA	NA	NA
tract	ISOVF	atr.l	Microstructural diffusivity	tract_ISOVF_atr.l	6	rs2941741	152008982	A	G	51573	0.424932	0.0324115	0.00574826	1.71553e-08	NA	NA	NA	NA	NA	NA	NA	NA	NA	NA	NA
tract	ISOVF	atr.l	Microstructural diffusivity	tract_ISOVF_atr.l	7	rs7784066	2819727	A	T	51237	0.30357	-0.0408827	0.0062126	4.6854e-11	NA	NA	NA	NA	NA	NA	NA	NA	NA	NA	NA
regional	OD	1	Orientation dispersion	regional_OD_1	16	rs9308343	87224857	A	G	51149	0.574498	-0.0629464	0.00586467	7.11365e-27	4844	0.583196	-0.0138542	0.0155576	0.373192	Concordant	2	3.874e-25	-0.0568	0.0032	88.53
tract	ISOVF	atr.l	Microstructural diffusivity	tract_ISOVF_atr.l	8	rs2916735	6372112	A	G	51399	0.347721	0.0328563	0.00597605	3.84148e-08	NA	NA	NA	NA	NA	NA	NA	NA	NA	NA	NA
regional	OD	46	Orientation dispersion	regional_OD_46	16	rs9308343	87224857	A	G	51190	0.574585	-0.0685793	0.00561782	2.83614e-34	4857	0.58287	-0.0056481	0.0153548	0.712992	Concordant	2	4.597e-31	-0.0611	0.0001	93.25
tract	ISOVF	atr.l	Microstructural diffusivity	tract_ISOVF_atr.l	9	rs117675298	114314065	T	C	51523	0.0330823	-0.0910104	0.0159085	1.05974e-08	NA	NA	NA	NA	NA	NA	NA	NA	NA	NA	NA
tract	ISOVF	atr.r	Microstructural diffusivity	tract_ISOVF_atr.r	10	rs758468371	22850586	A	C	51218	0.00022453	-1.07403	0.189979	1.57287e-08	NA	NA	NA	NA	NA	NA	NA	NA	NA	NA	NA
tract	ISOVF	atr.r	Microstructural diffusivity	tract_ISOVF_atr.r	11	11:8865783_CA_C	8865783	C	CA	49991	0.452181	0.0319393	0.00578917	3.44679e-08	NA	NA	NA	NA	NA	NA	NA	NA	NA	NA	NA
tract	ISOVF	atr.r	Microstructural diffusivity	tract_ISOVF_atr.r	11	rs12785603	44314372	G	A	50869	0.486308	0.0336191	0.00571609	4.06596e-09	NA	NA	NA	NA	NA	NA	NA	NA	NA	NA	NA
tract	ISOVF	atr.r	Microstructural diffusivity	tract_ISOVF_atr.r	11	rs11418777	110946372	TC	T	50984	0.313147	-0.0348356	0.00615829	1.54314e-08	NA	NA	NA	NA	NA	NA	NA	NA	NA	NA	NA
regional	OD	8Ad	Orientation dispersion	regional_OD_8Ad	16	rs9308343	87224857	A	G	51189	0.574498	-0.0745767	0.00600876	2.26838e-35	4860	0.58323	0.0058508	0.0175895	0.739413	Discordant	2	2.66e-31	-0.0662	0	94.66
tract	ISOVF	atr.r	Microstructural diffusivity	tract_ISOVF_atr.r	12	rs7305790	28289724	C	A	51501	0.277237	0.0395077	0.00632382	4.17245e-10	NA	NA	NA	NA	NA	NA	NA	NA	NA	NA	NA
tract	ISOVF	atr.r	Microstructural diffusivity	tract_ISOVF_atr.r	13	rs9559797	111085411	C	G	50282	0.579591	-0.0334659	0.00582622	9.24572e-09	NA	NA	NA	NA	NA	NA	NA	NA	NA	NA	NA
regional	OD	p9-46v	Orientation dispersion	regional_OD_p9-46v	16	rs9308343	87224857	A	G	51196	0.574527	-0.0758714	0.00571085	2.81066e-40	4857	0.583076	0.0271958	0.0176774	0.123938	Discordant	2	4.535e-34	-0.0661	0	96.75
regional	OD	SCEF	Orientation dispersion	regional_OD_SCEF	16	rs9308343	87224857	A	G	51206	0.574552	-0.0607942	0.00591466	8.80375e-25	4859	0.58335	0.00558942	0.0158681	0.724656	Discordant	2	1.939e-21	-0.0527	0.0001	93.49
Corpus Callosum	Corpus Callosum	Corpus Callosum (Central)	Corpus Callosum	SubCor_Vol_CC.Central	16	rs9308343	87224857	A	G	52992	0.57437	-0.036274	0.00547292	3.40477e-11	5099	0.416945	-0.00233446	0.0197758	0.906031	Concordant	2	1.369e-10	-0.0339	0.0981	63.45
tract	ISOVF	atr.r	Microstructural diffusivity	tract_ISOVF_atr.r	17	rs1372855	54575234	C	T	51614	0.752335	-0.0428712	0.00657998	7.2501e-11	NA	NA	NA	NA	NA	NA	NA	NA	NA	NA	NA
Ventricle	Ventricle	Inferior Lateral Ventricle	Ventricle	SubCor_Vol_Inf.Lat.Vent	16	rs9308343	87224857	A	G	52414	0.573301	0.0370785	0.0042228	1.62672e-18	5021	0.415654	0.0217008	0.015356	0.157603	Concordant	2	9.489e-19	0.036	0.3343	0
regional	ICVF	44	Microstructural coherence	regional_ICVF_44	5	rs931283	2387550	C	T	50304	0.524113	-0.0428436	0.00571921	6.82626e-14	4861	0.468319	-0.00559027	0.0169273	0.741209	Concordant	2	5.901e-13	-0.039	0.0371	77
tract	ISOVF	atr.r	Microstructural diffusivity	tract_ISOVF_atr.r	1	rs182193079	239721276	A	T	51426	0.00193482	0.357429	0.0643736	2.81736e-08	NA	NA	NA	NA	NA	NA	NA	NA	NA	NA	NA
tract	ISOVF	atr.r	Microstructural diffusivity	tract_ISOVF_atr.r	20	rs6108735	10886616	A	G	50966	0.322283	0.0343718	0.00609489	1.7061e-08	NA	NA	NA	NA	NA	NA	NA	NA	NA	NA	NA
regional	ISOVF	6v	Microstructural diffusivity	regional_ISOVF_6v	5	rs931284	2387453	A	G	50286	0.336018	0.0417273	0.00623189	2.14539e-11	4862	0.320547	0.0387423	0.0205694	0.0596339	Concordant	2	3.544e-12	0.0415	0.8895	0
tract	ISOVF	atr.r	Microstructural diffusivity	tract_ISOVF_atr.r	22	22:45724513_TA_T	45724513	T	TA	50919	0.25954	-0.0370443	0.00650326	1.22464e-08	NA	NA	NA	NA	NA	NA	NA	NA	NA	NA	NA
regional	SA	FOP5	Brain size	regional_SA_FOP5	13	rs9318699	81076127	A	C	53548	0.187579	-0.0482892	0.00717875	1.73572e-11	5036	0.181295	-0.0160829	0.0244509	0.51069	Concordant	2	3.146e-11	-0.0457	0.2063	37.39
tract	ISOVF	atr.r	Microstructural diffusivity	tract_ISOVF_atr.r	3	rs6799249	190613714	A	G	50954	0.444764	-0.0315576	0.00572237	3.49217e-08	NA	NA	NA	NA	NA	NA	NA	NA	NA	NA	NA
tract	ISOVF	atr.r	Microstructural diffusivity	tract_ISOVF_atr.r	4	rs13130545	185125306	T	G	51169	0.657302	-0.0356699	0.00601266	2.98415e-09	NA	NA	NA	NA	NA	NA	NA	NA	NA	NA	NA
tract	ISOVF	atr.r	Microstructural diffusivity	tract_ISOVF_atr.r	5	rs160730	2392831	A	G	51022	0.484761	-0.0328963	0.00569119	7.46061e-09	NA	NA	NA	NA	NA	NA	NA	NA	NA	NA	NA
tract	ISOVF	atr.r	Microstructural diffusivity	tract_ISOVF_atr.r	6	rs192430563	40172096	C	T	51507	0.00156289	-0.412827	0.0719017	9.38112e-09	NA	NA	NA	NA	NA	NA	NA	NA	NA	NA	NA
tract	ISOVF	atr.r	Microstructural diffusivity	tract_ISOVF_atr.r	6	rs2270860	43270151	T	C	51614	0.293806	0.0339518	0.00621848	4.76634e-08	NA	NA	NA	NA	NA	NA	NA	NA	NA	NA	NA
tract	ISOVF	atr.r	Microstructural diffusivity	tract_ISOVF_atr.r	6	rs2941739	152014804	C	G	50682	0.449933	0.035018	0.00575177	1.14174e-09	NA	NA	NA	NA	NA	NA	NA	NA	NA	NA	NA
tract	ICVF	ilf.r	Microstructural coherence	tract_ICVF_ilf.r	6	rs9320378	112172746	A	G	51177	0.190291	0.0483962	0.00702026	5.43231e-12	NA	NA	NA	NA	NA	NA	NA	NA	NA	NA	NA
tract	ICVF	ptr.l	Microstructural coherence	tract_ICVF_ptr.l	6	rs9320378	112172746	A	G	51172	0.190299	0.0511507	0.00706884	4.61804e-13	NA	NA	NA	NA	NA	NA	NA	NA	NA	NA	NA
tract	ISOVF	atr.r	Microstructural diffusivity	tract_ISOVF_atr.r	8	rs2916735	6372112	A	G	51398	0.347718	0.0384954	0.0059662	1.10203e-10	NA	NA	NA	NA	NA	NA	NA	NA	NA	NA	NA
tract	ICVF	str.r	Microstructural coherence	tract_ICVF_str.r	6	rs9320378	112172746	A	G	51169	0.190301	0.0501549	0.00697137	6.27329e-13	NA	NA	NA	NA	NA	NA	NA	NA	NA	NA	NA
tract	ISOVF	cgc.l	Microstructural diffusivity	tract_ISOVF_cgc.l	10	rs2280450	126436279	T	C	51290	0.557341	0.0310189	0.00543819	1.17094e-08	NA	NA	NA	NA	NA	NA	NA	NA	NA	NA	NA
tract	ISOVF	cgc.l	Microstructural diffusivity	tract_ISOVF_cgc.l	11	rs117981235	9820342	T	A	51307	0.0455883	0.0797824	0.0129124	6.46192e-10	NA	NA	NA	NA	NA	NA	NA	NA	NA	NA	NA
regional	SA	TE2p	Brain size	regional_SA_TE2p	5	rs9326862	112054547	T	A	53385	0.528969	-0.0364831	0.00532524	7.33514e-12	5037	0.472007	-0.0320596	0.0180519	0.0757392	Concordant	2	1.51e-12	-0.0361	0.8142	0
tract	ISOVF	cgc.l	Microstructural diffusivity	tract_ISOVF_cgc.l	17	17:2022191_CT_C	2022191	C	CT	48912	0.669457	-0.0374029	0.00588225	2.03598e-10	NA	NA	NA	NA	NA	NA	NA	NA	NA	NA	NA
Corpus Callosum	Corpus Callosum	Corpus Callosum (Anterior)	Corpus Callosum	SubCor_Vol_CC.Anterior	5	rs9327008	115902778	C	T	53003	0.250203	0.0448335	0.00679088	4.05583e-11	5077	0.242466	0.0346646	0.0219959	0.115036	Concordant	2	1.26e-11	0.0439	0.6587	0
tract	ISOVF	cgc.l	Microstructural diffusivity	tract_ISOVF_cgc.l	1	rs12134208	215176935	T	C	51228	0.0521199	-0.0692484	0.0121454	1.1869e-08	NA	NA	NA	NA	NA	NA	NA	NA	NA	NA	NA
tract	ISOVF	cgc.l	Microstructural diffusivity	tract_ISOVF_cgc.l	2	rs72934556	203990789	G	T	51429	0.124813	-0.0483289	0.00817982	3.45633e-09	NA	NA	NA	NA	NA	NA	NA	NA	NA	NA	NA
tract	ISOVF	cgc.l	Microstructural diffusivity	tract_ISOVF_cgc.l	3	rs138488757	56529254	TAAA	T	51183	0.0892777	-0.0519654	0.00946578	4.02364e-08	NA	NA	NA	NA	NA	NA	NA	NA	NA	NA	NA
regional	ISOVF	7Am	Microstructural diffusivity	regional_ISOVF_7Am	5	rs9327294	122716819	A	C	51584	0.704753	-0.0571164	0.00648552	1.28808e-18	4861	0.292841	-0.055988	0.0211874	0.00822922	Concordant	2	3.767e-20	-0.057	0.9594	0
tract	ISOVF	cgc.l	Microstructural diffusivity	tract_ISOVF_cgc.l	4	rs555589666	92324983	G	A	51226	0.00142506	0.391422	0.071641	4.66418e-08	NA	NA	NA	NA	NA	NA	NA	NA	NA	NA	NA
tract	ISOVF	cgc.l	Microstructural diffusivity	tract_ISOVF_cgc.l	5	rs60757430	122446511	T	C	50027	0.317708	0.0347958	0.00589721	3.62649e-09	NA	NA	NA	NA	NA	NA	NA	NA	NA	NA	NA
tract	ISOVF	cgc.l	Microstructural diffusivity	tract_ISOVF_cgc.l	6	rs17425622	32571961	C	T	50822	0.188767	0.0399903	0.00692318	7.63659e-09	NA	NA	NA	NA	NA	NA	NA	NA	NA	NA	NA
regional	MD	7Am	Microstructural diffusivity	regional_MD_7Am	5	rs9327294	122716819	A	C	51584	0.704763	-0.0535413	0.00645208	1.05615e-16	4857	0.292773	-0.0323093	0.0184132	0.0793139	Concordant	2	4.042e-17	-0.0512	0.2765	15.56
tract	ISOVF	cgc.l	Microstructural diffusivity	tract_ISOVF_cgc.l	8	rs11996469	97158935	G	C	47866	0.586178	-0.0319188	0.00566973	1.80527e-08	NA	NA	NA	NA	NA	NA	NA	NA	NA	NA	NA
tract	ISOVF	cgc.l	Microstructural diffusivity	tract_ISOVF_cgc.l	8	rs1693576	101682518	A	G	51198	0.370376	-0.0341895	0.00559372	9.83145e-10	NA	NA	NA	NA	NA	NA	NA	NA	NA	NA	NA
tract	ISOVF	cgc.r	Microstructural diffusivity	tract_ISOVF_cgc.r	10	rs562752749	104565199	CT	C	50543	0.0727994	0.0628659	0.0102205	7.70199e-10	NA	NA	NA	NA	NA	NA	NA	NA	NA	NA	NA
tract	ISOVF	cgc.r	Microstructural diffusivity	tract_ISOVF_cgc.r	10	rs10883865	105168562	C	G	51255	0.391133	-0.0303653	0.00539161	1.78177e-08	NA	NA	NA	NA	NA	NA	NA	NA	NA	NA	NA
tract	ISOVF	cgc.r	Microstructural diffusivity	tract_ISOVF_cgc.r	10	rs2863994	105454043	G	T	50749	0.488118	-0.0301857	0.00527583	1.05584e-08	NA	NA	NA	NA	NA	NA	NA	NA	NA	NA	NA
tract	ISOVF	cgc.r	Microstructural diffusivity	tract_ISOVF_cgc.r	11	rs12224436	8815825	A	C	51260	0.471147	0.0302932	0.00527108	9.08053e-09	NA	NA	NA	NA	NA	NA	NA	NA	NA	NA	NA
tract	ISOVF	cgc.r	Microstructural diffusivity	tract_ISOVF_cgc.r	16	rs1007459	19604545	T	C	50629	0.173142	0.0404851	0.0070033	7.43197e-09	NA	NA	NA	NA	NA	NA	NA	NA	NA	NA	NA
tract	ISOVF	cgc.r	Microstructural diffusivity	tract_ISOVF_cgc.r	16	rs1948948	51442679	T	C	51450	0.442585	0.0337757	0.0052756	1.53105e-10	NA	NA	NA	NA	NA	NA	NA	NA	NA	NA	NA
tract	ISOVF	cgc.r	Microstructural diffusivity	tract_ISOVF_cgc.r	17	rs17629022	42992049	C	T	51180	0.207728	0.0361272	0.00648827	2.57565e-08	NA	NA	NA	NA	NA	NA	NA	NA	NA	NA	NA
regional	GC	PHA1	Curvature	regional_GC_PHA1	10	rs9329343	14691614	G	A	53236	0.451386	0.0396623	0.00565318	2.28415e-12	5032	0.447238	0.0416152	0.0193091	0.0311449	Concordant	2	2.154e-13	0.0398	0.9227	0
tract	ISOVF	cgc.r	Microstructural diffusivity	tract_ISOVF_cgc.r	1	rs2601645	215185552	T	C	51416	0.0834857	-0.0623749	0.00948648	4.86064e-11	NA	NA	NA	NA	NA	NA	NA	NA	NA	NA	NA
regional	GMV	pOFC	Brain size	regional_GMV_pOFC	22	rs9330813	46364161	A	G	53707	0.316514	-0.0392337	0.00588766	2.66994e-11	5037	0.304745	-0.0346355	0.0206853	0.0940525	Concordant	2	6.532e-12	-0.0389	0.8307	0
tract	ISOVF	cgc.r	Microstructural diffusivity	tract_ISOVF_cgc.r	6	6:150995754_TTC_T	150995754	T	TTC	51274	0.0692944	-0.0580232	0.0103621	2.14886e-08	NA	NA	NA	NA	NA	NA	NA	NA	NA	NA	NA
regional	GMV	SCEF	Brain size	regional_GMV_SCEF	22	rs9330813	46364161	A	G	53703	0.316528	-0.0401017	0.00599464	2.23786e-11	5036	0.304706	0.00249549	0.0207206	0.904138	Discordant	2	1.631e-10	-0.0368	0.0483	74.36
tract	ISOVF	cgc.r	Microstructural diffusivity	tract_ISOVF_cgc.r	9	rs553219	113612463	T	C	51244	0.256615	0.033154	0.00602363	3.71297e-08	NA	NA	NA	NA	NA	NA	NA	NA	NA	NA	NA
tract	ISOVF	cgh.l	Microstructural diffusivity	tract_ISOVF_cgh.l	16	16:50788886_GTATACATA_G	50788886	G	GTATACATA	51395	0.000457243	0.727388	0.131546	3.21053e-08	NA	NA	NA	NA	NA	NA	NA	NA	NA	NA	NA
tract	ISOVF	cgh.l	Microstructural diffusivity	tract_ISOVF_cgh.l	16	rs9926320	69128053	A	G	50987	0.319699	0.0338621	0.00604449	2.11719e-08	NA	NA	NA	NA	NA	NA	NA	NA	NA	NA	NA
tract	ISOVF	cgh.l	Microstructural diffusivity	tract_ISOVF_cgh.l	1	rs58302493	40033905	A	G	51367	0.150048	0.0446645	0.00790323	1.59126e-08	NA	NA	NA	NA	NA	NA	NA	NA	NA	NA	NA
tract	ISOVF	cgh.l	Microstructural diffusivity	tract_ISOVF_cgh.l	2	rs60066839	36043982	T	C	50238	0.0116943	-0.155939	0.0264493	3.72926e-09	NA	NA	NA	NA	NA	NA	NA	NA	NA	NA	NA
tract	ISOVF	cgh.l	Microstructural diffusivity	tract_ISOVF_cgh.l	3	rs538135044	190596402	CA	C	51281	0.0937872	0.0585263	0.00965717	1.35788e-09	NA	NA	NA	NA	NA	NA	NA	NA	NA	NA	NA
regional	IC	EC	Brain size	regional_IC_EC	6	rs9349248	12513626	C	T	53251	0.384725	-0.036065	0.00536383	1.77117e-11	5030	0.400298	0.0105142	0.0188548	0.577091	Discordant	2	2.709e-10	-0.0326	0.0175	82.29
regional	SA	47s	Brain size	regional_SA_47s	6	rs9349288	44440781	T	C	51083	0.49213	-0.0375682	0.00568558	3.905e-11	5037	0.491761	-0.0121073	0.0186508	0.516236	Concordant	2	7.527e-11	-0.0354	0.1916	41.35
tract	ISOVF	cgh.r	Microstructural diffusivity	tract_ISOVF_cgh.r	18	rs116926389	60710166	T	G	51218	0.0121442	0.135281	0.0244313	3.07322e-08	NA	NA	NA	NA	NA	NA	NA	NA	NA	NA	NA
tract	ISOVF	cgh.r	Microstructural diffusivity	tract_ISOVF_cgh.r	20	rs73132023	52698230	T	C	51602	0.0283613	-0.0886092	0.0159974	3.0423e-08	NA	NA	NA	NA	NA	NA	NA	NA	NA	NA	NA
regional	GMV	V3CD	Brain size	regional_GMV_V3CD	6	rs9353817	92008827	C	G	53654	0.171329	0.0537438	0.00768271	2.6445e-12	5035	0.181927	0.0303817	0.0250081	0.224413	Concordant	2	1.871e-12	0.0517	0.3719	0
tract	ICVF	ar.l	Microstructural coherence	tract_ICVF_ar.l	6	rs9366698	27672035	G	C	51565	0.288626	0.0479661	0.00625449	1.73251e-14	NA	NA	NA	NA	NA	NA	NA	NA	NA	NA	NA
tract	ICVF	atr.l	Microstructural coherence	tract_ICVF_atr.l	6	rs9366698	27672035	G	C	51559	0.288631	0.0413996	0.00592616	2.83013e-12	NA	NA	NA	NA	NA	NA	NA	NA	NA	NA	NA
tract	ISOVF	cst.l	Microstructural diffusivity	tract_ISOVF_cst.l	10	rs4570483	25054210	A	G	51126	0.666618	-0.0363805	0.00625089	5.88299e-09	NA	NA	NA	NA	NA	NA	NA	NA	NA	NA	NA
tract	ICVF	cgc.l	Microstructural coherence	tract_ICVF_cgc.l	6	rs9366698	27672035	G	C	51568	0.288619	0.0455352	0.00639645	1.08851e-12	NA	NA	NA	NA	NA	NA	NA	NA	NA	NA	NA
tract	ISOVF	cst.l	Microstructural diffusivity	tract_ISOVF_cst.l	12	rs79640916	21345935	T	A	51239	0.0610082	-0.0777889	0.0123139	2.66401e-10	NA	NA	NA	NA	NA	NA	NA	NA	NA	NA	NA
tract	ISOVF	cst.l	Microstructural diffusivity	tract_ISOVF_cst.l	12	12:21482436_CT_C	21482436	C	CT	49925	0.291277	0.0369989	0.00657452	1.82706e-08	NA	NA	NA	NA	NA	NA	NA	NA	NA	NA	NA
tract	ISOVF	cst.l	Microstructural diffusivity	tract_ISOVF_cst.l	12	rs11049256	28137473	A	G	51359	0.197804	-0.0438537	0.00738693	2.90883e-09	NA	NA	NA	NA	NA	NA	NA	NA	NA	NA	NA
tract	ISOVF	cst.l	Microstructural diffusivity	tract_ISOVF_cst.l	12	rs7971974	28277558	T	A	51103	0.205008	0.0399565	0.00729607	4.33954e-08	NA	NA	NA	NA	NA	NA	NA	NA	NA	NA	NA
tract	ISOVF	cst.l	Microstructural diffusivity	tract_ISOVF_cst.l	13	rs9515212	111087563	G	A	51437	0.425793	0.0351169	0.00594948	3.58011e-09	NA	NA	NA	NA	NA	NA	NA	NA	NA	NA	NA
tract	ISOVF	cst.l	Microstructural diffusivity	tract_ISOVF_cst.l	15	rs72747499	67844481	A	T	51575	0.0861561	-0.0591797	0.0104456	1.46601e-08	NA	NA	NA	NA	NA	NA	NA	NA	NA	NA	NA
tract	ICVF	cst.l	Microstructural coherence	tract_ICVF_cst.l	6	rs9366698	27672035	G	C	51560	0.288654	0.0421607	0.00634122	2.95754e-11	NA	NA	NA	NA	NA	NA	NA	NA	NA	NA	NA
tract	ISOVF	cst.l	Microstructural diffusivity	tract_ISOVF_cst.l	16	rs7199787	86609366	T	C	49237	0.212137	-0.040687	0.0073431	3.01003e-08	NA	NA	NA	NA	NA	NA	NA	NA	NA	NA	NA
tract	ICVF	cst.r	Microstructural coherence	tract_ICVF_cst.r	6	rs9366698	27672035	G	C	51561	0.288648	0.044122	0.00635226	3.76108e-12	NA	NA	NA	NA	NA	NA	NA	NA	NA	NA	NA
tract	ISOVF	cst.l	Microstructural diffusivity	tract_ISOVF_cst.l	16	rs72804073	87357985	T	C	49168	0.0950008	-0.0558448	0.0102092	4.49948e-08	NA	NA	NA	NA	NA	NA	NA	NA	NA	NA	NA
tract	ICVF	fma	Microstructural coherence	tract_ICVF_fma	6	rs9366698	27672035	G	C	51559	0.288631	0.0431456	0.00608882	1.38002e-12	NA	NA	NA	NA	NA	NA	NA	NA	NA	NA	NA
tract	ISOVF	cst.l	Microstructural diffusivity	tract_ISOVF_cst.l	1	rs6540873	215137222	C	A	51270	0.379442	-0.0338091	0.00607697	2.64444e-08	NA	NA	NA	NA	NA	NA	NA	NA	NA	NA	NA
tract	ICVF	ifo.r	Microstructural coherence	tract_ICVF_ifo.r	6	rs9366698	27672035	G	C	51568	0.2886	0.0442662	0.00591428	7.17452e-14	NA	NA	NA	NA	NA	NA	NA	NA	NA	NA	NA
tract	ISOVF	cst.l	Microstructural diffusivity	tract_ISOVF_cst.l	22	rs1807559	38533661	C	T	51353	0.338578	-0.0361261	0.00621127	6.01913e-09	NA	NA	NA	NA	NA	NA	NA	NA	NA	NA	NA
tract	ISOVF	cst.l	Microstructural diffusivity	tract_ISOVF_cst.l	2	rs13405368	71815766	A	G	47729	0.434013	0.035414	0.00615943	8.94772e-09	NA	NA	NA	NA	NA	NA	NA	NA	NA	NA	NA
tract	ICVF	ptr.l	Microstructural coherence	tract_ICVF_ptr.l	6	rs9366698	27672035	G	C	51558	0.288607	0.0443198	0.00607802	3.05826e-13	NA	NA	NA	NA	NA	NA	NA	NA	NA	NA	NA
tract	ICVF	ptr.r	Microstructural coherence	tract_ICVF_ptr.r	6	rs9366698	27672035	G	C	51560	0.288615	0.0452993	0.00612965	1.46611e-13	NA	NA	NA	NA	NA	NA	NA	NA	NA	NA	NA
tract	ISOVF	cst.l	Microstructural diffusivity	tract_ISOVF_cst.l	4	4:41366394_GT_G	41366394	G	GT	48380	0.378855	0.0396729	0.00626964	2.48731e-10	NA	NA	NA	NA	NA	NA	NA	NA	NA	NA	NA
tract	ICVF	str.l	Microstructural coherence	tract_ICVF_str.l	6	rs9366698	27672035	G	C	51558	0.288646	0.0452178	0.00591491	2.09404e-14	NA	NA	NA	NA	NA	NA	NA	NA	NA	NA	NA
tract	ISOVF	cst.l	Microstructural diffusivity	tract_ISOVF_cst.l	5	rs2019736	2387281	C	A	50477	0.52202	-0.0327824	0.00594048	3.41963e-08	NA	NA	NA	NA	NA	NA	NA	NA	NA	NA	NA
tract	ISOVF	cst.l	Microstructural diffusivity	tract_ISOVF_cst.l	5	rs9312998	2491702	A	T	50911	0.333916	0.0357982	0.006273	1.15182e-08	NA	NA	NA	NA	NA	NA	NA	NA	NA	NA	NA
tract	ISOVF	cst.l	Microstructural diffusivity	tract_ISOVF_cst.l	5	rs13176921	82860348	G	A	51425	0.196004	-0.0432963	0.00739728	4.82763e-09	NA	NA	NA	NA	NA	NA	NA	NA	NA	NA	NA
regional	SA	AIP	Brain size	regional_SA_AIP	4	rs936690	53691035	G	A	52676	0.215202	-0.048545	0.00689219	1.87494e-12	5037	0.221362	-0.009103	0.0231779	0.694508	Concordant	2	6.731e-12	-0.0453	0.1029	62.41
tract	ISOVF	cst.l	Microstructural diffusivity	tract_ISOVF_cst.l	6	rs9471180	39798357	C	A	51429	0.24457	-0.0373993	0.00683421	4.44071e-08	NA	NA	NA	NA	NA	NA	NA	NA	NA	NA	NA
regional	ICVF	OFC	Microstructural coherence	regional_ICVF_OFC	6	rs9367221	45202280	G	A	49857	0.47199	-0.0525878	0.00562051	8.24839e-21	NA	NA	NA	NA	NA	NA	1	8.249e-21	-0.0526	NA	NA
regional	FA	OFC	Microstructural coherence	regional_FA_OFC	6	rs9373157	136261860	A	G	50783	0.367672	-0.0431559	0.00561724	1.55692e-14	4858	0.356525	0.0148131	0.0118987	0.213153	Discordant	2	1.399e-10	-0.0326	0	94.85
regional	GMV	6mp	Brain size	regional_GMV_6mp	6	rs9375411	126116953	G	A	51580	0.521549	-0.0395027	0.00575463	6.67208e-12	5036	0.507744	-0.0460708	0.0191294	0.0160238	Concordant	2	3.667e-13	-0.04	0.7423	0
tract	ISOVF	cst.l	Microstructural diffusivity	tract_ISOVF_cst.l	8	rs17077317	6381992	C	G	50438	0.348804	0.0371799	0.0062257	2.34372e-09	NA	NA	NA	NA	NA	NA	NA	NA	NA	NA	NA
tract	ISOVF	cst.l	Microstructural diffusivity	tract_ISOVF_cst.l	8	rs10095236	9684925	T	C	51216	0.572341	-0.0337112	0.00594582	1.43022e-08	NA	NA	NA	NA	NA	NA	NA	NA	NA	NA	NA
tract	ISOVF	cst.l	Microstructural diffusivity	tract_ISOVF_cst.l	8	8:10769816_GTATATATATA_G	10769816	G	GTATATATATA	49831	0.45852	-0.0338504	0.00600966	1.7744e-08	NA	NA	NA	NA	NA	NA	NA	NA	NA	NA	NA
tract	ISOVF	cst.l	Microstructural diffusivity	tract_ISOVF_cst.l	8	rs6996887	30300915	T	C	51174	0.492281	0.032406	0.00591228	4.22614e-08	NA	NA	NA	NA	NA	NA	NA	NA	NA	NA	NA
tract	ISOVF	cst.l	Microstructural diffusivity	tract_ISOVF_cst.l	8	rs539393820	67365670	A	G	51489	0.000805997	-0.585989	0.103526	1.51108e-08	NA	NA	NA	NA	NA	NA	NA	NA	NA	NA	NA
tract	ISOVF	cst.l	Microstructural diffusivity	tract_ISOVF_cst.l	8	rs1693560	101680292	G	A	51033	0.463543	-0.0342067	0.00591858	7.49005e-09	NA	NA	NA	NA	NA	NA	NA	NA	NA	NA	NA
regional	ICVF	TE1a	Microstructural coherence	regional_ICVF_TE1a	6	rs9375435	126661858	T	C	51398	0.452732	-0.042389	0.00565457	6.55851e-14	4848	0.475041	-0.0251689	0.0172402	0.144319	Concordant	2	3.508e-14	-0.0407	0.3426	0
regional	FI	PFt	Brain size	regional_FI_PFt	6	rs9383522	170165373	C	A	52757	0.393559	0.0280465	0.00420563	2.579e-11	5033	0.591893	0.0180115	0.0170265	0.290124	Concordant	2	1.721e-11	0.0275	0.5672	0
tract	ISOVF	cst.l	Microstructural diffusivity	tract_ISOVF_cst.l	9	rs112448575	114303556	C	A	51478	0.0323925	-0.10632	0.0166053	1.52601e-10	NA	NA	NA	NA	NA	NA	NA	NA	NA	NA	NA
tract	ISOVF	cst.l	Microstructural diffusivity	tract_ISOVF_cst.l	9	9:116068940_AAGGG_A	116068940	A	AAGGG	49065	0.247763	-0.0405101	0.00698304	6.58341e-09	NA	NA	NA	NA	NA	NA	NA	NA	NA	NA	NA
regional	GMV	6r	Brain size	regional_GMV_6r	6	rs9388446	126064920	A	T	53349	0.519401	0.0392273	0.00549009	8.99258e-13	5036	0.505064	0.00811422	0.0190474	0.670107	Concordant	2	2.877e-12	0.0368	0.1165	59.41
regional	SA	44	Brain size	regional_SA_44	6	rs9388446	126064920	A	T	53345	0.519458	0.0430419	0.00576632	8.37015e-14	5036	0.505064	0.0152059	0.0193989	0.433126	Concordant	2	1.603e-13	0.0408	0.169	47.14
regional	SA	47l	Brain size	regional_SA_47l	6	rs9388487	126678268	T	G	53597	0.470493	0.0481158	0.00545255	1.09982e-18	NA	NA	NA	NA	NA	NA	1	1.1e-18	0.0481	NA	NA
tract	ISOVF	cst.r	Microstructural diffusivity	tract_ISOVF_cst.r	11	rs72996698	119886445	T	C	51615	0.0445123	-0.0789512	0.014204	2.72268e-08	NA	NA	NA	NA	NA	NA	NA	NA	NA	NA	NA
tract	ISOVF	cst.r	Microstructural diffusivity	tract_ISOVF_cst.r	12	rs79640916	21345935	T	A	51242	0.0610046	-0.073774	0.0122856	1.91454e-09	NA	NA	NA	NA	NA	NA	NA	NA	NA	NA	NA
tract	ISOVF	cst.r	Microstructural diffusivity	tract_ISOVF_cst.r	12	rs10843048	28132906	G	A	51615	0.224382	-0.0420144	0.00701986	2.16275e-09	NA	NA	NA	NA	NA	NA	NA	NA	NA	NA	NA
regional	FI	24dv	Brain size	regional_FI_24dv	6	rs9388490	126704795	T	C	52833	0.438571	0.027195	0.00410712	3.55751e-11	5033	0.463938	0.0391722	0.0198094	0.0479897	Concordant	2	5.779e-12	0.0277	0.5538	0
tract	ISOVF	cst.r	Microstructural diffusivity	tract_ISOVF_cst.r	16	rs7200348	86617693	G	A	50437	0.412614	-0.0330492	0.00600428	3.70703e-08	NA	NA	NA	NA	NA	NA	NA	NA	NA	NA	NA
tract	ISOVF	cst.r	Microstructural diffusivity	tract_ISOVF_cst.r	16	rs12598037	87154094	A	C	50255	0.230813	-0.0416693	0.00703684	3.18832e-09	NA	NA	NA	NA	NA	NA	NA	NA	NA	NA	NA
regional	FI	25	Brain size	regional_FI_25	6	rs9388490	126704795	T	C	53261	0.438773	0.0120432	0.00111199	2.47272e-27	5029	0.464108	0.0325684	0.0171554	0.0576396	Concordant	2	8.246e-28	0.0121	0.2325	29.85
regional	FI	AAIC	Brain size	regional_FI_AAIC	6	rs9388490	126704795	T	C	52940	0.438591	0.0195232	0.00268625	3.65315e-13	5033	0.464037	0.0155444	0.00713173	0.0292867	Concordant	2	3.743e-14	0.019	0.6016	0
regional	GMV	13l	Brain size	regional_GMV_13l	6	rs9388490	126704795	T	C	53329	0.438851	0.0855981	0.00564774	6.89803e-52	5037	0.463967	0.123177	0.0196332	3.52089e-10	Concordant	2	9.88e-60	0.0885	0.0658	70.45
tract	ISOVF	cst.r	Microstructural diffusivity	tract_ISOVF_cst.r	3	rs17279437	45814094	A	G	51615	0.105551	-0.0607938	0.00953604	1.8277e-10	NA	NA	NA	NA	NA	NA	NA	NA	NA	NA	NA
tract	ISOVF	cst.r	Microstructural diffusivity	tract_ISOVF_cst.r	3	rs1877568	124484187	T	G	51490	0.203671	-0.0406268	0.00727489	2.34338e-08	NA	NA	NA	NA	NA	NA	NA	NA	NA	NA	NA
regional	GMV	AAIC	Brain size	regional_GMV_AAIC	6	rs9388490	126704795	T	C	53324	0.438855	0.047799	0.00548764	3.03082e-18	5036	0.463959	0.0846763	0.018541	4.9481e-06	Concordant	2	4.999e-22	0.0508	0.0565	72.51
regional	GMV	FFC	Brain size	regional_GMV_FFC	6	rs9388490	126704795	T	C	53329	0.438851	0.0423645	0.00550977	1.48325e-14	5037	0.463967	0.0307436	0.0191421	0.108259	Concordant	2	4.755e-15	0.0415	0.5596	0
regional	GMV	PoI1	Brain size	regional_GMV_PoI1	6	rs9388490	126704795	T	C	53315	0.438845	0.0420214	0.00562886	8.308e-14	5033	0.463938	0.0416175	0.0182437	0.0225365	Concordant	2	5.9e-15	0.042	0.9831	0
tract	ISOVF	cst.r	Microstructural diffusivity	tract_ISOVF_cst.r	5	rs3099581	2507322	G	C	51463	0.366351	0.0389097	0.00609844	1.76778e-10	NA	NA	NA	NA	NA	NA	NA	NA	NA	NA	NA
tract	ISOVF	cst.r	Microstructural diffusivity	tract_ISOVF_cst.r	5	5:82861251_TGAGA_T	82861251	T	TGAGA	51075	0.190455	-0.0482443	0.00748818	1.17347e-10	NA	NA	NA	NA	NA	NA	NA	NA	NA	NA	NA
tract	ISOVF	cst.r	Microstructural diffusivity	tract_ISOVF_cst.r	5	rs75067960	106375013	T	C	51592	0.000978834	-0.537838	0.0936499	9.2976e-09	NA	NA	NA	NA	NA	NA	NA	NA	NA	NA	NA
tract	ISOVF	cst.r	Microstructural diffusivity	tract_ISOVF_cst.r	5	rs335207	122504234	G	A	51541	0.097534	-0.0554102	0.0098756	2.0137e-08	NA	NA	NA	NA	NA	NA	NA	NA	NA	NA	NA
regional	GMV	VVC	Brain size	regional_GMV_VVC	6	rs9388490	126704795	T	C	53327	0.438849	0.040538	0.00540614	6.45464e-14	5037	0.463967	0.0568371	0.0188618	0.00258389	Concordant	2	9.093e-16	0.0418	0.4062	0
regional	IC	25	Brain size	regional_IC_25	6	rs9388490	126704795	T	C	53219	0.438819	0.054221	0.00551867	8.78658e-23	5020	0.464044	0.0247977	0.0176913	0.161007	Concordant	2	1.164e-22	0.0516	0.1124	60.33
tract	ISOVF	cst.r	Microstructural diffusivity	tract_ISOVF_cst.r	7	rs7797805	4879380	T	C	50879	0.425293	0.0326808	0.00593548	3.67068e-08	NA	NA	NA	NA	NA	NA	NA	NA	NA	NA	NA
regional	IC	33pr	Brain size	regional_IC_33pr	6	rs9388490	126704795	T	C	53071	0.438658	0.0341009	0.00506681	1.69378e-11	5027	0.464293	0.0225973	0.0184521	0.220707	Concordant	2	9.473e-12	0.0333	0.5477	0
regional	IC	d32	Brain size	regional_IC_d32	6	rs9388490	126704795	T	C	52827	0.438677	0.0417613	0.00507723	1.94837e-16	5034	0.464045	0.0662934	0.0181262	0.000254862	Concordant	2	5.251e-19	0.0435	0.1925	41.12
tract	ISOVF	cst.r	Microstructural diffusivity	tract_ISOVF_cst.r	7	rs560730221	158502224	T	C	50344	0.000675354	-0.631288	0.114099	3.15136e-08	NA	NA	NA	NA	NA	NA	NA	NA	NA	NA	NA
tract	ISOVF	cst.r	Microstructural diffusivity	tract_ISOVF_cst.r	8	rs1693560	101680292	G	A	51036	0.463555	-0.0366812	0.00590466	5.22302e-10	NA	NA	NA	NA	NA	NA	NA	NA	NA	NA	NA
regional	IC	pOFC	Brain size	regional_IC_pOFC	6	rs9388490	126704795	T	C	53121	0.438781	0.038566	0.00497112	8.62744e-15	5033	0.464037	0.0100184	0.0180966	0.579849	Concordant	2	2.393e-14	0.0366	0.1282	56.78
regional	SA	13l	Brain size	regional_SA_13l	6	rs9388490	126704795	T	C	53329	0.438851	0.0749956	0.0055959	5.89483e-41	5037	0.463967	0.114495	0.0193025	2.99981e-09	Concordant	2	8.602e-48	0.0781	0.0494	74.11
tract	ISOVF	cst.r	Microstructural diffusivity	tract_ISOVF_cst.r	9	rs112448575	114303556	C	A	51481	0.0323906	-0.103096	0.0165672	4.88065e-10	NA	NA	NA	NA	NA	NA	NA	NA	NA	NA	NA
tract	ISOVF	cst.r	Microstructural diffusivity	tract_ISOVF_cst.r	9	9:116068940_AAGGG_A	116068940	A	AAGGG	49068	0.247758	-0.0400916	0.0069669	8.68532e-09	NA	NA	NA	NA	NA	NA	NA	NA	NA	NA	NA
regional	SA	47s	Brain size	regional_SA_47s	6	rs9388490	126704795	T	C	53326	0.438838	0.091876	0.00559594	1.41393e-60	5037	0.463967	0.108351	0.0189081	1.00176e-08	Concordant	2	1.403e-67	0.0932	0.4034	0
tract	ISOVF	fma	Microstructural diffusivity	tract_ISOVF_fma	10	rs4570483	25054210	A	G	51127	0.666615	-0.0316644	0.00570741	2.89042e-08	NA	NA	NA	NA	NA	NA	NA	NA	NA	NA	NA
tract	ISOVF	fma	Microstructural diffusivity	tract_ISOVF_fma	11	rs3741204	2169908	C	T	51534	0.388336	0.0328339	0.00550063	2.38546e-09	NA	NA	NA	NA	NA	NA	NA	NA	NA	NA	NA
tract	ISOVF	fma	Microstructural diffusivity	tract_ISOVF_fma	11	rs7941114	110950448	C	A	51268	0.307609	-0.0365937	0.00583156	3.49378e-10	NA	NA	NA	NA	NA	NA	NA	NA	NA	NA	NA
regional	SA	AAIC	Brain size	regional_SA_AAIC	6	rs9388490	126704795	T	C	53310	0.438848	0.0811718	0.00537561	1.61891e-51	5036	0.463959	0.0917284	0.018505	7.16103e-07	Concordant	2	8.26e-57	0.082	0.5838	0
regional	SA	FFC	Brain size	regional_SA_FFC	6	rs9388490	126704795	T	C	53324	0.438846	0.0404276	0.00545233	1.21866e-13	5037	0.463967	0.0434793	0.0185362	0.0189945	Concordant	2	7.526e-15	0.0407	0.8745	0
tract	ISOVF	fma	Microstructural diffusivity	tract_ISOVF_fma	17	17:43553564_TTA_T	43553564	T	TTA	50329	0.187645	0.041895	0.00694407	1.60734e-09	NA	NA	NA	NA	NA	NA	NA	NA	NA	NA	NA
tract	ISOVF	fma	Microstructural diffusivity	tract_ISOVF_fma	17	rs199529	44837217	C	A	51498	0.231058	0.0352051	0.00637121	3.28262e-08	NA	NA	NA	NA	NA	NA	NA	NA	NA	NA	NA
regional	SA	OFC	Brain size	regional_SA_OFC	6	rs9388490	126704795	T	C	53329	0.438851	0.084751	0.00562919	3.17056e-51	5037	0.463967	0.101342	0.0186847	5.83382e-08	Concordant	2	1.756e-57	0.0861	0.3952	0
tract	ISOVF	fma	Microstructural diffusivity	tract_ISOVF_fma	1	rs9436516	56123166	G	A	51539	0.0541338	-0.06697	0.0118437	1.56331e-08	NA	NA	NA	NA	NA	NA	NA	NA	NA	NA	NA
tract	ISOVF	fma	Microstructural diffusivity	tract_ISOVF_fma	1	rs6540873	215137222	C	A	51271	0.379415	-0.0360001	0.00554843	8.67803e-11	NA	NA	NA	NA	NA	NA	NA	NA	NA	NA	NA
tract	ISOVF	fma	Microstructural diffusivity	tract_ISOVF_fma	22	rs5756819	38188195	C	A	51404	0.638297	0.0365514	0.00558448	5.94237e-11	NA	NA	NA	NA	NA	NA	NA	NA	NA	NA	NA
tract	ISOVF	fma	Microstructural diffusivity	tract_ISOVF_fma	3	rs763396670	124543369	C	CT	51581	0.203961	-0.0393119	0.00663881	3.18971e-09	NA	NA	NA	NA	NA	NA	NA	NA	NA	NA	NA
regional	SA	PHA3	Brain size	regional_SA_PHA3	6	rs9388490	126704795	T	C	53321	0.438833	0.0441243	0.00562209	4.2149e-15	5036	0.463959	0.0515426	0.0191681	0.00716722	Concordant	2	1.152e-16	0.0447	0.7104	0
regional	SA	pOFC	Brain size	regional_SA_pOFC	6	rs9388490	126704795	T	C	53329	0.438851	0.117904	0.00565988	2.23921e-96	5037	0.463967	0.110462	0.0192749	9.9931e-09	Concordant	2	1.71e-103	0.1173	0.711	0
tract	ISOVF	fma	Microstructural diffusivity	tract_ISOVF_fma	5	rs34495815	122736668	ATCT	A	48490	0.418045	-0.0355079	0.00560746	2.41589e-10	NA	NA	NA	NA	NA	NA	NA	NA	NA	NA	NA
tract	ISOVF	fma	Microstructural diffusivity	tract_ISOVF_fma	6	rs9471180	39798357	C	A	51430	0.244565	-0.034908	0.00623972	2.21273e-08	NA	NA	NA	NA	NA	NA	NA	NA	NA	NA	NA
tract	ISOVF	fma	Microstructural diffusivity	tract_ISOVF_fma	7	rs74930906	15609972	G	C	51367	0.146436	-0.0421937	0.00760286	2.86143e-08	NA	NA	NA	NA	NA	NA	NA	NA	NA	NA	NA
tract	ISOVF	fma	Microstructural diffusivity	tract_ISOVF_fma	8	rs557157437	120173804	C	T	51053	0.50094	0.029829	0.00540568	3.42727e-08	NA	NA	NA	NA	NA	NA	NA	NA	NA	NA	NA
regional	SA	PoI2	Brain size	regional_SA_PoI2	6	rs9388490	126704795	T	C	53325	0.438847	0.0489927	0.00547461	3.58456e-19	5035	0.463853	0.0501831	0.0185585	0.00685016	Concordant	2	8.892e-21	0.0491	0.9509	0
tract	ISOVF	fma	Microstructural diffusivity	tract_ISOVF_fma	9	rs112448575	114303556	C	A	51479	0.0323918	-0.0838551	0.0151609	3.18422e-08	NA	NA	NA	NA	NA	NA	NA	NA	NA	NA	NA
tract	ISOVF	fma	Microstructural diffusivity	tract_ISOVF_fma	23	rs5975473	133805760	C	A	51226	0.769861	0.0329788	0.00525969	3.60804e-10	NA	NA	NA	NA	NA	NA	NA	NA	NA	NA	NA
regional	SA	TE2p	Brain size	regional_SA_TE2p	6	rs9388490	126704795	T	C	53328	0.43885	0.0371036	0.00533289	3.46357e-12	5037	0.463967	0.055221	0.0180642	0.00223619	Concordant	2	4.76e-14	0.0386	0.3361	0
regional	SA	TF	Brain size	regional_SA_TF	6	rs9388490	126704795	T	C	53328	0.438841	0.044309	0.0055876	2.19347e-15	5037	0.463967	0.0602936	0.019044	0.00154539	Concordant	2	1.888e-17	0.0456	0.4206	0
regional	SA	TGd	Brain size	regional_SA_TGd	6	rs9388490	126704795	T	C	53327	0.43883	0.0376464	0.00535044	1.97648e-12	5037	0.463967	0.0514472	0.0184927	0.00540192	Concordant	2	4.992e-14	0.0387	0.4734	0
regional	SA	VVC	Brain size	regional_SA_VVC	6	rs9388490	126704795	T	C	53324	0.438846	0.042927	0.00554981	1.03523e-14	5037	0.463967	0.0631018	0.0188846	0.000833456	Concordant	2	6.105e-17	0.0445	0.3054	4.81
tract	ISOVF	fmi	Microstructural diffusivity	tract_ISOVF_fmi	17	rs8082496	54209768	C	A	51502	0.530183	0.034367	0.00582045	3.53644e-09	NA	NA	NA	NA	NA	NA	NA	NA	NA	NA	NA
tract	ISOVF	fmi	Microstructural diffusivity	tract_ISOVF_fmi	17	rs8070286	54574631	C	T	51584	0.75252	-0.0409334	0.00673329	1.20743e-09	NA	NA	NA	NA	NA	NA	NA	NA	NA	NA	NA
Ventricle	Ventricle	Lateral Ventricle	Ventricle	SubCor_Vol_Lateral.Ventricle	6	rs9388490	126704795	T	C	52976	0.438755	0.032551	0.00486359	2.18935e-11	4839	0.464249	0.0177369	0.012308	0.149562	Concordant	2	1.438e-11	0.0306	0.263	20.19
tract	ISOVF	fmi	Microstructural diffusivity	tract_ISOVF_fmi	18	rs145871104	42500809	CT	C	51572	0.0994532	0.0612036	0.0096745	2.51137e-10	NA	NA	NA	NA	NA	NA	NA	NA	NA	NA	NA
tract	ISOVF	fmi	Microstructural diffusivity	tract_ISOVF_fmi	1	rs12731666	12524652	C	T	50986	0.241694	0.0427503	0.0067972	3.18696e-10	NA	NA	NA	NA	NA	NA	NA	NA	NA	NA	NA
tract	ISOVF	fmi	Microstructural diffusivity	tract_ISOVF_fmi	1	rs72683129	66069781	G	A	50373	0.144045	-0.0471911	0.00836988	1.71827e-08	NA	NA	NA	NA	NA	NA	NA	NA	NA	NA	NA
tract	ISOVF	fmi	Microstructural diffusivity	tract_ISOVF_fmi	1	rs1609829	180909061	C	T	50205	0.7049	-0.0415766	0.00644694	1.12554e-10	NA	NA	NA	NA	NA	NA	NA	NA	NA	NA	NA
tract	ISOVF	fmi	Microstructural diffusivity	tract_ISOVF_fmi	20	rs77272398	10742932	A	C	50748	0.231319	-0.0442317	0.00693025	1.74333e-10	NA	NA	NA	NA	NA	NA	NA	NA	NA	NA	NA
SubCor	SubCorVol	Pallidum	Brain size	SubCor_Vol_Pallidum	6	rs9388490	126704795	T	C	53365	0.438836	0.0470374	0.00538707	2.51219e-18	5104	0.465223	0.0162337	0.0175005	0.35361	Concordant	2	6.812e-18	0.0444	0.0925	64.66
tract	ISOVF	fmi	Microstructural diffusivity	tract_ISOVF_fmi	20	rs224329	34019579	T	C	51502	0.362481	-0.0334888	0.006016	2.5973e-08	NA	NA	NA	NA	NA	NA	NA	NA	NA	NA	NA
tract	ISOVF	fmi	Microstructural diffusivity	tract_ISOVF_fmi	22	rs6007594	45728370	A	G	51620	0.260403	-0.036775	0.00659057	2.40598e-08	NA	NA	NA	NA	NA	NA	NA	NA	NA	NA	NA
tract	ISOVF	fmi	Microstructural diffusivity	tract_ISOVF_fmi	3	rs1514422	96078864	A	G	50469	0.0402524	0.0819374	0.0149399	4.14729e-08	NA	NA	NA	NA	NA	NA	NA	NA	NA	NA	NA
tract	ISOVF	fmi	Microstructural diffusivity	tract_ISOVF_fmi	3	rs9842055	190678743	G	T	48808	0.433228	-0.0355197	0.00603004	3.85115e-09	NA	NA	NA	NA	NA	NA	NA	NA	NA	NA	NA
tract	ISOVF	fmi	Microstructural diffusivity	tract_ISOVF_fmi	6	rs56131491	45917141	T	G	50907	0.0747147	-0.0607087	0.0110928	4.42973e-08	NA	NA	NA	NA	NA	NA	NA	NA	NA	NA	NA
tract	ISOVF	fmi	Microstructural diffusivity	tract_ISOVF_fmi	6	rs6941949	133443662	T	C	51319	0.21037	0.0411795	0.00714984	8.43633e-09	NA	NA	NA	NA	NA	NA	NA	NA	NA	NA	NA
tract	ISOVF	fmi	Microstructural diffusivity	tract_ISOVF_fmi	6	rs2941739	152014804	C	G	50688	0.449929	0.0375428	0.00588204	1.7408e-10	NA	NA	NA	NA	NA	NA	NA	NA	NA	NA	NA
SubCor	SubCorVol	Thalamus.Proper	Brain size	SubCor_Vol_Thalamus.Proper	6	rs9388490	126704795	T	C	53367	0.43882	0.0460803	0.00519625	7.44778e-19	5110	0.465166	0.0337488	0.01738	0.0521595	Concordant	2	1.396e-19	0.0451	0.4966	0
global	SA	NA	Brain size	global_SA	6	rs9388498	126873423	T	G	50228	0.169597	0.045756	0.00675742	1.27699e-11	4866	0.19554	0.0186637	0.0208533	0.370788	Concordant	2	1.85e-11	0.0432	0.2165	34.53
tract	ISOVF	fmi	Microstructural diffusivity	tract_ISOVF_fmi	9	rs12345781	89867770	T	C	47562	0.580621	0.0394859	0.0061352	1.22699e-10	NA	NA	NA	NA	NA	NA	NA	NA	NA	NA	NA
tract	ISOVF	ifo.l	Microstructural diffusivity	tract_ISOVF_ifo.l	11	rs11603378	2165173	G	T	50101	0.261891	0.0359516	0.00622179	7.54434e-09	NA	NA	NA	NA	NA	NA	NA	NA	NA	NA	NA
tract	ISOVF	ifo.l	Microstructural diffusivity	tract_ISOVF_ifo.l	12	rs42294	28137869	T	G	50564	0.760581	0.0385099	0.0064052	1.82918e-09	NA	NA	NA	NA	NA	NA	NA	NA	NA	NA	NA
regional	GMV	SCEF	Brain size	regional_GMV_SCEF	6	rs9388498	126873423	T	G	50222	0.169597	0.0526655	0.00771309	8.60662e-12	5036	0.194797	0.0319088	0.0238915	0.181689	Concordant	2	4.91e-12	0.0507	0.4084	0
regional	SA	46	Brain size	regional_SA_46	6	rs9388498	126873423	T	G	50222	0.169587	0.0519046	0.00772787	1.86087e-11	5036	0.194996	0.0497118	0.023349	0.033248	Concordant	2	1.85e-12	0.0517	0.929	0
tract	ISOVF	ifo.l	Microstructural diffusivity	tract_ISOVF_ifo.l	14	rs372759722	61248671	TTG	T	49851	0.30887	0.0346124	0.00595904	6.30767e-09	NA	NA	NA	NA	NA	NA	NA	NA	NA	NA	NA
tract	ISOVF	ifo.l	Microstructural diffusivity	tract_ISOVF_ifo.l	15	rs57975858	58270429	A	T	51131	0.427617	0.0315872	0.00549045	8.76147e-09	NA	NA	NA	NA	NA	NA	NA	NA	NA	NA	NA
regional	SA	8Av	Brain size	regional_SA_8Av	6	rs9388498	126873423	T	G	50225	0.169587	0.0572747	0.00796998	6.65656e-13	5037	0.194957	0.0579888	0.0240494	0.0158985	Concordant	2	3.456e-14	0.0573	0.9775	0
regional	SA	8BM	Brain size	regional_SA_8BM	6	rs9388498	126873423	T	G	50213	0.169558	0.0546369	0.00749638	3.13575e-13	5036	0.194797	0.0107645	0.0231669	0.642181	Concordant	2	1.468e-12	0.0505	0.0716	69.2
regional	SA	a32pr	Brain size	regional_SA_a32pr	6	rs9388498	126873423	T	G	50204	0.169558	0.0525637	0.00741828	1.38348e-12	5034	0.194776	0.0307894	0.0233493	0.187288	Concordant	2	8.531e-13	0.0506	0.3741	0
regional	SA	d32	Brain size	regional_SA_d32	6	rs9388498	126873423	T	G	50214	0.169584	0.0493503	0.00742747	3.04672e-11	5036	0.194797	0.017588	0.0232557	0.449478	Concordant	2	5.402e-11	0.0464	0.1932	40.92
tract	ISOVF	ifo.l	Microstructural diffusivity	tract_ISOVF_ifo.l	17	rs570333647	44835367	GA	G	50134	0.203175	0.0429244	0.00680924	2.90353e-10	NA	NA	NA	NA	NA	NA	NA	NA	NA	NA	NA
tract	ISOVF	ifo.l	Microstructural diffusivity	tract_ISOVF_ifo.l	17	rs1372854	54575131	G	A	51585	0.752738	-0.0385243	0.00626912	7.99139e-10	NA	NA	NA	NA	NA	NA	NA	NA	NA	NA	NA
tract	ISOVF	ifo.l	Microstructural diffusivity	tract_ISOVF_ifo.l	18	rs665997	42427597	C	T	51418	0.353612	-0.0318948	0.00565059	1.65657e-08	NA	NA	NA	NA	NA	NA	NA	NA	NA	NA	NA
tract	ISOVF	ifo.l	Microstructural diffusivity	tract_ISOVF_ifo.l	18	rs2852308	43094110	G	C	50870	0.697307	-0.032722	0.0059177	3.21119e-08	NA	NA	NA	NA	NA	NA	NA	NA	NA	NA	NA
tract	ISOVF	ifo.l	Microstructural diffusivity	tract_ISOVF_ifo.l	1	rs12125606	12546694	T	C	51616	0.236603	0.0404444	0.00632755	1.63956e-10	NA	NA	NA	NA	NA	NA	NA	NA	NA	NA	NA
tract	ISOVF	ifo.l	Microstructural diffusivity	tract_ISOVF_ifo.l	1	rs72671121	43880096	T	A	48421	0.384306	0.0362708	0.00573511	2.54305e-10	NA	NA	NA	NA	NA	NA	NA	NA	NA	NA	NA
regional	SA	i6-8	Brain size	regional_SA_i6-8	6	rs9388498	126873423	T	G	50219	0.169597	0.0528625	0.00786535	1.80559e-11	5037	0.194957	0.0345875	0.0240633	0.150618	Concordant	2	8.206e-12	0.0511	0.4704	0
tract	ISOVF	ifo.l	Microstructural diffusivity	tract_ISOVF_ifo.l	1	rs76660218	215152226	T	C	51583	0.0576353	-0.0699061	0.0115665	1.50501e-09	NA	NA	NA	NA	NA	NA	NA	NA	NA	NA	NA
regional	SA	SCEF	Brain size	regional_SA_SCEF	6	rs9388498	126873423	T	G	50205	0.169575	0.0511691	0.00757045	1.38895e-11	5035	0.194737	0.0292168	0.0232968	0.209801	Concordant	2	9.377e-12	0.0491	0.3702	0
tract	MD	str.l	Microstructural diffusivity	tract_MD_str.l	6	rs9389361	136344062	C	A	51041	0.367097	0.0379221	0.00534214	1.25966e-12	NA	NA	NA	NA	NA	NA	NA	NA	NA	NA	NA
regional	ICVF	VVC	Microstructural coherence	regional_ICVF_VVC	6	rs9393541	24265801	T	A	51262	0.663562	0.0379517	0.00542094	2.54249e-12	4859	0.333402	-0.0110584	0.0195175	0.570993	Discordant	2	4.283e-11	0.0344	0.0155	82.92
tract	ISOVF	ifo.l	Microstructural diffusivity	tract_ISOVF_ifo.l	22	rs11556482	45723807	C	G	51616	0.274285	-0.0362481	0.00603964	1.95261e-09	NA	NA	NA	NA	NA	NA	NA	NA	NA	NA	NA
tract	ISOVF	ifo.l	Microstructural diffusivity	tract_ISOVF_ifo.l	2	rs6760396	71954468	G	A	50943	0.644181	0.0325609	0.00569239	1.06481e-08	NA	NA	NA	NA	NA	NA	NA	NA	NA	NA	NA
regional	FA	PF	Microstructural coherence	regional_FA_PF	7	rs939666	38110394	T	C	51511	0.203753	-0.0555173	0.00699051	1.9926e-15	4862	0.204031	-0.0104065	0.020405	0.610055	Concordant	2	1.61e-14	-0.0508	0.0365	77.14
regional	SA	6mp	Brain size	regional_SA_6mp	6	rs9398171	108983527	T	C	53344	0.708646	0.042402	0.006128	4.5358e-12	5035	0.295333	0.0124601	0.0208475	0.550056	Concordant	2	9.96e-12	0.04	0.1682	47.33
tract	ISOVF	ifo.l	Microstructural diffusivity	tract_ISOVF_ifo.l	4	rs11731120	185140462	G	C	51186	0.241101	0.0354317	0.00634322	2.32673e-08	NA	NA	NA	NA	NA	NA	NA	NA	NA	NA	NA
tract	ISOVF	ifo.l	Microstructural diffusivity	tract_ISOVF_ifo.l	7	rs6948002	15614112	G	A	51616	0.207765	-0.0413717	0.00664143	4.68419e-10	NA	NA	NA	NA	NA	NA	NA	NA	NA	NA	NA
tract	ISOVF	ifo.l	Microstructural diffusivity	tract_ISOVF_ifo.l	7	rs10242100	120983343	G	A	51476	0.283598	0.0391233	0.00600387	7.20386e-11	NA	NA	NA	NA	NA	NA	NA	NA	NA	NA	NA
tract	ISOVF	ifo.l	Microstructural diffusivity	tract_ISOVF_ifo.l	8	rs4610751	9452088	A	C	50762	0.277974	0.0334314	0.00606627	3.56735e-08	NA	NA	NA	NA	NA	NA	NA	NA	NA	NA	NA
tract	ISOVF	ifo.l	Microstructural diffusivity	tract_ISOVF_ifo.l	8	rs2465369	120178547	C	G	51088	0.479154	0.0330138	0.00544558	1.34028e-09	NA	NA	NA	NA	NA	NA	NA	NA	NA	NA	NA
tract	ISOVF	ifo.l	Microstructural diffusivity	tract_ISOVF_ifo.l	9	rs62574693	22831527	C	G	49901	0.310194	0.0341183	0.00592883	8.68222e-09	NA	NA	NA	NA	NA	NA	NA	NA	NA	NA	NA
regional	SA	a10p	Brain size	regional_SA_a10p	6	rs9398171	108983527	T	C	53363	0.708637	0.0433716	0.005848	1.20269e-13	5036	0.295373	0.00560019	0.0202051	0.781652	Concordant	2	5.971e-13	0.0405	0.0725	68.99
SubCor	SubCorVol	Cerebellum.Cortex	Brain size	SubCor_Vol_Cerebellum.Cortex	6	rs9398171	108983527	T	C	53400	0.708642	0.0646317	0.00564157	2.18595e-30	5113	0.294934	0.0306531	0.0183847	0.0954511	Concordant	2	2.597e-30	0.0617	0.0772	67.97
tract	ISOVF	ifo.r	Microstructural diffusivity	tract_ISOVF_ifo.r	11	rs11603378	2165173	G	T	50102	0.261886	0.0337242	0.00614898	4.14574e-08	NA	NA	NA	NA	NA	NA	NA	NA	NA	NA	NA
tract	ISOVF	ifo.r	Microstructural diffusivity	tract_ISOVF_ifo.r	12	rs11049248	28130572	C	T	51521	0.221977	-0.0385026	0.00642601	2.0767e-09	NA	NA	NA	NA	NA	NA	NA	NA	NA	NA	NA
SubCor	SubCorVol	Cerebellum.White.Matter	Brain size	SubCor_Vol_Cerebellum.White.Matter	6	rs9398171	108983527	T	C	53397	0.708626	0.08956	0.00593099	1.61059e-51	5103	0.294533	0.039283	0.0186811	0.0354813	Concordant	2	4.761e-51	0.085	0.0103	84.8
tract	ISOVF	ifo.r	Microstructural diffusivity	tract_ISOVF_ifo.r	12	rs138422030	113898522	T	G	51188	0.00527467	-0.210164	0.0370759	1.44062e-08	NA	NA	NA	NA	NA	NA	NA	NA	NA	NA	NA
SubCor	SubCorVol	Pallidum	Brain size	SubCor_Vol_Pallidum	6	rs9398171	108983527	T	C	53398	0.708641	0.0718387	0.00585343	1.26598e-34	5104	0.294573	0.0354008	0.0191976	0.0651796	Concordant	2	1.201e-34	0.0687	0.0694	69.66
SubCor	SubCorVol	Putamen	Brain size	SubCor_Vol_Putamen	6	rs9398171	108983527	T	C	53383	0.708643	0.0440315	0.0058896	7.65297e-14	5108	0.294636	0.0282007	0.0199519	0.157528	Concordant	2	3.72e-14	0.0428	0.4467	0
tract	OD	atr.l	Orientation dispersion	tract_OD_atr.l	6	rs9398172	108994826	A	G	51453	0.711222	-0.0473113	0.00654098	4.72204e-13	NA	NA	NA	NA	NA	NA	NA	NA	NA	NA	NA
tract	OD	slf.r	Orientation dispersion	tract_OD_slf.r	6	rs9398172	108994826	A	G	51470	0.711191	-0.0468022	0.0065955	1.28351e-12	NA	NA	NA	NA	NA	NA	NA	NA	NA	NA	NA
tract	ISOVF	ifo.r	Microstructural diffusivity	tract_ISOVF_ifo.r	17	rs1372854	54575131	G	A	51586	0.752762	-0.0363848	0.00619576	4.29195e-09	NA	NA	NA	NA	NA	NA	NA	NA	NA	NA	NA
regional	FI	PF	Brain size	regional_FI_PF	6	rs9398793	126273241	C	A	52397	0.503817	0.015133	0.00203959	1.17453e-13	5029	0.494432	0.0228968	0.0139494	0.10071	Concordant	2	3.481e-14	0.0153	0.5818	0
tract	ISOVF	ifo.r	Microstructural diffusivity	tract_ISOVF_ifo.r	1	rs11172	43850473	G	A	51357	0.389265	0.0360176	0.00548453	5.12927e-11	NA	NA	NA	NA	NA	NA	NA	NA	NA	NA	NA
regional	SA	VIP	Brain size	regional_SA_VIP	6	rs9398804	126703390	A	T	51777	0.43642	0.0395794	0.00600892	4.49487e-11	5037	0.530276	0.0366882	0.0194983	0.0598893	Concordant	2	7.448e-12	0.0393	0.8873	0
tract	ISOVF	ifo.r	Microstructural diffusivity	tract_ISOVF_ifo.r	1	rs76660218	215152226	T	C	51584	0.0576438	-0.0728037	0.0114305	1.89925e-10	NA	NA	NA	NA	NA	NA	NA	NA	NA	NA	NA
tract	ISOVF	ifo.r	Microstructural diffusivity	tract_ISOVF_ifo.r	20	rs6032931	10712050	G	C	48179	0.608014	-0.0325165	0.00565198	8.76157e-09	NA	NA	NA	NA	NA	NA	NA	NA	NA	NA	NA
regional	GMV	POS2	Brain size	regional_GMV_POS2	6	rs9399245	138868516	G	T	53135	0.28389	0.0484459	0.00628709	1.30218e-14	5037	0.307227	0.0668129	0.0209869	0.00145483	Concordant	2	1.085e-16	0.05	0.4018	0
regional	FI	7m	Brain size	regional_FI_7m	6	rs9399246	138869438	T	C	53134	0.280545	0.0394793	0.00516164	2.03182e-14	5035	0.302483	0.043566	0.021566	0.0433707	Concordant	2	2.6e-15	0.0397	0.8538	0
regional	FI	IPS1	Brain size	regional_FI_IPS1	6	rs9399246	138869438	T	C	53175	0.280489	0.0449714	0.00595228	4.17813e-14	5034	0.302443	0.0530918	0.0219467	0.015558	Concordant	2	2.279e-15	0.0455	0.721	0
tract	ISOVF	ifo.r	Microstructural diffusivity	tract_ISOVF_ifo.r	22	rs2350628	45725276	A	G	51569	0.258954	-0.0349582	0.00608042	8.96074e-09	NA	NA	NA	NA	NA	NA	NA	NA	NA	NA	NA
tract	ISOVF	ifo.r	Microstructural diffusivity	tract_ISOVF_ifo.r	2	rs6760396	71954468	G	A	50944	0.644198	0.033507	0.0056257	2.58409e-09	NA	NA	NA	NA	NA	NA	NA	NA	NA	NA	NA
tract	ISOVF	ifo.r	Microstructural diffusivity	tract_ISOVF_ifo.r	2	rs570207765	105452797	CT	C	50506	0.146299	-0.0433302	0.0076391	1.41006e-08	NA	NA	NA	NA	NA	NA	NA	NA	NA	NA	NA
tract	ISOVF	ifo.r	Microstructural diffusivity	tract_ISOVF_ifo.r	3	rs763396670	124543369	C	CT	51585	0.203964	-0.0363834	0.00661217	3.74465e-08	NA	NA	NA	NA	NA	NA	NA	NA	NA	NA	NA
regional	FI	MIP	Brain size	regional_FI_MIP	6	rs9399246	138869438	T	C	53142	0.280494	0.0376331	0.0054539	5.19217e-12	5035	0.302483	0.0435748	0.0213122	0.0408947	Concordant	2	6.399e-13	0.038	0.7871	0
tract	ISOVF	ifo.r	Microstructural diffusivity	tract_ISOVF_ifo.r	3	rs13090681	190593439	T	A	51585	0.0944848	0.0535344	0.00912439	4.43265e-09	NA	NA	NA	NA	NA	NA	NA	NA	NA	NA	NA
tract	ISOVF	ifo.r	Microstructural diffusivity	tract_ISOVF_ifo.r	3	3:190646282_TA_T	190646282	T	TA	50179	0.385321	-0.0332598	0.00556226	2.23765e-09	NA	NA	NA	NA	NA	NA	NA	NA	NA	NA	NA
tract	ISOVF	ifo.r	Microstructural diffusivity	tract_ISOVF_ifo.r	4	rs2728104	88973006	C	T	51561	0.111121	0.0498913	0.00845655	3.64116e-09	NA	NA	NA	NA	NA	NA	NA	NA	NA	NA	NA
tract	ISOVF	ifo.r	Microstructural diffusivity	tract_ISOVF_ifo.r	4	rs13107325	103188709	T	C	51617	0.0708294	-0.0675745	0.010411	8.54472e-11	NA	NA	NA	NA	NA	NA	NA	NA	NA	NA	NA
tract	ISOVF	ifo.r	Microstructural diffusivity	tract_ISOVF_ifo.r	4	rs4862342	185125698	C	T	51617	0.471366	-0.0293347	0.00533233	3.77008e-08	NA	NA	NA	NA	NA	NA	NA	NA	NA	NA	NA
tract	ISOVF	ifo.r	Microstructural diffusivity	tract_ISOVF_ifo.r	7	rs34081435	101079665	T	C	51617	0.0488405	-0.067602	0.0123525	4.43149e-08	NA	NA	NA	NA	NA	NA	NA	NA	NA	NA	NA
tract	ISOVF	ifo.r	Microstructural diffusivity	tract_ISOVF_ifo.r	8	rs2916735	6372112	A	G	51401	0.347727	0.0347442	0.00561317	6.02522e-10	NA	NA	NA	NA	NA	NA	NA	NA	NA	NA	NA
tract	ISOVF	ifo.r	Microstructural diffusivity	tract_ISOVF_ifo.r	8	rs528626345	49756568	G	A	51500	0.0042233	-0.22524	0.0412651	4.80561e-08	NA	NA	NA	NA	NA	NA	NA	NA	NA	NA	NA
regional	GC	IPS1	Curvature	regional_GC_IPS1	6	rs9399246	138869438	T	C	53059	0.280565	0.0417579	0.00604738	5.0157e-12	5019	0.301654	0.055991	0.0194861	0.00406106	Concordant	2	9.585e-14	0.043	0.4854	0
tract	ISOVF	ifo.r	Microstructural diffusivity	tract_ISOVF_ifo.r	8	rs13439193	120277662	A	T	51392	0.162263	-0.04053	0.0072499	2.26518e-08	NA	NA	NA	NA	NA	NA	NA	NA	NA	NA	NA
tract	ISOVF	ifo.r	Microstructural diffusivity	tract_ISOVF_ifo.r	9	rs7039165	113649462	G	A	50545	0.206361	0.0426231	0.00666389	1.59372e-10	NA	NA	NA	NA	NA	NA	NA	NA	NA	NA	NA
tract	ISOVF	ifo.r	Microstructural diffusivity	tract_ISOVF_ifo.r	9	rs117675298	114314065	T	C	51525	0.033081	-0.0951689	0.0149425	1.90261e-10	NA	NA	NA	NA	NA	NA	NA	NA	NA	NA	NA
tract	ISOVF	ilf.l	Microstructural diffusivity	tract_ISOVF_ilf.l	11	rs10840447	2176042	A	G	49686	0.394246	-0.0350212	0.00568364	7.19383e-10	NA	NA	NA	NA	NA	NA	NA	NA	NA	NA	NA
regional	GMV	DVT	Brain size	regional_GMV_DVT	6	rs9399246	138869438	T	C	53226	0.280502	0.0651489	0.00656154	3.11661e-23	5037	0.302462	0.0488797	0.0216698	0.0240919	Concordant	2	3.1e-24	0.0638	0.4724	0
regional	GMV	MIP	Brain size	regional_GMV_MIP	6	rs9399246	138869438	T	C	53219	0.280464	0.0454675	0.0066577	8.53222e-12	5037	0.302462	0.0550046	0.0217897	0.0115915	Concordant	2	3.625e-13	0.0463	0.6755	0
regional	GMV	V6A	Brain size	regional_GMV_V6A	6	rs9399246	138869438	T	C	53223	0.28049	0.0505357	0.00662037	2.28684e-14	5036	0.302323	0.031279	0.0213396	0.142709	Concordant	2	1.119e-14	0.0488	0.3888	0
regional	MC	IPS1	Curvature	regional_MC_IPS1	6	rs9399246	138869438	T	C	53222	0.280514	0.0488767	0.00678563	5.89141e-13	5037	0.302462	0.0542785	0.0220219	0.0137108	Concordant	2	2.754e-14	0.0493	0.8147	0
tract	ISOVF	ilf.l	Microstructural diffusivity	tract_ISOVF_ilf.l	1	rs12125606	12546694	T	C	51624	0.236624	0.0409468	0.00639125	1.48701e-10	NA	NA	NA	NA	NA	NA	NA	NA	NA	NA	NA
regional	SA	DVT	Brain size	regional_SA_DVT	6	rs9399246	138869438	T	C	53221	0.280481	0.0616921	0.0064518	1.15504e-21	5037	0.302462	0.0557875	0.0214225	0.00921029	Concordant	2	3.891e-23	0.0612	0.7918	0
tract	ISOVF	ilf.l	Microstructural diffusivity	tract_ISOVF_ilf.l	1	rs76660218	215152226	T	C	51591	0.057636	-0.0735636	0.011684	3.05187e-10	NA	NA	NA	NA	NA	NA	NA	NA	NA	NA	NA
regional	SA	LIPd	Brain size	regional_SA_LIPd	6	rs9399246	138869438	T	C	53220	0.280515	0.0485798	0.00663609	2.46954e-13	5037	0.302462	0.0537255	0.0219617	0.014432	Concordant	2	1.208e-14	0.049	0.8225	0
tract	ISOVF	ilf.l	Microstructural diffusivity	tract_ISOVF_ilf.l	2	rs4417739	71958303	G	A	51576	0.353876	-0.0368491	0.00571893	1.16867e-10	NA	NA	NA	NA	NA	NA	NA	NA	NA	NA	NA
regional	SA	LIPv	Brain size	regional_SA_LIPv	6	rs9399246	138869438	T	C	53214	0.280528	0.0475882	0.0065912	5.20013e-13	5037	0.302462	0.0576538	0.0217892	0.0081454	Concordant	2	1.631e-14	0.0484	0.6584	0
tract	ISOVF	ilf.l	Microstructural diffusivity	tract_ISOVF_ilf.l	4	rs13107325	103188709	T	C	51624	0.0708295	-0.0687838	0.0106413	1.02074e-10	NA	NA	NA	NA	NA	NA	NA	NA	NA	NA	NA
tract	ISOVF	ilf.l	Microstructural diffusivity	tract_ISOVF_ilf.l	5	rs34495815	122736668	ATCT	A	48500	0.418021	-0.03278	0.00570869	9.34966e-09	NA	NA	NA	NA	NA	NA	NA	NA	NA	NA	NA
tract	ISOVF	ilf.l	Microstructural diffusivity	tract_ISOVF_ilf.l	6	rs9471180	39798357	C	A	51441	0.244533	-0.0354856	0.00635231	2.32029e-08	NA	NA	NA	NA	NA	NA	NA	NA	NA	NA	NA
tract	ISOVF	ilf.l	Microstructural diffusivity	tract_ISOVF_ilf.l	6	rs910586	45410312	C	T	50851	0.639928	0.0335201	0.00575381	5.68639e-09	NA	NA	NA	NA	NA	NA	NA	NA	NA	NA	NA
tract	ISOVF	ilf.l	Microstructural diffusivity	tract_ISOVF_ilf.l	6	rs112166936	126733140	C	A	50120	0.448194	0.0316192	0.00555503	1.25563e-08	NA	NA	NA	NA	NA	NA	NA	NA	NA	NA	NA
regional	SA	PCV	Brain size	regional_SA_PCV	6	rs9399246	138869438	T	C	53221	0.28051	0.0436072	0.00644438	1.31749e-11	5037	0.302462	0.0757579	0.0217788	0.000504197	Concordant	2	7.686e-14	0.0462	0.1569	50.1
tract	ISOVF	ilf.l	Microstructural diffusivity	tract_ISOVF_ilf.l	8	rs10283100	120596023	G	A	51624	0.945374	0.0664048	0.012022	3.32084e-08	NA	NA	NA	NA	NA	NA	NA	NA	NA	NA	NA
regional	SA	V6	Brain size	regional_SA_V6	6	rs9399246	138869438	T	C	53224	0.280503	0.0453116	0.00642674	1.78297e-12	5037	0.302462	0.0365227	0.0213196	0.086694	Concordant	2	4.328e-13	0.0446	0.6931	0
tract	ISOVF	ilf.l	Microstructural diffusivity	tract_ISOVF_ilf.l	23	rs5935668	13872002	G	C	51432	0.475979	-0.0281051	0.00450728	4.50377e-10	NA	NA	NA	NA	NA	NA	NA	NA	NA	NA	NA
tract	ISOVF	ilf.r	Microstructural diffusivity	tract_ISOVF_ilf.r	10	10:21807469_GA_G	21807469	G	GA	50014	0.35543	0.0322582	0.00556466	6.75232e-09	NA	NA	NA	NA	NA	NA	NA	NA	NA	NA	NA
tract	ISOVF	ilf.r	Microstructural diffusivity	tract_ISOVF_ilf.r	11	rs10840126	8825774	G	A	47903	0.371626	0.0333545	0.00565112	3.58501e-09	NA	NA	NA	NA	NA	NA	NA	NA	NA	NA	NA
regional	SA	V6A	Brain size	regional_SA_V6A	6	rs9399246	138869438	T	C	53221	0.2805	0.0434332	0.00654805	3.28942e-11	5036	0.302323	0.0501964	0.0211355	0.0175496	Concordant	2	1.94e-12	0.044	0.7599	0
tract	ISOVF	ilf.r	Microstructural diffusivity	tract_ISOVF_ilf.r	12	rs79424089	21485527	G	A	51470	0.0593355	-0.0619118	0.0111267	2.63268e-08	NA	NA	NA	NA	NA	NA	NA	NA	NA	NA	NA
tract	ISOVF	ilf.r	Microstructural diffusivity	tract_ISOVF_ilf.r	12	rs61915978	28128889	G	C	50880	0.219458	-0.0364704	0.00638248	1.10261e-08	NA	NA	NA	NA	NA	NA	NA	NA	NA	NA	NA
tract	ISOVF	ilf.r	Microstructural diffusivity	tract_ISOVF_ilf.r	13	rs11069798	110360444	C	T	51501	0.271169	-0.0330716	0.00591881	2.30322e-08	NA	NA	NA	NA	NA	NA	NA	NA	NA	NA	NA
regional	SA	VIP	Brain size	regional_SA_VIP	6	rs9399246	138869438	T	C	53209	0.280526	0.0468864	0.00657581	1.00268e-12	5037	0.302462	0.0900865	0.0215098	2.81216e-05	Concordant	2	8.763e-16	0.0506	0.0548	72.89
regional	SA	p24pr	Brain size	regional_SA_p24pr	6	rs9400239	108977663	C	T	53334	0.702882	0.0449528	0.00622426	5.11596e-13	5036	0.302224	0.0343792	0.021308	0.106648	Concordant	2	1.526e-13	0.0441	0.6338	0
tract	FA	cst.l	Microstructural coherence	tract_FA_cst.l	6	rs9400505	112110528	C	T	51079	0.134498	0.0591843	0.00876981	1.49237e-11	NA	NA	NA	NA	NA	NA	NA	NA	NA	NA	NA
tract	ISOVF	ilf.r	Microstructural diffusivity	tract_ISOVF_ilf.r	17	rs201765374	54267488	A	G	50441	0.0969449	0.04913	0.00892956	3.75614e-08	NA	NA	NA	NA	NA	NA	NA	NA	NA	NA	NA
tract	ISOVF	ilf.r	Microstructural diffusivity	tract_ISOVF_ilf.r	17	rs1372855	54575234	C	T	51626	0.752373	-0.0337434	0.00608742	2.9711e-08	NA	NA	NA	NA	NA	NA	NA	NA	NA	NA	NA
regional	GMV	a47r	Brain size	regional_GMV_a47r	15	rs940094	37278187	C	T	53309	0.128309	0.0529296	0.00790605	2.15936e-11	5037	0.133214	0.0197797	0.0277536	0.476039	Concordant	2	3.269e-11	0.0504	0.2507	24.22
tract	ISOVF	ilf.r	Microstructural diffusivity	tract_ISOVF_ilf.r	1	rs72671121	43880096	T	A	48430	0.384307	0.0345857	0.00557326	5.44707e-10	NA	NA	NA	NA	NA	NA	NA	NA	NA	NA	NA
regional	SA	p32pr	Brain size	regional_SA_p32pr	6	rs9401863	126450468	G	A	52814	0.206991	-0.0454343	0.00670482	1.23244e-11	5033	0.214683	-0.0402609	0.0228606	0.078214	Concordant	2	2.594e-12	-0.045	0.8281	0
tract	ISOVF	ilf.r	Microstructural diffusivity	tract_ISOVF_ilf.r	1	rs76660218	215152226	T	C	51593	0.0576435	-0.0673927	0.0112398	2.02365e-09	NA	NA	NA	NA	NA	NA	NA	NA	NA	NA	NA
tract	ISOVF	ilf.r	Microstructural diffusivity	tract_ISOVF_ilf.r	20	rs765811681	10739837	GT	G	49688	0.233225	-0.0360864	0.0063137	1.09336e-08	NA	NA	NA	NA	NA	NA	NA	NA	NA	NA	NA
tract	ISOVF	ilf.r	Microstructural diffusivity	tract_ISOVF_ilf.r	20	rs6108735	10886616	A	G	50978	0.322325	0.0364576	0.00563738	9.98906e-11	NA	NA	NA	NA	NA	NA	NA	NA	NA	NA	NA
global	SA	NA	Brain size	global_SA	6	rs9401873	126623120	C	T	52251	0.343917	0.0357045	0.00522704	8.44796e-12	4866	0.351418	0.0572384	0.017405	0.00100679	Concordant	2	6.994e-14	0.0375	0.236	28.78
tract	ISOVF	ilf.r	Microstructural diffusivity	tract_ISOVF_ilf.r	2	rs4417739	71958303	G	A	51578	0.353891	-0.0333958	0.00550148	1.27645e-09	NA	NA	NA	NA	NA	NA	NA	NA	NA	NA	NA
tract	ISOVF	ilf.r	Microstructural diffusivity	tract_ISOVF_ilf.r	3	rs763396670	124543369	C	CT	51594	0.203938	-0.0400686	0.00650207	7.16324e-10	NA	NA	NA	NA	NA	NA	NA	NA	NA	NA	NA
regional	GMV	46	Brain size	regional_GMV_46	6	rs9401873	126623120	C	T	52246	0.34394	0.0440274	0.00600231	2.2158e-13	5035	0.35144	0.0495054	0.0200604	0.0135942	Concordant	2	1.037e-14	0.0445	0.7936	0
tract	ISOVF	ilf.r	Microstructural diffusivity	tract_ISOVF_ilf.r	4	rs2728104	88973006	C	T	51570	0.111121	0.0530665	0.00831552	1.75219e-10	NA	NA	NA	NA	NA	NA	NA	NA	NA	NA	NA
tract	ISOVF	ilf.r	Microstructural diffusivity	tract_ISOVF_ilf.r	4	rs13107325	103188709	T	C	51626	0.0708267	-0.0572696	0.0102375	2.21756e-08	NA	NA	NA	NA	NA	NA	NA	NA	NA	NA	NA
tract	ISOVF	ilf.r	Microstructural diffusivity	tract_ISOVF_ilf.r	5	rs1644319	122492772	G	A	50269	0.0680041	-0.0589921	0.0105503	2.25135e-08	NA	NA	NA	NA	NA	NA	NA	NA	NA	NA	NA
regional	GMV	8Av	Brain size	regional_GMV_8Av	6	rs9401873	126623120	C	T	52247	0.343895	0.04384	0.0061854	1.36396e-12	5037	0.351499	0.0687397	0.0204651	0.000782601	Concordant	2	8.743e-15	0.0459	0.2442	26.28
tract	ISOVF	ilf.r	Microstructural diffusivity	tract_ISOVF_ilf.r	6	rs35536837	126688588	CT	C	51042	0.450923	0.0289394	0.00529619	4.64998e-08	NA	NA	NA	NA	NA	NA	NA	NA	NA	NA	NA
tract	ISOVF	ilf.r	Microstructural diffusivity	tract_ISOVF_ilf.r	7	rs74930906	15609972	G	C	51380	0.146429	-0.0424728	0.00744618	1.17047e-08	NA	NA	NA	NA	NA	NA	NA	NA	NA	NA	NA
tract	ISOVF	ilf.r	Microstructural diffusivity	tract_ISOVF_ilf.r	7	rs71170242	120941834	CGT	C	49964	0.368505	0.0334124	0.00550845	1.31404e-09	NA	NA	NA	NA	NA	NA	NA	NA	NA	NA	NA
tract	ISOVF	ilf.r	Microstructural diffusivity	tract_ISOVF_ilf.r	7	rs4128399	151498679	C	T	49359	0.161014	-0.0417782	0.00729568	1.02569e-08	NA	NA	NA	NA	NA	NA	NA	NA	NA	NA	NA
tract	ISOVF	ilf.r	Microstructural diffusivity	tract_ISOVF_ilf.r	8	rs10283100	120596023	G	A	51626	0.945376	0.0690904	0.0115657	2.31919e-09	NA	NA	NA	NA	NA	NA	NA	NA	NA	NA	NA
tract	ISOVF	ilf.r	Microstructural diffusivity	tract_ISOVF_ilf.r	9	rs553219	113612463	T	C	51264	0.256642	0.0341585	0.00602494	1.43195e-08	NA	NA	NA	NA	NA	NA	NA	NA	NA	NA	NA
regional	SA	8Av	Brain size	regional_SA_8Av	6	rs9401873	126623120	C	T	52248	0.343908	0.0446521	0.00616507	4.39682e-13	5037	0.351499	0.0715695	0.0201037	0.000370821	Concordant	2	1.61e-15	0.047	0.2005	38.97
tract	ISOVF	ilf.r	Microstructural diffusivity	tract_ISOVF_ilf.r	9	rs60759103	139589679	T	A	51319	0.101532	-0.0517649	0.00871542	2.85953e-09	NA	NA	NA	NA	NA	NA	NA	NA	NA	NA	NA
tract	ISOVF	ilf.r	Microstructural diffusivity	tract_ISOVF_ilf.r	23	rs5935668	13872002	G	C	51434	0.475961	-0.027155	0.00433588	3.77974e-10	NA	NA	NA	NA	NA	NA	NA	NA	NA	NA	NA
tract	ISOVF	mcp	Microstructural diffusivity	tract_ISOVF_mcp	11	rs34248430	130288797	ACCT	A	48347	0.722754	0.0358683	0.0063509	1.62559e-08	NA	NA	NA	NA	NA	NA	NA	NA	NA	NA	NA
regional	SA	8C	Brain size	regional_SA_8C	6	rs9401873	126623120	C	T	52242	0.343909	0.0414474	0.00609954	1.0819e-11	5037	0.351499	0.0642073	0.0199998	0.00132551	Concordant	2	1.037e-13	0.0434	0.2764	15.6
regional	SA	a32pr	Brain size	regional_SA_a32pr	6	rs9401873	126623120	C	T	52226	0.343938	0.0418738	0.00573772	2.9209e-13	5034	0.351212	0.053223	0.0195141	0.00638332	Concordant	2	7.788e-15	0.0428	0.5769	0
regional	SA	p32pr	Brain size	regional_SA_p32pr	6	rs9401873	126623120	C	T	52223	0.343948	0.0411923	0.00577108	9.48894e-13	5033	0.351083	0.0431658	0.01953	0.0270895	Concordant	2	7.931e-14	0.0414	0.9228	0
tract	ISOVF	mcp	Microstructural diffusivity	tract_ISOVF_mcp	17	rs11078865	2109109	A	T	51427	0.367093	-0.0322917	0.00574432	1.89292e-08	NA	NA	NA	NA	NA	NA	NA	NA	NA	NA	NA
tract	ISOVF	mcp	Microstructural diffusivity	tract_ISOVF_mcp	17	rs8072297	37478048	T	A	48077	0.219939	-0.0418566	0.00691815	1.44615e-09	NA	NA	NA	NA	NA	NA	NA	NA	NA	NA	NA
regional	SA	6d	Brain size	regional_SA_6d	6	rs9401877	126678785	C	T	53596	0.76669	0.0426077	0.00643591	3.58442e-11	5035	0.229394	0.0127584	0.0215082	0.553055	Concordant	2	7.391e-11	0.0402	0.1837	43.43
regional	FI	V1	Brain size	regional_FI_V1	6	rs9401921	127246737	G	A	53217	0.372841	-0.0430981	0.00600521	7.13643e-13	5034	0.379023	-0.0191193	0.00856821	0.025653	Concordant	2	8.201e-13	-0.0352	0.0219	80.96
regional	SA	V1	Brain size	regional_SA_V1	6	rs9401921	127246737	G	A	53266	0.372818	-0.0438335	0.00602534	3.46771e-13	5037	0.378896	-0.0459851	0.0198558	0.0205604	Concordant	2	2.278e-14	-0.044	0.9174	0
regional	GMV	V1	Brain size	regional_GMV_V1	6	rs9401923	127273743	T	A	52224	0.444049	-0.0404275	0.00572135	1.59376e-12	5037	0.445503	-0.0368726	0.0188427	0.0503629	Concordant	2	2.305e-13	-0.0401	0.8567	0
tract	ISOVF	mcp	Microstructural diffusivity	tract_ISOVF_mcp	2	rs6710254	72063879	T	C	51444	0.88746	0.0477575	0.00874066	4.65957e-08	NA	NA	NA	NA	NA	NA	NA	NA	NA	NA	NA
tract	ISOVF	mcp	Microstructural diffusivity	tract_ISOVF_mcp	2	rs61138718	72357336	T	C	51555	0.167122	-0.0441167	0.00737398	2.19398e-09	NA	NA	NA	NA	NA	NA	NA	NA	NA	NA	NA
tract	ISOVF	mcp	Microstructural diffusivity	tract_ISOVF_mcp	3	3:136134855_CT_C	136134855	C	CT	50369	0.240872	-0.0380529	0.00652394	5.45005e-09	NA	NA	NA	NA	NA	NA	NA	NA	NA	NA	NA
tract	ISOVF	mcp	Microstructural diffusivity	tract_ISOVF_mcp	3	rs2654817	147066186	G	A	51437	0.75225	-0.0352114	0.00639396	3.65039e-08	NA	NA	NA	NA	NA	NA	NA	NA	NA	NA	NA
regional	GMV	V2	Brain size	regional_GMV_V2	6	rs9401923	127273743	T	A	52227	0.444033	-0.0393914	0.00564841	3.08317e-12	5036	0.445492	-0.039729	0.0188452	0.0350156	Concordant	2	3.204e-13	-0.0394	0.9863	0
tract	ISOVF	mcp	Microstructural diffusivity	tract_ISOVF_mcp	5	rs335182	122450824	A	G	51054	0.226711	-0.0382582	0.00662331	7.63663e-09	NA	NA	NA	NA	NA	NA	NA	NA	NA	NA	NA
tract	ISOVF	mcp	Microstructural diffusivity	tract_ISOVF_mcp	7	rs35691304	84646103	CT	C	47182	0.182146	-0.0413762	0.00746983	3.04025e-08	NA	NA	NA	NA	NA	NA	NA	NA	NA	NA	NA
tract	ISOVF	mcp	Microstructural diffusivity	tract_ISOVF_mcp	8	rs2466129	97172403	G	A	51344	0.482861	-0.0338842	0.00553372	9.16999e-10	NA	NA	NA	NA	NA	NA	NA	NA	NA	NA	NA
regional	SA	V2	Brain size	regional_SA_V2	6	rs9401923	127273743	T	A	52229	0.444035	-0.0378283	0.00566802	2.48925e-11	5037	0.445503	-0.0501692	0.0188941	0.00792403	Concordant	2	8.337e-13	-0.0388	0.5316	0
tract	ICVF	ifo.l	Microstructural coherence	tract_ICVF_ifo.l	7	rs940808	55279470	C	G	50992	0.262482	0.0417959	0.00615198	1.09145e-11	NA	NA	NA	NA	NA	NA	NA	NA	NA	NA	NA
tract	ISOVF	ml.l	Microstructural diffusivity	tract_ISOVF_ml.l	15	rs1061278	58246029	C	T	51146	0.548831	-0.0338992	0.00585736	7.14605e-09	NA	NA	NA	NA	NA	NA	NA	NA	NA	NA	NA
tract	ICVF	unc.r	Microstructural coherence	tract_ICVF_unc.r	7	rs940808	55279470	C	G	50998	0.262481	0.0396758	0.00593301	2.27319e-11	NA	NA	NA	NA	NA	NA	NA	NA	NA	NA	NA
tract	ISOVF	ml.l	Microstructural diffusivity	tract_ISOVF_ml.l	2	rs114854172	126257729	T	C	51349	0.0005745	-0.69966	0.121553	8.61155e-09	NA	NA	NA	NA	NA	NA	NA	NA	NA	NA	NA
tract	ISOVF	ml.l	Microstructural diffusivity	tract_ISOVF_ml.l	3	3:190678480_TG_T	190678480	T	TG	47892	0.379333	-0.0386433	0.00625616	6.53994e-10	NA	NA	NA	NA	NA	NA	NA	NA	NA	NA	NA
tract	ISOVF	ml.l	Microstructural diffusivity	tract_ISOVF_ml.l	7	rs35691304	84646103	CT	C	47244	0.18214	-0.0514638	0.00786539	6.02687e-11	NA	NA	NA	NA	NA	NA	NA	NA	NA	NA	NA
tract	ISOVF	ml.r	Microstructural diffusivity	tract_ISOVF_ml.r	12	12:102616480_GTAAC_G	102616480	G	GTAAC	51391	0.00203343	0.360524	0.0626472	8.67308e-09	NA	NA	NA	NA	NA	NA	NA	NA	NA	NA	NA
tract	ISOVF	ml.r	Microstructural diffusivity	tract_ISOVF_ml.r	12	rs186537413	102828079	T	C	50866	0.0363013	0.0868517	0.0151593	1.00853e-08	NA	NA	NA	NA	NA	NA	NA	NA	NA	NA	NA
regional	CT	TGv	Cortical thickness	regional_CT_TGv	9	rs9411377	136145404	A	C	50340	0.285717	-0.0452034	0.00666307	1.16753e-11	NA	NA	NA	NA	NA	NA	1	1.168e-11	-0.0452	NA	NA
tract	ISOVF	ml.r	Microstructural diffusivity	tract_ISOVF_ml.r	2	rs12466122	71961307	T	C	51403	0.357392	-0.0364703	0.00590284	6.47402e-10	NA	NA	NA	NA	NA	NA	NA	NA	NA	NA	NA
tract	ISOVF	ml.r	Microstructural diffusivity	tract_ISOVF_ml.r	2	rs182159551	231903810	G	T	51435	0.00195392	-0.358595	0.0638767	1.97854e-08	NA	NA	NA	NA	NA	NA	NA	NA	NA	NA	NA
tract	ISOVF	ml.r	Microstructural diffusivity	tract_ISOVF_ml.r	3	rs61067594	190650833	A	G	50724	0.38815	-0.0338258	0.00581818	6.1066e-09	NA	NA	NA	NA	NA	NA	NA	NA	NA	NA	NA
tract	ISOVF	ml.r	Microstructural diffusivity	tract_ISOVF_ml.r	4	4:89215826_GA_G	89215826	G	GA	49660	0.390324	-0.0347823	0.00587259	3.16449e-09	NA	NA	NA	NA	NA	NA	NA	NA	NA	NA	NA
tract	ISOVF	ml.r	Microstructural diffusivity	tract_ISOVF_ml.r	7	rs35691304	84646103	CT	C	47237	0.182145	-0.0459762	0.0076189	1.59457e-09	NA	NA	NA	NA	NA	NA	NA	NA	NA	NA	NA
tract	ISOVF	ml.r	Microstructural diffusivity	tract_ISOVF_ml.r	7	rs2908008	120959062	C	T	50045	0.564672	0.0320928	0.00576643	2.61477e-08	NA	NA	NA	NA	NA	NA	NA	NA	NA	NA	NA
tract	ISOVF	ml.r	Microstructural diffusivity	tract_ISOVF_ml.r	8	rs2466129	97172403	G	A	51405	0.482891	-0.0310989	0.00564448	3.59649e-08	NA	NA	NA	NA	NA	NA	NA	NA	NA	NA	NA
tract	ISOVF	ptr.l	Microstructural diffusivity	tract_ISOVF_ptr.l	11	rs10840447	2176042	A	G	49678	0.394249	-0.034532	0.00532871	9.15067e-11	NA	NA	NA	NA	NA	NA	NA	NA	NA	NA	NA
tract	ISOVF	ptr.l	Microstructural diffusivity	tract_ISOVF_ptr.l	13	rs11069798	110360444	C	T	51491	0.271183	-0.0335261	0.00576807	6.15983e-09	NA	NA	NA	NA	NA	NA	NA	NA	NA	NA	NA
tract	ISOVF	ptr.l	Microstructural diffusivity	tract_ISOVF_ptr.l	14	rs762643	54422767	T	G	51458	0.448395	-0.0334991	0.00515151	7.88494e-11	NA	NA	NA	NA	NA	NA	NA	NA	NA	NA	NA
regional	FA	RSC	Microstructural coherence	regional_FA_RSC	14	rs941760	91881751	T	C	51175	0.442697	0.0481159	0.00597969	8.51569e-16	4868	0.547042	0.00967119	0.0178942	0.588877	Concordant	2	6.045e-15	0.0443	0.0416	75.92
SubCor	SubCorVol	Cerebellum.White.Matter	Brain size	SubCor_Vol_Cerebellum.White.Matter	1	rs9426738	21513683	G	A	53331	0.553468	0.0405442	0.00544353	9.46604e-14	5103	0.448462	0.0274598	0.0169234	0.104678	Concordant	2	3.268e-14	0.0393	0.4617	0
SubCor	SubCorVol	Cerebellum.Cortex	Brain size	SubCor_Vol_Cerebellum.Cortex	1	rs9428576	243662027	C	T	53361	0.435487	0.0434291	0.0051871	5.63983e-17	5113	0.422942	0.00284342	0.0171746	0.868503	Concordant	2	7.456e-16	0.04	0.0237	80.46
regional	SA	5mv	Brain size	regional_SA_5mv	1	rs9430648	9749935	G	T	50721	0.470239	0.0396469	0.00589304	1.72311e-11	5036	0.468924	0.0169002	0.0187798	0.368167	Concordant	2	2.254e-11	0.0376	0.2478	25.13
tract	ISOVF	ptr.l	Microstructural diffusivity	tract_ISOVF_ptr.l	1	rs2601645	215185552	T	C	51426	0.0834889	-0.0587867	0.00924699	2.05219e-10	NA	NA	NA	NA	NA	NA	NA	NA	NA	NA	NA
tract	ISOVF	ptr.l	Microstructural diffusivity	tract_ISOVF_ptr.l	22	rs6000890	38187301	T	C	51412	0.638197	0.0327439	0.0053292	8.03416e-10	NA	NA	NA	NA	NA	NA	NA	NA	NA	NA	NA
tract	ISOVF	ptr.l	Microstructural diffusivity	tract_ISOVF_ptr.l	2	rs4417739	71958303	G	A	51568	0.353882	-0.0330637	0.00536163	6.97211e-10	NA	NA	NA	NA	NA	NA	NA	NA	NA	NA	NA
tract	ISOVF	ptr.l	Microstructural diffusivity	tract_ISOVF_ptr.l	3	rs763396670	124543369	C	CT	51584	0.203949	-0.0347044	0.00633617	4.32145e-08	NA	NA	NA	NA	NA	NA	NA	NA	NA	NA	NA
Corpus Callosum	Corpus Callosum	Corpus Callosum (Posterior)	Corpus Callosum	SubCor_Vol_CC.Posterior	1	rs9435659	17313343	A	G	53505	0.527773	0.0531967	0.00596729	4.89095e-19	5098	0.48215	0.0450374	0.0189987	0.0177616	Concordant	2	3.101e-20	0.0525	0.682	0
tract	ISOVF	ptr.l	Microstructural diffusivity	tract_ISOVF_ptr.l	3	rs34886272	190641719	C	A	51297	0.385705	-0.0325356	0.00526689	6.5171e-10	NA	NA	NA	NA	NA	NA	NA	NA	NA	NA	NA
tract	ISOVF	ptr.l	Microstructural diffusivity	tract_ISOVF_ptr.l	4	rs71641373	38577660	TA	T	46504	0.261719	0.0387173	0.00614146	2.89584e-10	NA	NA	NA	NA	NA	NA	NA	NA	NA	NA	NA
tract	ISOVF	ptr.l	Microstructural diffusivity	tract_ISOVF_ptr.l	4	rs13107325	103188709	T	C	51616	0.0708114	-0.0639518	0.00997734	1.45803e-10	NA	NA	NA	NA	NA	NA	NA	NA	NA	NA	NA
regional	ISOVF	3b	Microstructural diffusivity	regional_ISOVF_3b	1	rs9436978	56123510	A	G	51635	0.0331655	-0.107342	0.0151096	1.20963e-12	4864	0.0304276	-0.0858658	0.0561313	0.126083	Concordant	2	3.939e-13	-0.1059	0.7118	0
tract	ISOVF	ptr.l	Microstructural diffusivity	tract_ISOVF_ptr.l	5	rs1644319	122492772	G	A	50259	0.0680177	-0.0583399	0.0102806	1.38895e-08	NA	NA	NA	NA	NA	NA	NA	NA	NA	NA	NA
tract	ISOVF	ptr.l	Microstructural diffusivity	tract_ISOVF_ptr.l	5	rs34495815	122736668	ATCT	A	48493	0.418071	-0.0318342	0.00535183	2.70984e-09	NA	NA	NA	NA	NA	NA	NA	NA	NA	NA	NA
tract	ISOVF	ptr.l	Microstructural diffusivity	tract_ISOVF_ptr.l	6	rs910586	45410312	C	T	50843	0.639931	0.0315718	0.00539428	4.83313e-09	NA	NA	NA	NA	NA	NA	NA	NA	NA	NA	NA
tract	ISOVF	ptr.l	Microstructural diffusivity	tract_ISOVF_ptr.l	6	rs112166936	126733140	C	A	50113	0.448217	0.0309346	0.00520758	2.8449e-09	NA	NA	NA	NA	NA	NA	NA	NA	NA	NA	NA
tract	ISOVF	ptr.l	Microstructural diffusivity	tract_ISOVF_ptr.l	7	rs74930906	15609972	G	C	51370	0.146457	-0.0419842	0.00725595	7.2006e-09	NA	NA	NA	NA	NA	NA	NA	NA	NA	NA	NA
tract	ISOVF	ptr.l	Microstructural diffusivity	tract_ISOVF_ptr.l	8	rs2514532	97175088	T	G	51607	0.626369	-0.0321503	0.00528749	1.19852e-09	NA	NA	NA	NA	NA	NA	NA	NA	NA	NA	NA
tract	ISOVF	ptr.l	Microstructural diffusivity	tract_ISOVF_ptr.l	8	rs2465369	120178547	C	G	51088	0.479163	0.0299442	0.00515725	6.38923e-09	NA	NA	NA	NA	NA	NA	NA	NA	NA	NA	NA
regional	ISOVF	7PC	Microstructural diffusivity	regional_ISOVF_7PC	1	rs9436978	56123510	A	G	51633	0.0331668	-0.115272	0.0158194	3.17534e-13	4856	0.0304778	-0.0582268	0.0546773	0.286913	Concordant	2	2.972e-13	-0.1109	0.3162	0.44
tract	ISOVF	ptr.r	Microstructural diffusivity	tract_ISOVF_ptr.r	12	rs12146713	106476805	C	T	51616	0.0960555	0.0481025	0.00866845	2.87064e-08	NA	NA	NA	NA	NA	NA	NA	NA	NA	NA	NA
regional	MD	7PC	Microstructural diffusivity	regional_MD_7PC	1	rs9436978	56123510	A	G	51630	0.0331687	-0.106449	0.0157341	1.32817e-11	4849	0.0305218	-0.00395533	0.0472339	0.933264	Concordant	2	1.154e-10	-0.0962	0.0395	76.41
SubCor	SubCorVol	Putamen	Brain size	SubCor_Vol_Putamen	1	rs9442611	952428	A	G	52974	0.560067	0.0363516	0.00543766	2.30676e-11	NA	NA	NA	NA	NA	NA	1	2.307e-11	0.0364	NA	NA
regional	ICVF	AAIC	Microstructural coherence	regional_ICVF_AAIC	9	rs944799	22050613	G	A	51403	0.4772	0.0417328	0.00494015	2.97135e-17	4857	0.508338	0.0352684	0.0159238	0.0267722	Concordant	2	2.672e-18	0.0412	0.6982	0
regional	ICVF	VMV2	Microstructural coherence	regional_ICVF_VMV2	9	rs944799	22050613	G	A	51383	0.477298	0.0375383	0.00503143	8.60165e-14	4863	0.508534	-0.00400446	0.0181544	0.825421	Discordant	2	9.976e-13	0.0346	0.0274	79.44
tract	ISOVF	ptr.r	Microstructural diffusivity	tract_ISOVF_ptr.r	1	rs12406318	215158835	T	C	51300	0.0563743	-0.0684164	0.0110748	6.50511e-10	NA	NA	NA	NA	NA	NA	NA	NA	NA	NA	NA
tract	ISOVF	ptr.r	Microstructural diffusivity	tract_ISOVF_ptr.r	22	rs6000890	38187301	T	C	51412	0.638207	0.0301526	0.00532222	1.4667e-08	NA	NA	NA	NA	NA	NA	NA	NA	NA	NA	NA
tract	ISOVF	ptr.r	Microstructural diffusivity	tract_ISOVF_ptr.r	2	rs13018971	71956471	A	G	51395	0.352495	-0.0317211	0.00536898	3.45841e-09	NA	NA	NA	NA	NA	NA	NA	NA	NA	NA	NA
tract	ISOVF	ptr.r	Microstructural diffusivity	tract_ISOVF_ptr.r	3	rs763396670	124543369	C	CT	51584	0.203968	-0.0381211	0.0063276	1.69546e-09	NA	NA	NA	NA	NA	NA	NA	NA	NA	NA	NA
SubCor	SubCorVol	Putamen	Brain size	SubCor_Vol_Putamen	14	rs945270	56200473	G	C	53366	0.419331	-0.100658	0.00544754	3.12633e-76	5108	0.428348	-0.101027	0.0182413	3.05273e-08	Concordant	2	6.536e-83	-0.1007	0.9845	0
tract	ISOVF	ptr.r	Microstructural diffusivity	tract_ISOVF_ptr.r	3	rs58531798	190641068	G	T	50879	0.381258	-0.0310507	0.00529193	4.42248e-09	NA	NA	NA	NA	NA	NA	NA	NA	NA	NA	NA
tract	ISOVF	ptr.r	Microstructural diffusivity	tract_ISOVF_ptr.r	4	rs71641373	38577660	TA	T	46504	0.261698	0.0348265	0.00613321	1.35997e-08	NA	NA	NA	NA	NA	NA	NA	NA	NA	NA	NA
tract	ISOVF	ptr.r	Microstructural diffusivity	tract_ISOVF_ptr.r	4	rs2728104	88973006	C	T	51560	0.111123	0.0446208	0.00809257	3.5117e-08	NA	NA	NA	NA	NA	NA	NA	NA	NA	NA	NA
tract	ISOVF	ptr.r	Microstructural diffusivity	tract_ISOVF_ptr.r	4	rs13107325	103188709	T	C	51616	0.0708211	-0.0610575	0.00996343	8.88981e-10	NA	NA	NA	NA	NA	NA	NA	NA	NA	NA	NA
tract	ISOVF	ptr.r	Microstructural diffusivity	tract_ISOVF_ptr.r	5	rs420522	79902336	A	G	50798	0.248031	0.0331425	0.00594998	2.54474e-08	NA	NA	NA	NA	NA	NA	NA	NA	NA	NA	NA
tract	ISOVF	ptr.r	Microstructural diffusivity	tract_ISOVF_ptr.r	5	rs1644319	122492772	G	A	50259	0.0680177	-0.0611285	0.0102668	2.61697e-09	NA	NA	NA	NA	NA	NA	NA	NA	NA	NA	NA
tract	ISOVF	ptr.r	Microstructural diffusivity	tract_ISOVF_ptr.r	5	rs34495815	122736668	ATCT	A	48493	0.41804	-0.0297938	0.00534465	2.48225e-08	NA	NA	NA	NA	NA	NA	NA	NA	NA	NA	NA
tract	ISOVF	ptr.r	Microstructural diffusivity	tract_ISOVF_ptr.r	7	rs2389534	15608109	A	T	51360	0.147751	-0.0397792	0.00721736	3.55602e-08	NA	NA	NA	NA	NA	NA	NA	NA	NA	NA	NA
tract	ISOVF	ptr.r	Microstructural diffusivity	tract_ISOVF_ptr.r	8	rs2514532	97175088	T	G	51607	0.626369	-0.0306032	0.00528039	6.80678e-09	NA	NA	NA	NA	NA	NA	NA	NA	NA	NA	NA
tract	FA	unc.r	Microstructural coherence	tract_FA_unc.r	6	rs9462571	39788358	T	G	51472	0.246163	0.0445568	0.00663053	1.81786e-11	NA	NA	NA	NA	NA	NA	NA	NA	NA	NA	NA
tract	ISOVF	slf.l	Microstructural diffusivity	tract_ISOVF_slf.l	10	rs11012722	21772167	G	A	51231	0.269192	0.0340041	0.00600297	1.47424e-08	NA	NA	NA	NA	NA	NA	NA	NA	NA	NA	NA
tract	ISOVF	slf.l	Microstructural diffusivity	tract_ISOVF_slf.l	10	rs17476364	71094504	C	T	51506	0.109482	0.0487647	0.00849988	9.63088e-09	NA	NA	NA	NA	NA	NA	NA	NA	NA	NA	NA
tract	ISOVF	slf.l	Microstructural diffusivity	tract_ISOVF_slf.l	11	rs11603378	2165173	G	T	50114	0.261893	0.0333954	0.00611138	4.64315e-08	NA	NA	NA	NA	NA	NA	NA	NA	NA	NA	NA
tract	ISOVF	slf.l	Microstructural diffusivity	tract_ISOVF_slf.l	11	rs3824915	44331509	G	C	51630	0.499448	-0.0320184	0.00531771	1.73253e-09	NA	NA	NA	NA	NA	NA	NA	NA	NA	NA	NA
tract	ISOVF	slf.l	Microstructural diffusivity	tract_ISOVF_slf.l	11	rs7941114	110950448	C	A	51285	0.307673	-0.037531	0.00577244	7.93853e-11	NA	NA	NA	NA	NA	NA	NA	NA	NA	NA	NA
tract	ISOVF	slf.l	Microstructural diffusivity	tract_ISOVF_slf.l	12	rs74651308	21476089	A	G	51480	0.0593337	-0.0669129	0.0112459	2.68188e-09	NA	NA	NA	NA	NA	NA	NA	NA	NA	NA	NA
regional	CT	13l	Cortical thickness	regional_CT_13l	22	rs9466	38273749	C	T	53706	0.414888	-0.0387493	0.00587091	4.10554e-11	5037	0.417312	-0.026181	0.0187149	0.161831	Concordant	2	1.863e-11	-0.0376	0.5217	0
tract	ISOVF	slf.l	Microstructural diffusivity	tract_ISOVF_slf.l	12	rs7298379	28423474	T	C	51147	0.446693	-0.0330865	0.00535512	6.47202e-10	NA	NA	NA	NA	NA	NA	NA	NA	NA	NA	NA
tract	ISOVF	slf.l	Microstructural diffusivity	tract_ISOVF_slf.l	12	rs11464529	53902342	CA	C	48948	0.476087	-0.0324238	0.00546693	3.01294e-09	NA	NA	NA	NA	NA	NA	NA	NA	NA	NA	NA
tract	ISOVF	slf.l	Microstructural diffusivity	tract_ISOVF_slf.l	13	rs6492273	111085494	C	T	50511	0.588218	-0.0301545	0.00545073	3.16238e-08	NA	NA	NA	NA	NA	NA	NA	NA	NA	NA	NA
regional	GMV	7AL	Brain size	regional_GMV_7AL	10	rs946711	21806832	C	A	52660	0.324801	-0.0458544	0.00638957	7.15461e-13	5037	0.336907	-0.0361957	0.0207378	0.0809162	Concordant	2	1.678e-13	-0.045	0.6562	0
tract	ISOVF	slf.l	Microstructural diffusivity	tract_ISOVF_slf.l	15	rs12905942	71162203	T	C	51555	0.602745	0.0297367	0.00542707	4.26938e-08	NA	NA	NA	NA	NA	NA	NA	NA	NA	NA	NA
regional	ICVF	6v	Microstructural coherence	regional_ICVF_6v	10	rs946711	21806832	C	A	50603	0.324813	0.0557175	0.00625724	5.36304e-19	4852	0.338108	-0.0111764	0.0136841	0.414076	Discordant	2	8.601e-15	0.0441	0	94.94
regional	MD	SFL	Microstructural diffusivity	regional_MD_SFL	10	rs946711	21806832	C	A	50573	0.324798	0.044207	0.00618764	9.03894e-13	4848	0.337974	0.00248275	0.0172094	0.88529	Concordant	2	1.271e-11	0.0394	0.0225	80.79
tract	ISOVF	slf.l	Microstructural diffusivity	tract_ISOVF_slf.l	17	rs527325496	43668512	CAAA	C	46864	0.169032	0.0454323	0.00746084	1.1331e-09	NA	NA	NA	NA	NA	NA	NA	NA	NA	NA	NA
tract	ISOVF	slf.l	Microstructural diffusivity	tract_ISOVF_slf.l	17	rs9909221	54210551	G	A	51508	0.530151	0.0305113	0.00532229	9.88269e-09	NA	NA	NA	NA	NA	NA	NA	NA	NA	NA	NA
regional	FA	PreS	Microstructural coherence	regional_FA_PreS	6	rs9475643	56113581	C	T	50800	0.368839	0.0464998	0.00592448	4.20195e-15	4869	0.355309	-0.00940831	0.0172867	0.586269	Discordant	2	4.218e-13	0.0406	0.0022	89.32
regional	CT	PHA1	Cortical thickness	regional_CT_PHA1	6	rs9485402	149886475	G	A	51637	0.328185	0.0460324	0.00647471	1.16413e-12	NA	NA	NA	NA	NA	NA	1	1.164e-12	0.046	NA	NA
Corpus Callosum	Corpus Callosum	Corpus Callosum (Posterior)	Corpus Callosum	SubCor_Vol_CC.Posterior	6	rs9486916	109013930	T	C	51633	0.188513	-0.058678	0.0077589	3.94878e-14	5098	0.190859	-0.0177871	0.0246034	0.469709	Concordant	2	1.086e-13	-0.055	0.113	60.2
tract	ISOVF	slf.l	Microstructural diffusivity	tract_ISOVF_slf.l	1	rs12120334	215137289	T	C	51442	0.0534777	-0.0694782	0.0117913	3.80796e-09	NA	NA	NA	NA	NA	NA	NA	NA	NA	NA	NA
regional	GMV	FOP3	Brain size	regional_GMV_FOP3	11	rs949279	111072779	A	G	53038	0.326945	0.0464489	0.00584557	1.92639e-15	5034	0.335419	0.0451842	0.0194531	0.0201938	Concordant	2	1.25e-16	0.0463	0.9504	0
tract	ISOVF	slf.l	Microstructural diffusivity	tract_ISOVF_slf.l	20	rs6134025	10743782	T	G	51630	0.507786	-0.0332693	0.00531	3.71862e-10	NA	NA	NA	NA	NA	NA	NA	NA	NA	NA	NA
tract	ISOVF	slf.l	Microstructural diffusivity	tract_ISOVF_slf.l	20	rs6077929	10819210	C	T	49376	0.709079	0.0334002	0.00596737	2.17925e-08	NA	NA	NA	NA	NA	NA	NA	NA	NA	NA	NA
Ventricle	Ventricle	3rd Ventricle	Ventricle	SubCor_Vol_3rd.Ventricle	11	rs949279	111072779	A	G	53007	0.326844	-0.0413884	0.00517601	1.28325e-15	4986	0.335941	-0.0117249	0.0155443	0.450675	Concordant	2	5.078e-15	-0.0384	0.0702	69.5
tract	ISOVF	slf.l	Microstructural diffusivity	tract_ISOVF_slf.l	21	rs11088458	40350120	G	A	50292	0.716347	-0.033925	0.0059499	1.18561e-08	NA	NA	NA	NA	NA	NA	NA	NA	NA	NA	NA
Ventricle	Ventricle	4th Ventricle	Ventricle	SubCor_Vol_4th.Ventricle	11	rs949279	111072779	A	G	52970	0.327034	-0.0416102	0.00595466	2.79149e-12	5064	0.336098	-0.045441	0.0188518	0.0159335	Concordant	2	1.475e-13	-0.042	0.8464	0
tract	ISOVF	slf.l	Microstructural diffusivity	tract_ISOVF_slf.l	22	rs742396	38452254	G	C	51566	0.624287	0.0331737	0.00546888	1.3122e-09	NA	NA	NA	NA	NA	NA	NA	NA	NA	NA	NA
tract	ISOVF	slf.l	Microstructural diffusivity	tract_ISOVF_slf.l	22	22:45724513_TA_T	45724513	T	TA	50935	0.259576	-0.0361501	0.00608065	2.76278e-09	NA	NA	NA	NA	NA	NA	NA	NA	NA	NA	NA
Ventricle	Ventricle	Lateral Ventricle	Ventricle	SubCor_Vol_Lateral.Ventricle	11	rs949279	111072779	A	G	52704	0.327205	-0.0420704	0.00515998	3.54367e-16	4839	0.334573	-0.00923627	0.0129121	0.474412	Concordant	2	4.633e-15	-0.0375	0.0182	82.07
tract	ISOVF	slf.l	Microstructural diffusivity	tract_ISOVF_slf.l	3	rs60146667	13830544	T	A	49581	0.0987475	0.0498386	0.00905325	3.6906e-08	NA	NA	NA	NA	NA	NA	NA	NA	NA	NA	NA
tract	ISOVF	slf.l	Microstructural diffusivity	tract_ISOVF_slf.l	3	rs571706177	45775904	CA	C	50667	0.0914797	-0.0582088	0.00931253	4.089e-10	NA	NA	NA	NA	NA	NA	NA	NA	NA	NA	NA
tract	ISOVF	slf.l	Microstructural diffusivity	tract_ISOVF_slf.l	3	rs73069104	47280733	C	T	51582	0.354988	0.0301817	0.00553246	4.88701e-08	NA	NA	NA	NA	NA	NA	NA	NA	NA	NA	NA
tract	ISOVF	slf.l	Microstructural diffusivity	tract_ISOVF_slf.l	3	rs557189622	124480688	TAA	T	49649	0.157737	-0.0431781	0.0074322	6.26255e-09	NA	NA	NA	NA	NA	NA	NA	NA	NA	NA	NA
tract	ISOVF	slf.l	Microstructural diffusivity	tract_ISOVF_slf.l	3	rs10935027	132380752	A	G	51412	0.109157	-0.0478416	0.00852832	2.02641e-08	NA	NA	NA	NA	NA	NA	NA	NA	NA	NA	NA
tract	ISOVF	slf.l	Microstructural diffusivity	tract_ISOVF_slf.l	3	rs9818740	135939586	A	G	51397	0.270191	-0.0356625	0.00598175	2.49355e-09	NA	NA	NA	NA	NA	NA	NA	NA	NA	NA	NA
regional	MC	PreS	Curvature	regional_MC_PreS	6	rs9497602	146990571	T	C	52875	0.438241	-0.0434615	0.00610324	1.07103e-12	5035	0.431877	-0.0125468	0.0188147	0.50486	Concordant	2	2.965e-12	-0.0405	0.1181	59.06
tract	ISOVF	slf.l	Microstructural diffusivity	tract_ISOVF_slf.l	3	rs34228163	190626464	AT	A	48801	0.43329	-0.0344487	0.00548694	3.42262e-10	NA	NA	NA	NA	NA	NA	NA	NA	NA	NA	NA
tract	ISOVF	slf.l	Microstructural diffusivity	tract_ISOVF_slf.l	4	rs71641373	38577660	TA	T	46518	0.261705	0.0370761	0.00637008	5.87278e-09	NA	NA	NA	NA	NA	NA	NA	NA	NA	NA	NA
tract	ISOVF	slf.l	Microstructural diffusivity	tract_ISOVF_slf.l	4	rs4693923	88888113	G	A	50837	0.875701	-0.0444057	0.00809947	4.19243e-08	NA	NA	NA	NA	NA	NA	NA	NA	NA	NA	NA
tract	ISOVF	slf.l	Microstructural diffusivity	tract_ISOVF_slf.l	4	rs13107325	103188709	T	C	51630	0.0708212	-0.066798	0.0103479	1.08073e-10	NA	NA	NA	NA	NA	NA	NA	NA	NA	NA	NA
tract	ISOVF	slf.l	Microstructural diffusivity	tract_ISOVF_slf.l	4	rs13130545	185125306	T	G	51185	0.657312	-0.033138	0.00562209	3.76402e-09	NA	NA	NA	NA	NA	NA	NA	NA	NA	NA	NA
tract	ISOVF	slf.l	Microstructural diffusivity	tract_ISOVF_slf.l	6	rs11964049	7709052	T	G	51068	0.485059	-0.0294255	0.00534828	3.75782e-08	NA	NA	NA	NA	NA	NA	NA	NA	NA	NA	NA
tract	ISOVF	slf.l	Microstructural diffusivity	tract_ISOVF_slf.l	6	rs6930689	43293630	C	T	51559	0.286332	0.0353356	0.00586492	1.69195e-09	NA	NA	NA	NA	NA	NA	NA	NA	NA	NA	NA
tract	ISOVF	slf.l	Microstructural diffusivity	tract_ISOVF_slf.l	6	rs910586	45410312	C	T	50857	0.639941	0.0320412	0.00559477	1.02224e-08	NA	NA	NA	NA	NA	NA	NA	NA	NA	NA	NA
tract	ISOVF	slf.l	Microstructural diffusivity	tract_ISOVF_slf.l	7	rs7784066	2819727	A	T	51251	0.303565	-0.0368447	0.00579971	2.11361e-10	NA	NA	NA	NA	NA	NA	NA	NA	NA	NA	NA
tract	ISOVF	slf.l	Microstructural diffusivity	tract_ISOVF_slf.l	7	rs372292924	38131436	AAAG	A	51002	0.197443	0.039837	0.00669072	2.61556e-09	NA	NA	NA	NA	NA	NA	NA	NA	NA	NA	NA
tract	ISOVF	slf.l	Microstructural diffusivity	tract_ISOVF_slf.l	7	rs60706788	120895385	C	T	50961	0.425463	-0.0312719	0.00539677	6.85024e-09	NA	NA	NA	NA	NA	NA	NA	NA	NA	NA	NA
Ventricle	Ventricle	3rd Ventricle	Ventricle	SubCor_Vol_3rd.Ventricle	13	rs9506762	22543058	C	T	53565	0.664744	0.0391082	0.0051091	1.93905e-14	4986	0.330225	0.00984788	0.0154793	0.524649	Concordant	2	8.123e-14	0.0362	0.0726	68.96
tract	ISOVF	slf.l	Microstructural diffusivity	tract_ISOVF_slf.l	7	rs2952565	121017812	C	T	50033	0.827454	0.0394142	0.00712934	3.23079e-08	NA	NA	NA	NA	NA	NA	NA	NA	NA	NA	NA
regional	IC	PCV	Brain size	regional_IC_PCV	13	rs9507595	26459787	C	T	53212	0.240604	-0.0434118	0.00634818	8.00469e-12	5033	0.238128	-0.0504299	0.021727	0.0202834	Concordant	2	5.394e-13	-0.044	0.7565	0
regional	SA	10d	Brain size	regional_SA_10d	13	rs9509982	22618416	G	A	53706	0.71681	0.0413626	0.00580065	9.98756e-13	5037	0.289557	0.0258078	0.0204042	0.205934	Concordant	2	5.814e-13	0.0402	0.4634	0
tract	ISOVF	slf.l	Microstructural diffusivity	tract_ISOVF_slf.l	8	rs1786341	101681104	C	T	50980	0.435426	-0.0302035	0.00537833	1.95678e-08	NA	NA	NA	NA	NA	NA	NA	NA	NA	NA	NA
regional	GMV	V1	Brain size	regional_GMV_V1	15	rs951358	39988790	C	A	53659	0.852727	0.0522063	0.00787494	3.36993e-11	5037	0.151876	0.0741808	0.0262856	0.00477093	Concordant	2	8.041e-13	0.054	0.4232	0
tract	ISOVF	slf.l	Microstructural diffusivity	tract_ISOVF_slf.l	23	rs5935668	13872002	G	C	51438	0.475995	-0.0273012	0.0043827	4.68486e-10	NA	NA	NA	NA	NA	NA	NA	NA	NA	NA	NA
tract	ISOVF	slf.r	Microstructural diffusivity	tract_ISOVF_slf.r	10	rs10828250	21847178	G	C	51098	0.305971	0.0357202	0.00567894	3.17584e-10	NA	NA	NA	NA	NA	NA	NA	NA	NA	NA	NA
tract	ISOVF	slf.r	Microstructural diffusivity	tract_ISOVF_slf.r	11	rs11603378	2165173	G	T	50110	0.261884	0.0339935	0.00600802	1.53126e-08	NA	NA	NA	NA	NA	NA	NA	NA	NA	NA	NA
tract	ISOVF	slf.r	Microstructural diffusivity	tract_ISOVF_slf.r	11	rs10896007	65245829	A	T	50617	0.2083	-0.036198	0.00646181	2.12087e-08	NA	NA	NA	NA	NA	NA	NA	NA	NA	NA	NA
tract	ICVF	atr.l	Microstructural coherence	tract_ICVF_atr.l	13	rs9515116	110397663	T	C	51588	0.28244	0.039962	0.00596589	2.10688e-11	NA	NA	NA	NA	NA	NA	NA	NA	NA	NA	NA
tract	ISOVF	slf.r	Microstructural diffusivity	tract_ISOVF_slf.r	12	rs79424089	21485527	G	A	51470	0.0593355	-0.0638803	0.0110563	7.57202e-09	NA	NA	NA	NA	NA	NA	NA	NA	NA	NA	NA
regional	OD	10pp	Orientation dispersion	regional_OD_10pp	13	rs9515212	111087563	G	A	51436	0.42585	-0.0391417	0.00568994	6.02281e-12	4846	0.426331	0.00759523	0.0142806	0.594825	Discordant	2	5.878e-10	-0.0327	0.0024	89.18
tract	ISOVF	slf.r	Microstructural diffusivity	tract_ISOVF_slf.r	12	rs559425579	28488991	CT	C	50307	0.455086	-0.0303379	0.00529702	1.0201e-08	NA	NA	NA	NA	NA	NA	NA	NA	NA	NA	NA
tract	ISOVF	slf.r	Microstructural diffusivity	tract_ISOVF_slf.r	13	rs6492273	111085494	C	T	50507	0.588186	-0.0297094	0.00535871	2.95407e-08	NA	NA	NA	NA	NA	NA	NA	NA	NA	NA	NA
regional	OD	9-46d	Orientation dispersion	regional_OD_9-46d	13	rs9515212	111087563	G	A	51439	0.425834	-0.0460542	0.00569401	6.0565e-16	4859	0.426425	0.00250344	0.0136838	0.854838	Discordant	2	1.391e-13	-0.0389	0.0011	90.68
tract	ISOVF	slf.r	Microstructural diffusivity	tract_ISOVF_slf.r	15	rs3825970	71125093	A	G	51243	0.597203	0.0305589	0.00533448	1.01284e-08	NA	NA	NA	NA	NA	NA	NA	NA	NA	NA	NA
regional	OD	TGd	Orientation dispersion	regional_OD_TGd	13	rs9515212	111087563	G	A	51408	0.425829	-0.0406259	0.00582728	3.13207e-12	4862	0.426162	-0.0148225	0.0103754	0.153112	Concordant	2	1.217e-11	-0.0344	0.0301	78.73
regional	ICVF	a24	Microstructural coherence	regional_ICVF_a24	1	rs951781	156641537	T	C	51547	0.360836	0.0306686	0.0044428	5.09199e-12	4854	0.336218	-0.0274299	0.0146288	0.0607837	Discordant	2	1.359e-09	0.0258	0.0001	93.08
regional	ICVF	FOP4	Microstructural coherence	regional_ICVF_FOP4	1	rs951781	156641537	T	C	51552	0.36081	0.0339391	0.00446684	3.00698e-14	4844	0.336292	0.00239681	0.0167024	0.885894	Concordant	2	1.617e-13	0.0318	0.0681	69.95
tract	ISOVF	slf.r	Microstructural diffusivity	tract_ISOVF_slf.r	17	rs116956554	44699851	A	G	48569	0.195825	0.0425215	0.00678636	3.71068e-10	NA	NA	NA	NA	NA	NA	NA	NA	NA	NA	NA
tract	ISOVF	slf.r	Microstructural diffusivity	tract_ISOVF_slf.r	17	rs1968155	54219391	A	C	51448	0.527261	0.0295912	0.00523161	1.54725e-08	NA	NA	NA	NA	NA	NA	NA	NA	NA	NA	NA
regional	GMV	31pd	Brain size	regional_GMV_31pd	13	rs9520093	107175991	C	A	53676	0.458836	-0.0394857	0.0056922	4.01062e-12	5037	0.549236	-0.0187634	0.0194111	0.333728	Concordant	2	4.253e-12	-0.0378	0.3056	4.71
regional	SA	31pd	Brain size	regional_SA_31pd	13	rs9520093	107175991	C	A	53701	0.458772	-0.0424213	0.00568496	8.52051e-14	5037	0.549236	-0.0275463	0.0193666	0.154921	Concordant	2	4.014e-14	-0.0412	0.4611	0
regional	SA	31pv	Brain size	regional_SA_31pv	13	rs9520093	107175991	C	A	53695	0.45873	-0.0374249	0.0056466	3.40573e-11	5037	0.549236	-0.012519	0.0192762	0.516045	Concordant	2	6.023e-11	-0.0355	0.215	34.96
tract	ISOVF	slf.r	Microstructural diffusivity	tract_ISOVF_slf.r	1	rs75467557	56169575	T	C	51583	0.0314348	-0.0892716	0.0149805	2.53487e-09	NA	NA	NA	NA	NA	NA	NA	NA	NA	NA	NA
tract	ISOVF	slf.r	Microstructural diffusivity	tract_ISOVF_slf.r	1	rs1609829	180909061	C	T	50211	0.704905	-0.0317522	0.00579577	4.28915e-08	NA	NA	NA	NA	NA	NA	NA	NA	NA	NA	NA
regional	CT	1	Cortical thickness	regional_CT_1	13	rs9521141	109707827	C	T	52427	0.136008	0.0608405	0.00816764	9.40771e-14	5037	0.125074	-7.30765e-05	0.0236049	0.99753	Discordant	2	1.944e-12	0.0543	0.0147	83.19
tract	ISOVF	slf.r	Microstructural diffusivity	tract_ISOVF_slf.r	1	rs76660218	215152226	T	C	51593	0.0576532	-0.0683326	0.0111679	9.43819e-10	NA	NA	NA	NA	NA	NA	NA	NA	NA	NA	NA
regional	CT	10d	Cortical thickness	regional_CT_10d	13	rs9521141	109707827	C	T	52420	0.136017	0.067096	0.00830929	6.75774e-16	5035	0.125124	0.0423086	0.0276619	0.126143	Concordant	2	2.997e-16	0.065	0.3908	0
tract	ICVF	cst.l	Microstructural coherence	tract_ICVF_cst.l	13	rs9521511	110434223	G	A	51294	0.587681	0.0400285	0.00585721	8.25488e-12	NA	NA	NA	NA	NA	NA	NA	NA	NA	NA	NA
tract	ISOVF	slf.r	Microstructural diffusivity	tract_ISOVF_slf.r	20	rs1409864	10976954	G	A	51271	0.453892	0.0331197	0.00525215	2.86459e-10	NA	NA	NA	NA	NA	NA	NA	NA	NA	NA	NA
tract	FA	ifo.l	Microstructural coherence	tract_FA_ifo.l	13	rs9521520	110457029	A	G	51583	0.330225	0.0447445	0.00620182	5.40423e-13	NA	NA	NA	NA	NA	NA	NA	NA	NA	NA	NA
tract	ISOVF	slf.r	Microstructural diffusivity	tract_ISOVF_slf.r	22	rs742396	38452254	G	C	51562	0.624307	0.0296613	0.00537667	3.45492e-08	NA	NA	NA	NA	NA	NA	NA	NA	NA	NA	NA
tract	ISOVF	slf.r	Microstructural diffusivity	tract_ISOVF_slf.r	2	2:43777107_CATTATGTA_C	43777107	C	CATTATGTA	49585	0.092054	-0.050241	0.00921317	4.94796e-08	NA	NA	NA	NA	NA	NA	NA	NA	NA	NA	NA
global	OD	NA	Orientation dispersion	global_OD	13	rs9521763	111095870	C	G	50928	0.422606	-0.0372945	0.00542913	6.45058e-12	4857	0.420733	-0.0158702	0.0112041	0.156638	Concordant	2	1.05e-11	-0.0332	0.0853	66.23
regional	OD	55b	Orientation dispersion	regional_OD_55b	13	rs9521763	111095870	C	G	50947	0.422606	-0.0440474	0.00597166	1.63034e-13	4859	0.420766	-0.057777	0.0160412	0.000316045	Concordant	2	3.104e-16	-0.0457	0.4225	0
tract	ISOVF	slf.r	Microstructural diffusivity	tract_ISOVF_slf.r	3	rs4858805	47444281	T	C	51574	0.39042	0.0305048	0.00532492	1.01211e-08	NA	NA	NA	NA	NA	NA	NA	NA	NA	NA	NA
tract	ISOVF	slf.r	Microstructural diffusivity	tract_ISOVF_slf.r	3	rs2676	124481987	G	A	51497	0.176758	-0.0407604	0.00684203	2.56366e-09	NA	NA	NA	NA	NA	NA	NA	NA	NA	NA	NA
tract	ISOVF	slf.r	Microstructural diffusivity	tract_ISOVF_slf.r	3	rs62292475	132437034	G	A	51424	0.113906	-0.0478899	0.00824517	6.31347e-09	NA	NA	NA	NA	NA	NA	NA	NA	NA	NA	NA
tract	ISOVF	slf.r	Microstructural diffusivity	tract_ISOVF_slf.r	3	rs150831369	135888054	TTTG	T	50941	0.264306	-0.0337752	0.00595127	1.38446e-08	NA	NA	NA	NA	NA	NA	NA	NA	NA	NA	NA
regional	OD	8Ad	Orientation dispersion	regional_OD_8Ad	13	rs9521763	111095870	C	G	50940	0.422634	-0.0483216	0.00602303	1.03358e-15	4860	0.420782	-0.00243453	0.0174711	0.889177	Concordant	2	2.345e-14	-0.0434	0.013	83.78
tract	ISOVF	slf.r	Microstructural diffusivity	tract_ISOVF_slf.r	3	3:190657741_AGT_A	190657741	A	AGT	50182	0.37637	-0.0316625	0.00546176	6.74624e-09	NA	NA	NA	NA	NA	NA	NA	NA	NA	NA	NA
tract	ISOVF	slf.r	Microstructural diffusivity	tract_ISOVF_slf.r	4	rs71641373	38577660	TA	T	46514	0.261706	0.0373176	0.00626237	2.5376e-09	NA	NA	NA	NA	NA	NA	NA	NA	NA	NA	NA
tract	ISOVF	slf.r	Microstructural diffusivity	tract_ISOVF_slf.r	4	rs4693923	88888113	G	A	50833	0.875701	-0.0435979	0.00796256	4.3662e-08	NA	NA	NA	NA	NA	NA	NA	NA	NA	NA	NA
tract	ISOVF	slf.r	Microstructural diffusivity	tract_ISOVF_slf.r	5	rs2019736	2387281	C	A	50491	0.522004	-0.0297775	0.00527835	1.68629e-08	NA	NA	NA	NA	NA	NA	NA	NA	NA	NA	NA
tract	ISOVF	slf.r	Microstructural diffusivity	tract_ISOVF_slf.r	5	rs385263	2519149	C	T	51122	0.525645	0.0339734	0.00525468	1.01056e-10	NA	NA	NA	NA	NA	NA	NA	NA	NA	NA	NA
tract	ISOVF	slf.r	Microstructural diffusivity	tract_ISOVF_slf.r	5	rs10052710	82860025	G	T	51527	0.194859	-0.0365647	0.00658063	2.75389e-08	NA	NA	NA	NA	NA	NA	NA	NA	NA	NA	NA
tract	ISOVF	slf.r	Microstructural diffusivity	tract_ISOVF_slf.r	6	rs9406052	7700988	C	T	50713	0.486345	-0.0301691	0.00527804	1.09084e-08	NA	NA	NA	NA	NA	NA	NA	NA	NA	NA	NA
tract	ISOVF	slf.r	Microstructural diffusivity	tract_ISOVF_slf.r	6	rs55855929	7873153	T	C	51330	0.0511981	-0.0671448	0.0118152	1.3243e-08	NA	NA	NA	NA	NA	NA	NA	NA	NA	NA	NA
tract	ISOVF	slf.r	Microstructural diffusivity	tract_ISOVF_slf.r	6	rs2772389	33435179	A	G	51362	0.402944	-0.0297773	0.00533606	2.3999e-08	NA	NA	NA	NA	NA	NA	NA	NA	NA	NA	NA
tract	ISOVF	slf.r	Microstructural diffusivity	tract_ISOVF_slf.r	6	rs6930689	43293630	C	T	51555	0.286306	0.0330778	0.00576621	9.66598e-09	NA	NA	NA	NA	NA	NA	NA	NA	NA	NA	NA
tract	ISOVF	slf.r	Microstructural diffusivity	tract_ISOVF_slf.r	6	rs910586	45410312	C	T	50853	0.639933	0.035626	0.00550039	9.35672e-11	NA	NA	NA	NA	NA	NA	NA	NA	NA	NA	NA
tract	ISOVF	slf.r	Microstructural diffusivity	tract_ISOVF_slf.r	6	rs76820035	45919515	A	G	50936	0.0751433	-0.0561946	0.00994252	1.58642e-08	NA	NA	NA	NA	NA	NA	NA	NA	NA	NA	NA
tract	ISOVF	slf.r	Microstructural diffusivity	tract_ISOVF_slf.r	7	rs7784066	2819727	A	T	51248	0.303563	-0.0334265	0.00570184	4.56195e-09	NA	NA	NA	NA	NA	NA	NA	NA	NA	NA	NA
tract	ISOVF	slf.r	Microstructural diffusivity	tract_ISOVF_slf.r	7	rs6948002	15614112	G	A	51626	0.207754	-0.0354929	0.00641354	3.12911e-08	NA	NA	NA	NA	NA	NA	NA	NA	NA	NA	NA
tract	ISOVF	slf.r	Microstructural diffusivity	tract_ISOVF_slf.r	7	rs372292924	38131436	AAAG	A	50998	0.197439	0.0377411	0.00657761	9.59053e-09	NA	NA	NA	NA	NA	NA	NA	NA	NA	NA	NA
regional	OD	a47r	Orientation dispersion	regional_OD_a47r	13	rs9521763	111095870	C	G	50945	0.422593	-0.0365679	0.00537699	1.0403e-11	4834	0.42077	0.0260567	0.0151077	0.0845759	Discordant	2	5.583e-09	-0.0295	0.0001	93.44
regional	OD	d32	Orientation dispersion	regional_OD_d32	13	rs9521763	111095870	C	G	50948	0.422568	-0.0410548	0.00603879	1.05704e-11	4860	0.420988	-0.0149767	0.014407	0.298551	Concordant	2	2.526e-11	-0.0372	0.095	64.12
regional	OD	SFL	Orientation dispersion	regional_OD_SFL	13	rs9521763	111095870	C	G	50942	0.422569	-0.0485041	0.00611574	2.17332e-15	4843	0.42071	-0.0134583	0.0160061	0.400447	Concordant	2	1.271e-14	-0.044	0.0408	76.1
tract	ISOVF	slf.r	Microstructural diffusivity	tract_ISOVF_slf.r	8	rs2440199	97156411	C	T	50332	0.603701	-0.0317429	0.00538334	3.7129e-09	NA	NA	NA	NA	NA	NA	NA	NA	NA	NA	NA
regional	SA	ProS	Brain size	regional_SA_ProS	13	rs9531092	81160684	T	A	51839	0.303131	0.0445558	0.00650923	7.64625e-12	5036	0.300735	0.00319429	0.0212555	0.880543	Concordant	2	4.428e-11	0.041	0.0628	71.11
tract	ISOVF	slf.r	Microstructural diffusivity	tract_ISOVF_slf.r	9	rs112448575	114303556	C	A	51492	0.0323837	-0.0836918	0.0147558	1.41323e-08	NA	NA	NA	NA	NA	NA	NA	NA	NA	NA	NA
tract	ISOVF	slf.r	Microstructural diffusivity	tract_ISOVF_slf.r	23	rs5935668	13872002	G	C	51434	0.475986	-0.0252313	0.00430871	4.74435e-09	NA	NA	NA	NA	NA	NA	NA	NA	NA	NA	NA
tract	ISOVF	str.l	Microstructural diffusivity	tract_ISOVF_str.l	10	rs4570483	25054210	A	G	51128	0.666582	-0.0367469	0.00567928	9.7777e-11	NA	NA	NA	NA	NA	NA	NA	NA	NA	NA	NA
tract	ISOVF	str.l	Microstructural diffusivity	tract_ISOVF_str.l	11	rs11603378	2165173	G	T	50099	0.261862	0.0335474	0.00614396	4.75562e-08	NA	NA	NA	NA	NA	NA	NA	NA	NA	NA	NA
regional	GMV	MBelt	Brain size	regional_GMV_MBelt	13	rs9531104	81260150	T	C	51729	0.225289	0.0483428	0.00699669	4.86781e-12	5037	0.221362	0.0311411	0.0230724	0.177109	Concordant	2	2.492e-12	0.0469	0.4756	0
tract	ISOVF	str.l	Microstructural diffusivity	tract_ISOVF_str.l	12	rs143778227	20560733	T	C	51259	0.00158021	0.367774	0.0673801	4.80971e-08	NA	NA	NA	NA	NA	NA	NA	NA	NA	NA	NA
tract	ISOVF	str.l	Microstructural diffusivity	tract_ISOVF_str.l	12	rs10841784	21441577	C	T	50882	0.28402	0.0373247	0.00596045	3.79922e-10	NA	NA	NA	NA	NA	NA	NA	NA	NA	NA	NA
regional	SA	PEF	Brain size	regional_SA_PEF	13	rs9531104	81260150	T	C	51680	0.225223	0.0535155	0.00702835	2.65248e-14	5035	0.221351	0.0386869	0.0233704	0.0978472	Concordant	2	7.95e-15	0.0523	0.5434	0
tract	ISOVF	str.l	Microstructural diffusivity	tract_ISOVF_str.l	12	rs42294	28137869	T	G	50562	0.760541	0.037515	0.00632407	2.9908e-09	NA	NA	NA	NA	NA	NA	NA	NA	NA	NA	NA
tract	ISOVF	str.l	Microstructural diffusivity	tract_ISOVF_str.l	13	rs9559797	111085411	C	G	50281	0.579543	-0.0306233	0.00547638	2.2461e-08	NA	NA	NA	NA	NA	NA	NA	NA	NA	NA	NA
tract	ISOVF	str.l	Microstructural diffusivity	tract_ISOVF_str.l	14	rs762643	54422767	T	G	51456	0.448403	-0.0350794	0.00537112	6.52811e-11	NA	NA	NA	NA	NA	NA	NA	NA	NA	NA	NA
regional	GMV	FOP5	Brain size	regional_GMV_FOP5	13	rs9531107	81292393	A	G	51238	0.213679	0.0468436	0.00690593	1.17628e-11	5035	0.214201	0.00401246	0.0225299	0.858649	Concordant	2	6.257e-11	0.0432	0.0691	69.73
regional	SA	a9-46v	Brain size	regional_SA_a9-46v	13	rs9531107	81292393	A	G	51240	0.213681	0.0511688	0.0067989	5.22996e-14	5037	0.214116	0.037217	0.0224163	0.0968618	Concordant	2	1.543e-14	0.05	0.5514	0
tract	ISOVF	str.l	Microstructural diffusivity	tract_ISOVF_str.l	17	rs1372855	54575234	C	T	51614	0.752354	-0.0402498	0.00618554	7.66209e-11	NA	NA	NA	NA	NA	NA	NA	NA	NA	NA	NA
tract	ISOVF	str.l	Microstructural diffusivity	tract_ISOVF_str.l	1	rs12125606	12546694	T	C	51614	0.236564	0.0380684	0.00624848	1.11209e-09	NA	NA	NA	NA	NA	NA	NA	NA	NA	NA	NA
tract	ISOVF	str.l	Microstructural diffusivity	tract_ISOVF_str.l	1	rs72671121	43880096	T	A	48419	0.384271	0.0371211	0.00566334	5.57819e-11	NA	NA	NA	NA	NA	NA	NA	NA	NA	NA	NA
tract	ISOVF	str.l	Microstructural diffusivity	tract_ISOVF_str.l	1	rs3795503	180905694	T	C	51398	0.315732	0.0372207	0.00574689	9.37681e-11	NA	NA	NA	NA	NA	NA	NA	NA	NA	NA	NA
regional	GMV	47s	Brain size	regional_GMV_47s	13	rs9545516	81204099	G	T	52732	0.221981	0.0471052	0.00671732	2.34078e-12	5037	0.218185	0.0057123	0.023181	0.805356	Concordant	2	1.018e-11	0.0439	0.0863	66
tract	ISOVF	str.l	Microstructural diffusivity	tract_ISOVF_str.l	1	rs2601645	215185552	T	C	51424	0.0834921	-0.055289	0.00964146	9.78008e-09	NA	NA	NA	NA	NA	NA	NA	NA	NA	NA	NA
tract	ISOVF	str.l	Microstructural diffusivity	tract_ISOVF_str.l	20	rs6032971	10835090	G	A	50209	0.301191	0.0354015	0.00587911	1.72732e-09	NA	NA	NA	NA	NA	NA	NA	NA	NA	NA	NA
regional	GMV	6ma	Brain size	regional_GMV_6ma	13	rs9545516	81204099	G	T	52727	0.221983	0.0491721	0.00702801	2.62276e-12	5037	0.218185	0.0100808	0.0236961	0.67053	Concordant	2	8.566e-12	0.046	0.1137	60.02
tract	ISOVF	str.l	Microstructural diffusivity	tract_ISOVF_str.l	22	rs1004763	38474952	T	C	51614	0.577886	0.0302126	0.00538645	2.03488e-08	NA	NA	NA	NA	NA	NA	NA	NA	NA	NA	NA
tract	ISOVF	str.l	Microstructural diffusivity	tract_ISOVF_str.l	2	rs13405368	71815766	A	G	47731	0.434037	0.0348407	0.00559603	4.78579e-10	NA	NA	NA	NA	NA	NA	NA	NA	NA	NA	NA
tract	ISOVF	str.l	Microstructural diffusivity	tract_ISOVF_str.l	2	rs6752900	71859116	G	C	51502	0.0359792	0.0797189	0.0142921	2.43534e-08	NA	NA	NA	NA	NA	NA	NA	NA	NA	NA	NA
regional	GMV	8Ad	Brain size	regional_GMV_8Ad	13	rs9545516	81204099	G	T	52720	0.221994	0.053841	0.00685351	3.96714e-15	5036	0.218129	0.0317202	0.0232094	0.171721	Concordant	2	2.348e-15	0.0521	0.3607	0
tract	ISOVF	str.l	Microstructural diffusivity	tract_ISOVF_str.l	3	rs571706177	45775904	CA	C	50651	0.0914691	-0.0600141	0.00936206	1.45191e-10	NA	NA	NA	NA	NA	NA	NA	NA	NA	NA	NA
regional	GMV	8Av	Brain size	regional_GMV_8Av	13	rs9545516	81204099	G	T	52730	0.221942	0.0462876	0.00701923	4.26963e-11	5037	0.218185	0.00176313	0.0236999	0.940697	Concordant	2	2.238e-10	0.0427	0.0717	69.18
tract	ISOVF	str.l	Microstructural diffusivity	tract_ISOVF_str.l	3	rs6769762	135908178	A	G	51343	0.266628	-0.0388193	0.00604541	1.35131e-10	NA	NA	NA	NA	NA	NA	NA	NA	NA	NA	NA
regional	GMV	8BL	Brain size	regional_GMV_8BL	13	rs9545516	81204099	G	T	52728	0.22196	0.0529692	0.00669993	2.65939e-15	5036	0.218229	0.0308808	0.0226896	0.173511	Concordant	2	1.616e-15	0.0512	0.3505	0
tract	ISOVF	str.l	Microstructural diffusivity	tract_ISOVF_str.l	3	3:190664528_CTTT_C	190664528	C	CTTT	49842	0.385378	-0.0321262	0.00557625	8.34874e-09	NA	NA	NA	NA	NA	NA	NA	NA	NA	NA	NA
tract	ISOVF	str.l	Microstructural diffusivity	tract_ISOVF_str.l	4	4:41366394_GT_G	41366394	G	GT	48383	0.378852	0.032242	0.00569589	1.5087e-08	NA	NA	NA	NA	NA	NA	NA	NA	NA	NA	NA
tract	ISOVF	str.l	Microstructural diffusivity	tract_ISOVF_str.l	4	rs4693923	88888113	G	A	50821	0.875671	-0.0467408	0.00814161	9.41314e-09	NA	NA	NA	NA	NA	NA	NA	NA	NA	NA	NA
regional	GMV	SFL	Brain size	regional_GMV_SFL	13	rs9545516	81204099	G	T	52731	0.221966	0.0537529	0.00681806	3.17316e-15	5037	0.218185	0.0183619	0.0234128	0.432884	Concordant	2	6.768e-15	0.051	0.1467	52.52
tract	ISOVF	str.l	Microstructural diffusivity	tract_ISOVF_str.l	5	rs67827860	82860485	T	C	51417	0.191376	-0.0415475	0.0067834	9.07528e-10	NA	NA	NA	NA	NA	NA	NA	NA	NA	NA	NA
tract	ISOVF	str.l	Microstructural diffusivity	tract_ISOVF_str.l	5	rs675443	122644698	A	G	50463	0.236569	-0.0364997	0.00633803	8.46924e-09	NA	NA	NA	NA	NA	NA	NA	NA	NA	NA	NA
tract	ISOVF	str.l	Microstructural diffusivity	tract_ISOVF_str.l	6	rs9471180	39798357	C	A	51430	0.244556	-0.0393714	0.00620939	2.2883e-10	NA	NA	NA	NA	NA	NA	NA	NA	NA	NA	NA
tract	ISOVF	str.l	Microstructural diffusivity	tract_ISOVF_str.l	6	rs6458443	45408440	G	T	51082	0.653714	0.0371167	0.00566147	5.5264e-11	NA	NA	NA	NA	NA	NA	NA	NA	NA	NA	NA
tract	ISOVF	str.l	Microstructural diffusivity	tract_ISOVF_str.l	6	rs9389361	136344062	C	A	51047	0.367122	0.0325951	0.00555134	4.31665e-09	NA	NA	NA	NA	NA	NA	NA	NA	NA	NA	NA
tract	ISOVF	str.l	Microstructural diffusivity	tract_ISOVF_str.l	7	rs1636264	2864586	T	G	51510	0.309047	-0.0369846	0.00578772	1.65689e-10	NA	NA	NA	NA	NA	NA	NA	NA	NA	NA	NA
tract	ISOVF	str.l	Microstructural diffusivity	tract_ISOVF_str.l	7	rs2389534	15608109	A	T	51358	0.147767	-0.0418809	0.00753526	2.72906e-08	NA	NA	NA	NA	NA	NA	NA	NA	NA	NA	NA
regional	SA	6a	Brain size	regional_SA_6a	13	rs9545516	81204099	G	T	52727	0.221955	0.0448631	0.00677778	3.61278e-11	5037	0.218185	-0.00546105	0.0226899	0.809801	Discordant	2	3.534e-10	0.0407	0.0336	77.86
regional	SA	6ma	Brain size	regional_SA_6ma	13	rs9545516	81204099	G	T	52730	0.22197	0.04784	0.00698563	7.47119e-12	5035	0.218272	-0.0206345	0.0232081	0.373945	Discordant	2	2.949e-10	0.0422	0.0047	87.47
tract	ISOVF	str.l	Microstructural diffusivity	tract_ISOVF_str.l	8	rs10087345	6381155	C	G	50904	0.327243	0.0340071	0.00571991	2.75809e-09	NA	NA	NA	NA	NA	NA	NA	NA	NA	NA	NA
tract	ISOVF	str.l	Microstructural diffusivity	tract_ISOVF_str.l	8	rs2440199	97156411	C	T	50320	0.603726	-0.0312894	0.00550518	1.31862e-08	NA	NA	NA	NA	NA	NA	NA	NA	NA	NA	NA
regional	SA	8Ad	Brain size	regional_SA_8Ad	13	rs9545516	81204099	G	T	52725	0.222001	0.0523228	0.00679486	1.357e-14	5036	0.218129	0.0204063	0.0227756	0.370269	Concordant	2	2.256e-14	0.0497	0.1793	44.55
tract	ISOVF	str.l	Microstructural diffusivity	tract_ISOVF_str.l	8	rs10283100	120596023	G	A	51614	0.945364	0.0668912	0.0117508	1.25202e-08	NA	NA	NA	NA	NA	NA	NA	NA	NA	NA	NA
tract	ISOVF	str.l	Microstructural diffusivity	tract_ISOVF_str.l	9	rs35907479	13931019	T	C	50941	0.143175	0.0429288	0.00766838	2.16636e-08	NA	NA	NA	NA	NA	NA	NA	NA	NA	NA	NA
tract	ISOVF	str.l	Microstructural diffusivity	tract_ISOVF_str.l	9	rs767545600	113612082	A	AC	51440	0.252615	0.0356097	0.00614269	6.74789e-09	NA	NA	NA	NA	NA	NA	NA	NA	NA	NA	NA
regional	SA	8BL	Brain size	regional_SA_8BL	13	rs9545516	81204099	G	T	52729	0.221984	0.0526334	0.00680184	1.00902e-14	5037	0.218185	-0.00557216	0.0229808	0.808416	Discordant	2	1.966e-13	0.0479	0.0152	83.05
tract	ISOVF	str.l	Microstructural diffusivity	tract_ISOVF_str.l	9	rs78873402	114119076	C	A	51410	0.0313266	-0.0920164	0.0153609	2.09474e-09	NA	NA	NA	NA	NA	NA	NA	NA	NA	NA	NA
tract	ISOVF	str.l	Microstructural diffusivity	tract_ISOVF_str.l	23	rs5934133	13881450	A	T	50288	0.8011	-0.0318812	0.00554805	9.11767e-09	NA	NA	NA	NA	NA	NA	NA	NA	NA	NA	NA
tract	ISOVF	str.l	Microstructural diffusivity	tract_ISOVF_str.l	23	rs10183	152583276	A	G	50490	0.518652	0.0258808	0.00444531	5.81341e-09	NA	NA	NA	NA	NA	NA	NA	NA	NA	NA	NA
tract	ISOVF	str.r	Microstructural diffusivity	tract_ISOVF_str.r	10	rs792456	22174541	T	C	51135	0.704293	-0.0346854	0.00583352	2.74969e-09	NA	NA	NA	NA	NA	NA	NA	NA	NA	NA	NA
tract	ISOVF	str.r	Microstructural diffusivity	tract_ISOVF_str.r	10	rs4570483	25054210	A	G	51124	0.666605	-0.0340539	0.00564963	1.66376e-09	NA	NA	NA	NA	NA	NA	NA	NA	NA	NA	NA
regional	SA	9p	Brain size	regional_SA_9p	13	rs9545516	81204099	G	T	52731	0.221985	0.0471881	0.00674419	2.61784e-12	5037	0.218185	0.0314643	0.0226596	0.164965	Concordant	2	1.228e-12	0.0459	0.506	0
regional	SA	i6-8	Brain size	regional_SA_i6-8	13	rs9545516	81204099	G	T	52724	0.221958	0.0519708	0.00690426	5.17815e-14	5037	0.218185	0.00509549	0.0232949	0.826853	Concordant	2	3.358e-13	0.0482	0.0537	73.13
tract	ISOVF	str.r	Microstructural diffusivity	tract_ISOVF_str.r	12	rs2417971	21424661	A	G	50304	0.290355	0.0383335	0.00592627	9.9045e-11	NA	NA	NA	NA	NA	NA	NA	NA	NA	NA	NA
tract	ISOVF	str.r	Microstructural diffusivity	tract_ISOVF_str.r	12	rs61915978	28128889	G	C	50866	0.219469	-0.0359206	0.00645095	2.57282e-08	NA	NA	NA	NA	NA	NA	NA	NA	NA	NA	NA
regional	SA	s6-8	Brain size	regional_SA_s6-8	13	rs9545516	81204099	G	T	52730	0.22197	0.0470115	0.00701986	2.12845e-11	5036	0.218229	0.00081142	0.0233537	0.972283	Concordant	2	1.332e-10	0.0432	0.0582	72.14
regional	SA	SFL	Brain size	regional_SA_SFL	13	rs9545516	81204099	G	T	52725	0.221972	0.0484866	0.00689931	2.0989e-12	5037	0.218185	-0.0226716	0.0231422	0.327251	Discordant	2	1.083e-10	0.0427	0.0032	88.48
regional	GMV	ProS	Brain size	regional_GMV_ProS	13	rs9545540	81298245	C	G	51331	0.209708	0.0547522	0.00707201	9.77925e-15	5034	0.207092	0.024898	0.0237872	0.29524	Concordant	2	1.169e-14	0.0523	0.229	30.9
tract	ISOVF	str.r	Microstructural diffusivity	tract_ISOVF_str.r	17	rs527325496	43668512	CAAA	C	46845	0.169026	0.0417787	0.00746149	2.15282e-08	NA	NA	NA	NA	NA	NA	NA	NA	NA	NA	NA
tract	ISOVF	str.r	Microstructural diffusivity	tract_ISOVF_str.r	17	rs1372854	54575131	G	A	51579	0.752748	-0.0390093	0.00615796	2.37678e-10	NA	NA	NA	NA	NA	NA	NA	NA	NA	NA	NA
tract	ISOVF	str.r	Microstructural diffusivity	tract_ISOVF_str.r	1	rs12125606	12546694	T	C	51610	0.236592	0.0384893	0.00621538	5.91792e-10	NA	NA	NA	NA	NA	NA	NA	NA	NA	NA	NA
tract	ISOVF	str.r	Microstructural diffusivity	tract_ISOVF_str.r	1	rs11172	43850473	G	A	51350	0.389279	0.0332991	0.00545171	1.00885e-09	NA	NA	NA	NA	NA	NA	NA	NA	NA	NA	NA
tract	ISOVF	str.r	Microstructural diffusivity	tract_ISOVF_str.r	1	rs12090153	47901300	T	C	51309	0.548763	0.0310638	0.00535401	6.55399e-09	NA	NA	NA	NA	NA	NA	NA	NA	NA	NA	NA
tract	ISOVF	str.r	Microstructural diffusivity	tract_ISOVF_str.r	1	rs1609829	180909061	C	T	50196	0.704907	-0.0376043	0.00589519	1.78465e-10	NA	NA	NA	NA	NA	NA	NA	NA	NA	NA	NA
regional	GMV	46	Brain size	regional_GMV_46	13	rs9545541	81298526	C	T	51447	0.2025	0.0477251	0.00712515	2.11124e-11	5035	0.201787	0.0677601	0.0236921	0.00423604	Concordant	2	4.553e-13	0.0494	0.418	0
tract	ISOVF	str.r	Microstructural diffusivity	tract_ISOVF_str.r	20	rs6108735	10886616	A	G	50963	0.322312	0.0328943	0.00569899	7.83526e-09	NA	NA	NA	NA	NA	NA	NA	NA	NA	NA	NA
regional	GMV	8BM	Brain size	regional_GMV_8BM	13	rs9545541	81298526	C	T	51442	0.20248	0.0510802	0.00689013	1.22976e-13	5036	0.201648	0.0441173	0.0227691	0.0526729	Concordant	2	1.904e-14	0.0505	0.7698	0
tract	ISOVF	str.r	Microstructural diffusivity	tract_ISOVF_str.r	2	rs6760396	71954468	G	A	50937	0.644188	0.036124	0.00559159	1.0442e-10	NA	NA	NA	NA	NA	NA	NA	NA	NA	NA	NA
tract	ISOVF	str.r	Microstructural diffusivity	tract_ISOVF_str.r	2	rs191829208	198963686	G	A	51360	0.00111955	-0.434698	0.0795144	4.57951e-08	NA	NA	NA	NA	NA	NA	NA	NA	NA	NA	NA
regional	GMV	a9-46v	Brain size	regional_GMV_a9-46v	13	rs9545541	81298526	C	T	51452	0.20249	0.0453677	0.00688727	4.48254e-11	5037	0.201707	0.0390565	0.0235138	0.0967133	Concordant	2	1.133e-11	0.0449	0.7967	0
regional	ISOVF	23d	Microstructural diffusivity	regional_ISOVF_23d	12	rs954865	20834162	A	G	51222	0.336262	0.0407858	0.00568162	7.04545e-13	4860	0.318107	0.0526336	0.0208496	0.0115883	Concordant	2	3.206e-14	0.0416	0.5835	0
regional	ISOVF	5L	Microstructural diffusivity	regional_ISOVF_5L	13	rs9554539	99589171	A	C	51601	0.220093	0.0523816	0.00723599	4.51886e-13	4865	0.220658	-0.0192412	0.0236447	0.41578	Discordant	2	2.325e-11	0.0462	0.0038	88.08
tract	ISOVF	str.r	Microstructural diffusivity	tract_ISOVF_str.r	4	rs71641373	38577660	TA	T	46499	0.261683	0.0362718	0.0063706	1.24373e-08	NA	NA	NA	NA	NA	NA	NA	NA	NA	NA	NA
tract	ISOVF	str.r	Microstructural diffusivity	tract_ISOVF_str.r	4	4:41366394_GT_G	41366394	G	GT	48380	0.378824	0.0318828	0.00566603	1.83361e-08	NA	NA	NA	NA	NA	NA	NA	NA	NA	NA	NA
tract	ISOVF	str.r	Microstructural diffusivity	tract_ISOVF_str.r	4	rs4693923	88888113	G	A	50817	0.875711	-0.0444481	0.00810046	4.08577e-08	NA	NA	NA	NA	NA	NA	NA	NA	NA	NA	NA
regional	FI	IFSp	Brain size	regional_FI_IFSp	13	rs9557284	100393276	A	G	53510	0.146029	-0.0533965	0.00756576	1.6934e-12	5032	0.14219	-0.0337753	0.0253761	0.183192	Concordant	2	9.083e-13	-0.0518	0.4587	0
tract	ISOVF	str.r	Microstructural diffusivity	tract_ISOVF_str.r	5	rs13181491	2492579	A	G	51165	0.334203	0.0325803	0.00565244	8.21749e-09	NA	NA	NA	NA	NA	NA	NA	NA	NA	NA	NA
tract	ISOVF	str.r	Microstructural diffusivity	tract_ISOVF_str.r	5	rs67827860	82860485	T	C	51413	0.191382	-0.0443169	0.00674741	5.10004e-11	NA	NA	NA	NA	NA	NA	NA	NA	NA	NA	NA
tract	ISOVF	str.r	Microstructural diffusivity	tract_ISOVF_str.r	5	rs675443	122644698	A	G	50459	0.236558	-0.0365417	0.00630517	6.81158e-09	NA	NA	NA	NA	NA	NA	NA	NA	NA	NA	NA
tract	ISOVF	str.r	Microstructural diffusivity	tract_ISOVF_str.r	5	rs12719311	122755334	A	G	50789	0.287434	0.0379559	0.00588591	1.12894e-10	NA	NA	NA	NA	NA	NA	NA	NA	NA	NA	NA
tract	ISOVF	str.r	Microstructural diffusivity	tract_ISOVF_str.r	6	rs9471180	39798357	C	A	51426	0.244565	-0.0398969	0.00617684	1.05316e-10	NA	NA	NA	NA	NA	NA	NA	NA	NA	NA	NA
tract	ISOVF	str.r	Microstructural diffusivity	tract_ISOVF_str.r	6	rs6930689	43293630	C	T	51539	0.286288	0.0372431	0.0058654	2.15844e-10	NA	NA	NA	NA	NA	NA	NA	NA	NA	NA	NA
tract	ISOVF	str.r	Microstructural diffusivity	tract_ISOVF_str.r	6	rs910586	45410312	C	T	50837	0.639957	0.0327897	0.005595	4.6139e-09	NA	NA	NA	NA	NA	NA	NA	NA	NA	NA	NA
regional	SA	PCV	Brain size	regional_SA_PCV	13	rs9558780	107174885	A	G	53705	0.506815	-0.0481061	0.00576828	7.44328e-17	5037	0.492853	-0.0260763	0.019701	0.185635	Concordant	2	5.491e-17	-0.0464	0.2832	13.17
regional	CT	4	Cortical thickness	regional_CT_4	13	rs9559797	111085411	C	G	52325	0.579589	-0.0457913	0.00559555	2.75697e-16	5037	0.425849	-0.00890315	0.0155917	0.567987	Concordant	2	2.894e-15	-0.0416	0.026	79.83
regional	CT	6mp	Cortical thickness	regional_CT_6mp	13	rs9559797	111085411	C	G	52325	0.579599	-0.0400001	0.00567327	1.78121e-12	5034	0.425805	-0.00368265	0.0176177	0.834424	Concordant	2	1.241e-11	-0.0366	0.0497	74.03
tract	ISOVF	str.r	Microstructural diffusivity	tract_ISOVF_str.r	8	rs2916735	6372112	A	G	51394	0.347696	0.0304689	0.00557918	4.73012e-08	NA	NA	NA	NA	NA	NA	NA	NA	NA	NA	NA
regional	FA	8BM	Microstructural coherence	regional_FA_8BM	13	rs9559797	111085411	C	G	50233	0.579609	-0.0407373	0.0056047	3.6373e-13	4863	0.425458	-0.0266771	0.0178879	0.135869	Concordant	2	1.561e-13	-0.0395	0.4532	0
tract	ISOVF	str.r	Microstructural diffusivity	tract_ISOVF_str.r	8	rs10283100	120596023	G	A	51610	0.945379	0.0645676	0.0116907	3.33238e-08	NA	NA	NA	NA	NA	NA	NA	NA	NA	NA	NA
tract	ISOVF	str.r	Microstructural diffusivity	tract_ISOVF_str.r	9	rs10810058	13926795	G	C	50695	0.156465	0.0470922	0.00736187	1.58698e-10	NA	NA	NA	NA	NA	NA	NA	NA	NA	NA	NA
tract	ISOVF	str.r	Microstructural diffusivity	tract_ISOVF_str.r	9	rs767545600	113612082	A	AC	51436	0.252576	0.0395238	0.0061108	9.93965e-11	NA	NA	NA	NA	NA	NA	NA	NA	NA	NA	NA
tract	ISOVF	str.r	Microstructural diffusivity	tract_ISOVF_str.r	9	rs55779048	113631066	G	A	51110	0.0209646	0.101544	0.018555	4.43532e-08	NA	NA	NA	NA	NA	NA	NA	NA	NA	NA	NA
regional	OD	11l	Orientation dispersion	regional_OD_11l	13	rs9559797	111085411	C	G	50267	0.579466	0.0575336	0.00565329	2.51159e-24	4857	0.425571	-0.0321769	0.0185444	0.0827174	Discordant	2	2.738e-20	0.0499	0	95.33
tract	ISOVF	str.r	Microstructural diffusivity	tract_ISOVF_str.r	9	rs112448575	114303556	C	A	51476	0.0323937	-0.0914287	0.0150078	1.11456e-09	NA	NA	NA	NA	NA	NA	NA	NA	NA	NA	NA
tract	ISOVF	str.r	Microstructural diffusivity	tract_ISOVF_str.r	23	rs768864	152625528	T	C	51439	0.30057	0.0288637	0.00476865	1.42351e-09	NA	NA	NA	NA	NA	NA	NA	NA	NA	NA	NA
tract	ISOVF	unc.l	Microstructural diffusivity	tract_ISOVF_unc.l	11	rs3824915	44331509	G	C	51608	0.499525	-0.034038	0.00554497	8.32854e-10	NA	NA	NA	NA	NA	NA	NA	NA	NA	NA	NA
tract	ISOVF	unc.l	Microstructural diffusivity	tract_ISOVF_unc.l	16	rs11641011	51446384	T	C	51509	0.457318	0.0359279	0.00554424	9.15959e-11	NA	NA	NA	NA	NA	NA	NA	NA	NA	NA	NA
regional	OD	46	Orientation dispersion	regional_OD_46	13	rs9559797	111085411	C	G	50276	0.579551	0.0468973	0.00567778	1.45912e-16	4857	0.425263	0.00196186	0.0152636	0.897728	Concordant	2	6.897e-15	0.0414	0.0058	86.87
tract	ISOVF	unc.l	Microstructural diffusivity	tract_ISOVF_unc.l	16	rs28680300	87316312	C	T	50985	0.214475	0.0375529	0.0067584	2.75278e-08	NA	NA	NA	NA	NA	NA	NA	NA	NA	NA	NA
tract	ISOVF	unc.l	Microstructural diffusivity	tract_ISOVF_unc.l	18	rs12606936	42480602	T	C	51159	0.104498	0.0500276	0.00905192	3.26247e-08	NA	NA	NA	NA	NA	NA	NA	NA	NA	NA	NA
tract	ISOVF	unc.l	Microstructural diffusivity	tract_ISOVF_unc.l	1	rs839754	43855910	T	C	51593	0.388648	0.0313462	0.00567174	3.26224e-08	NA	NA	NA	NA	NA	NA	NA	NA	NA	NA	NA
regional	OD	6a	Orientation dispersion	regional_OD_6a	13	rs9559797	111085411	C	G	50272	0.579488	0.0416115	0.00599716	3.96203e-12	4862	0.425031	0.0214364	0.0181357	0.237205	Concordant	2	3.432e-12	0.0396	0.2909	10.36
tract	ISOVF	unc.l	Microstructural diffusivity	tract_ISOVF_unc.l	22	rs2350628	45725276	A	G	51560	0.25896	-0.0370496	0.0063012	4.10866e-09	NA	NA	NA	NA	NA	NA	NA	NA	NA	NA	NA
tract	ISOVF	unc.l	Microstructural diffusivity	tract_ISOVF_unc.l	3	rs6780013	47452118	A	G	51608	0.383671	0.0337202	0.0056717	2.75885e-09	NA	NA	NA	NA	NA	NA	NA	NA	NA	NA	NA
tract	ISOVF	unc.l	Microstructural diffusivity	tract_ISOVF_unc.l	3	3:190678480_TG_T	190678480	T	TG	47877	0.379305	-0.0374146	0.00595512	3.32614e-10	NA	NA	NA	NA	NA	NA	NA	NA	NA	NA	NA
tract	ISOVF	unc.l	Microstructural diffusivity	tract_ISOVF_unc.l	6	6:7825964_AAAC_A	7825964	A	AAAC	50030	0.0945433	0.0527524	0.00962619	4.25093e-08	NA	NA	NA	NA	NA	NA	NA	NA	NA	NA	NA
tract	ISOVF	unc.l	Microstructural diffusivity	tract_ISOVF_unc.l	6	rs9265830	31311376	G	A	49718	0.677501	0.0345558	0.00601341	9.11325e-09	NA	NA	NA	NA	NA	NA	NA	NA	NA	NA	NA
tract	ISOVF	unc.l	Microstructural diffusivity	tract_ISOVF_unc.l	6	rs3020331	152008780	T	C	51235	0.426681	0.031222	0.00561318	2.66295e-08	NA	NA	NA	NA	NA	NA	NA	NA	NA	NA	NA
tract	ISOVF	unc.l	Microstructural diffusivity	tract_ISOVF_unc.l	6	rs10945392	169588366	C	T	50248	0.501602	-0.0306801	0.00560611	4.43446e-08	NA	NA	NA	NA	NA	NA	NA	NA	NA	NA	NA
regional	OD	6ma	Orientation dispersion	regional_OD_6ma	13	rs9559797	111085411	C	G	50270	0.579521	0.0467769	0.00610375	1.8075e-14	4844	0.424649	0.00718259	0.0160747	0.655001	Concordant	2	2.422e-13	0.0418	0.0213	81.14
tract	ISOVF	unc.l	Microstructural diffusivity	tract_ISOVF_unc.l	9	rs10738422	15998987	G	C	51233	0.408604	-0.0308346	0.00565194	4.88123e-08	NA	NA	NA	NA	NA	NA	NA	NA	NA	NA	NA
tract	ISOVF	unc.r	Microstructural diffusivity	tract_ISOVF_unc.r	11	rs66716358	44330610	T	C	51545	0.499835	-0.0320196	0.00545291	4.30524e-09	NA	NA	NA	NA	NA	NA	NA	NA	NA	NA	NA
tract	ISOVF	unc.r	Microstructural diffusivity	tract_ISOVF_unc.r	14	rs7159662	54411057	C	T	51310	0.461889	-0.0314485	0.00544846	7.83358e-09	NA	NA	NA	NA	NA	NA	NA	NA	NA	NA	NA
regional	OD	8Av	Orientation dispersion	regional_OD_8Av	13	rs9559797	111085411	C	G	50288	0.579532	0.0458922	0.00579187	2.30803e-15	4851	0.425376	0.0157601	0.0160188	0.325189	Concordant	2	6.918e-15	0.0424	0.0769	68.04
regional	OD	8BL	Orientation dispersion	regional_OD_8BL	13	rs9559797	111085411	C	G	50276	0.579531	0.043318	0.00611375	1.3871e-12	4841	0.424809	0.0133472	0.0152793	0.382363	Concordant	2	5.099e-12	0.0392	0.0686	69.85
tract	ISOVF	unc.r	Microstructural diffusivity	tract_ISOVF_unc.r	1	rs1556580	43769921	C	T	51504	0.60937	-0.0317592	0.00557247	1.2029e-08	NA	NA	NA	NA	NA	NA	NA	NA	NA	NA	NA
regional	OD	8BM	Orientation dispersion	regional_OD_8BM	13	rs9559797	111085411	C	G	50294	0.579602	0.0551115	0.00581322	2.53351e-21	4854	0.42501	0.0305183	0.0152982	0.0460551	Concordant	2	1.062e-21	0.052	0.1329	55.72
tract	ISOVF	unc.r	Microstructural diffusivity	tract_ISOVF_unc.r	1	rs12065799	99147707	T	G	50728	0.676747	0.0318321	0.00583853	4.97845e-08	NA	NA	NA	NA	NA	NA	NA	NA	NA	NA	NA
tract	ISOVF	unc.r	Microstructural diffusivity	tract_ISOVF_unc.r	2	rs79955955	43686985	T	A	51602	0.106818	-0.0509747	0.00881182	7.25948e-09	NA	NA	NA	NA	NA	NA	NA	NA	NA	NA	NA
tract	ISOVF	unc.r	Microstructural diffusivity	tract_ISOVF_unc.r	3	rs34734157	190644370	CT	C	51513	0.0948401	0.0609058	0.00928551	5.40877e-11	NA	NA	NA	NA	NA	NA	NA	NA	NA	NA	NA
regional	OD	8C	Orientation dispersion	regional_OD_8C	13	rs9559797	111085411	C	G	50280	0.579515	0.0450301	0.00576296	5.55281e-15	4863	0.425149	0.03636	0.0188668	0.0539552	Concordant	2	9.293e-16	0.0443	0.6603	0
tract	ISOVF	unc.r	Microstructural diffusivity	tract_ISOVF_unc.r	4	rs35771878	38634757	G	A	50792	0.354259	0.0326448	0.00573321	1.24102e-08	NA	NA	NA	NA	NA	NA	NA	NA	NA	NA	NA
tract	ISOVF	unc.r	Microstructural diffusivity	tract_ISOVF_unc.r	6	6:7825964_AAAC_A	7825964	A	AAAC	50037	0.09454	0.0552491	0.00945926	5.19683e-09	NA	NA	NA	NA	NA	NA	NA	NA	NA	NA	NA
tract	ISOVF	unc.r	Microstructural diffusivity	tract_ISOVF_unc.r	6	rs1634775	31303236	G	A	51579	0.62161	0.0318259	0.00558225	1.18913e-08	NA	NA	NA	NA	NA	NA	NA	NA	NA	NA	NA
tract	ISOVF	unc.r	Microstructural diffusivity	tract_ISOVF_unc.r	6	rs10945392	169588366	C	T	50255	0.501612	-0.0302048	0.00550906	4.18755e-08	NA	NA	NA	NA	NA	NA	NA	NA	NA	NA	NA
regional	OD	9m	Orientation dispersion	regional_OD_9m	13	rs9559797	111085411	C	G	50289	0.57954	0.0479992	0.00598598	1.06958e-15	4852	0.424979	0.00948879	0.0137124	0.488946	Concordant	2	2.426e-14	0.0418	0.0101	84.91
tract	ISOVF	unc.r	Microstructural diffusivity	tract_ISOVF_unc.r	8	rs952346	133947583	T	C	51263	0.679564	0.0331161	0.00583575	1.38941e-08	NA	NA	NA	NA	NA	NA	NA	NA	NA	NA	NA
regional	OD	FEF	Orientation dispersion	regional_OD_FEF	13	rs9559797	111085411	C	G	50277	0.579589	0.0408855	0.00601809	1.09238e-11	4862	0.425031	0.0398117	0.016131	0.0135864	Concordant	2	4.905e-13	0.0408	0.9503	0
tract	MD	ar.l	Microstructural diffusivity	tract_MD_ar.l	16	rs56023709	87229344	C	A	51324	0.619155	-0.0375173	0.00588682	1.85247e-10	NA	NA	NA	NA	NA	NA	NA	NA	NA	NA	NA
tract	MD	ar.l	Microstructural diffusivity	tract_MD_ar.l	17	17:2022191_CT_C	2022191	C	CT	48895	0.669465	-0.0404407	0.00623344	8.71533e-11	NA	NA	NA	NA	NA	NA	NA	NA	NA	NA	NA
tract	MD	ar.l	Microstructural diffusivity	tract_MD_ar.l	17	17:44133950_CTGATAGAACATTTACCATCAAACT_C	44133950	C	CTGATAGAACATTTACCATCAAACT	47344	0.180878	0.0471993	0.00775446	1.15246e-09	NA	NA	NA	NA	NA	NA	NA	NA	NA	NA	NA
tract	MD	ar.l	Microstructural diffusivity	tract_MD_ar.l	1	rs796226228	215137727	A	AT	49052	0.372727	-0.0350009	0.00606091	7.70138e-09	NA	NA	NA	NA	NA	NA	NA	NA	NA	NA	NA
tract	MD	ar.l	Microstructural diffusivity	tract_MD_ar.l	22	rs6000886	38176670	C	T	51282	0.653134	0.033499	0.00600825	2.46822e-08	NA	NA	NA	NA	NA	NA	NA	NA	NA	NA	NA
tract	MD	ar.l	Microstructural diffusivity	tract_MD_ar.l	5	rs35544841	82862328	GA	G	50549	0.19403	0.0416872	0.00728388	1.04524e-08	NA	NA	NA	NA	NA	NA	NA	NA	NA	NA	NA
tract	MD	ar.l	Microstructural diffusivity	tract_MD_ar.l	6	rs3132451	31582025	C	G	51544	0.21244	-0.0413221	0.00697418	3.12265e-09	NA	NA	NA	NA	NA	NA	NA	NA	NA	NA	NA
tract	MD	ar.l	Microstructural diffusivity	tract_MD_ar.l	6	rs6910310	32604221	G	A	51001	0.144821	-0.0469111	0.0081035	7.08094e-09	NA	NA	NA	NA	NA	NA	NA	NA	NA	NA	NA
regional	OD	i6-8	Orientation dispersion	regional_OD_i6-8	13	rs9559797	111085411	C	G	50286	0.579555	0.0527713	0.00615446	9.9536e-18	4855	0.42482	0.036326	0.0168171	0.0307677	Concordant	2	1.436e-18	0.0508	0.3584	0
regional	OD	s6-8	Orientation dispersion	regional_OD_s6-8	13	rs9559797	111085411	C	G	50277	0.579579	0.0620938	0.00610704	2.76687e-24	4858	0.424866	0.0217467	0.0174686	0.213169	Concordant	2	1.395e-23	0.0577	0.0292	78.96
tract	MD	ar.l	Microstructural diffusivity	tract_MD_ar.l	8	rs571155506	120810222	C	T	51374	0.00427259	0.245004	0.0435998	1.91633e-08	NA	NA	NA	NA	NA	NA	NA	NA	NA	NA	NA
tract	MD	ar.r	Microstructural diffusivity	tract_MD_ar.r	10	rs540328702	104698030	TA	T	49796	0.158697	0.0428772	0.00766128	2.1858e-08	NA	NA	NA	NA	NA	NA	NA	NA	NA	NA	NA
tract	MD	ar.r	Microstructural diffusivity	tract_MD_ar.r	10	rs11394128	105454037	TG	T	50837	0.485955	-0.0321537	0.00552024	5.72199e-09	NA	NA	NA	NA	NA	NA	NA	NA	NA	NA	NA
tract	MD	ar.r	Microstructural diffusivity	tract_MD_ar.r	10	rs374051717	123797299	G	A	51521	0.000766678	0.560737	0.0993199	1.64445e-08	NA	NA	NA	NA	NA	NA	NA	NA	NA	NA	NA
tract	MD	ar.r	Microstructural diffusivity	tract_MD_ar.r	16	rs11641011	51446384	T	C	51483	0.457316	0.0349633	0.0055084	2.19182e-10	NA	NA	NA	NA	NA	NA	NA	NA	NA	NA	NA
tract	ISOVF	atr.l	Microstructural diffusivity	tract_ISOVF_atr.l	13	rs9559797	111085411	C	G	50283	0.579599	-0.0388979	0.00583577	2.63878e-11	NA	NA	NA	NA	NA	NA	NA	NA	NA	NA	NA
tract	MD	ar.r	Microstructural diffusivity	tract_MD_ar.r	17	rs537920412	43681149	CA	C	49889	0.218435	0.0423766	0.00675201	3.47049e-10	NA	NA	NA	NA	NA	NA	NA	NA	NA	NA	NA
tract	MD	ar.r	Microstructural diffusivity	tract_MD_ar.r	17	17:44734604_CAAGTGTA_C	44734604	C	CAAGTGTA	50127	0.205279	0.0381755	0.00691109	3.31733e-08	NA	NA	NA	NA	NA	NA	NA	NA	NA	NA	NA
tract	MD	ar.r	Microstructural diffusivity	tract_MD_ar.r	1	rs796226228	215137727	A	AT	49043	0.372714	-0.0344373	0.00583817	3.66482e-09	NA	NA	NA	NA	NA	NA	NA	NA	NA	NA	NA
regional	SA	pOFC	Brain size	regional_SA_pOFC	13	rs9560982	92860441	A	G	52790	0.222968	-0.0451899	0.00679933	3.00705e-11	5037	0.219476	-0.0463933	0.0230733	0.0443582	Concordant	2	3.824e-12	-0.0453	0.9601	0
tract	MD	ar.r	Microstructural diffusivity	tract_MD_ar.r	22	rs5992106	18283916	A	T	48800	0.321598	0.0379395	0.00606926	4.07573e-10	NA	NA	NA	NA	NA	NA	NA	NA	NA	NA	NA
regional	GMV	6mp	Brain size	regional_GMV_6mp	13	rs9565600	81280740	G	T	52384	0.388859	-0.0441143	0.00585051	4.69087e-14	5036	0.401708	-0.0410292	0.0196032	0.0363504	Concordant	2	5.122e-15	-0.0439	0.8801	0
tract	MD	ar.r	Microstructural diffusivity	tract_MD_ar.r	2	rs140244541	203808532	A	G	51575	0.159292	-0.0444659	0.00750828	3.17564e-09	NA	NA	NA	NA	NA	NA	NA	NA	NA	NA	NA
tract	MD	ar.r	Microstructural diffusivity	tract_MD_ar.r	3	3:190664528_CTTT_C	190664528	C	CTTT	49811	0.385407	-0.0329595	0.00574616	9.69857e-09	NA	NA	NA	NA	NA	NA	NA	NA	NA	NA	NA
tract	MD	ar.r	Microstructural diffusivity	tract_MD_ar.r	4	rs201768758	73626323	G	T	50881	0.00100234	0.487412	0.0874284	2.47557e-08	NA	NA	NA	NA	NA	NA	NA	NA	NA	NA	NA
tract	MD	ar.r	Microstructural diffusivity	tract_MD_ar.r	5	rs35544841	82862328	GA	G	50537	0.194046	0.0449571	0.00701596	1.47608e-10	NA	NA	NA	NA	NA	NA	NA	NA	NA	NA	NA
tract	MD	ar.r	Microstructural diffusivity	tract_MD_ar.r	6	rs13195509	26463660	A	G	51582	0.121641	-0.0486526	0.00837098	6.17081e-09	NA	NA	NA	NA	NA	NA	NA	NA	NA	NA	NA
tract	MD	ar.r	Microstructural diffusivity	tract_MD_ar.r	6	rs13217620	27653120	T	C	50910	0.111118	-0.053683	0.00876782	9.19826e-10	NA	NA	NA	NA	NA	NA	NA	NA	NA	NA	NA
regional	SA	6mp	Brain size	regional_SA_6mp	13	rs9565600	81280740	G	T	52378	0.388923	-0.0392935	0.00577502	1.0172e-11	5035	0.401589	-0.0180605	0.0194396	0.352859	Concordant	2	1.146e-11	-0.0376	0.2951	8.78
tract	MD	ar.r	Microstructural diffusivity	tract_MD_ar.r	6	rs9261628	30227912	T	C	50307	0.164729	-0.045839	0.0075183	1.08082e-09	NA	NA	NA	NA	NA	NA	NA	NA	NA	NA	NA
regional	SA	52	Brain size	regional_SA_52	13	rs9587284	107711429	G	A	52322	0.325131	0.0438045	0.00611132	7.62267e-13	5031	0.334427	0.0261408	0.0198292	0.187403	Concordant	2	4.55e-13	0.0423	0.3946	0
tract	MD	ar.r	Microstructural diffusivity	tract_MD_ar.r	7	rs4128399	151498679	C	T	49319	0.160983	-0.0490497	0.00763943	1.35736e-10	NA	NA	NA	NA	NA	NA	NA	NA	NA	NA	NA
tract	MD	ar.r	Microstructural diffusivity	tract_MD_ar.r	8	rs2514532	97175088	T	G	51573	0.626297	-0.0357771	0.00568086	3.01831e-10	NA	NA	NA	NA	NA	NA	NA	NA	NA	NA	NA
tract	MD	ar.r	Microstructural diffusivity	tract_MD_ar.r	9	rs1326895	113678096	T	C	51582	0.12295	0.0517304	0.00834286	5.62643e-10	NA	NA	NA	NA	NA	NA	NA	NA	NA	NA	NA
tract	MD	atr.l	Microstructural diffusivity	tract_MD_atr.l	11	rs12279786	1598279	G	C	51125	0.66131	0.0322033	0.00566496	1.31079e-08	NA	NA	NA	NA	NA	NA	NA	NA	NA	NA	NA
tract	MD	atr.l	Microstructural diffusivity	tract_MD_atr.l	12	rs10843047	28132512	G	A	51582	0.224216	-0.039029	0.00639657	1.05046e-09	NA	NA	NA	NA	NA	NA	NA	NA	NA	NA	NA
tract	MD	atr.l	Microstructural diffusivity	tract_MD_atr.l	12	rs7305790	28289724	C	A	51498	0.277215	0.0336913	0.00594669	1.46552e-08	NA	NA	NA	NA	NA	NA	NA	NA	NA	NA	NA
tract	MD	atr.l	Microstructural diffusivity	tract_MD_atr.l	12	rs11464529	53902342	CA	C	48932	0.47611	-0.0335258	0.00549754	1.07188e-09	NA	NA	NA	NA	NA	NA	NA	NA	NA	NA	NA
tract	MD	atr.l	Microstructural diffusivity	tract_MD_atr.l	13	rs11069798	110360444	C	T	51486	0.27119	-0.0350709	0.00601624	5.56362e-09	NA	NA	NA	NA	NA	NA	NA	NA	NA	NA	NA
tract	MD	atr.l	Microstructural diffusivity	tract_MD_atr.l	13	rs9559797	111085411	C	G	50279	0.579626	-0.0299856	0.00547866	4.4205e-08	NA	NA	NA	NA	NA	NA	NA	NA	NA	NA	NA
tract	ICVF	ar.l	Microstructural coherence	tract_ICVF_ar.l	22	rs9608859	30667277	C	T	50459	0.557383	0.0526171	0.00578467	9.37611e-20	NA	NA	NA	NA	NA	NA	NA	NA	NA	NA	NA
tract	ICVF	ar.r	Microstructural coherence	tract_ICVF_ar.r	22	rs9608859	30667277	C	T	50457	0.557386	0.0529646	0.00575542	3.49496e-20	NA	NA	NA	NA	NA	NA	NA	NA	NA	NA	NA
tract	ICVF	atr.l	Microstructural coherence	tract_ICVF_atr.l	22	rs9608859	30667277	C	T	50453	0.55739	0.0457523	0.00548125	6.99873e-17	NA	NA	NA	NA	NA	NA	NA	NA	NA	NA	NA
tract	ICVF	cgc.l	Microstructural coherence	tract_ICVF_cgc.l	22	rs9608859	30667277	C	T	50462	0.55741	0.0454195	0.00591684	1.63721e-14	NA	NA	NA	NA	NA	NA	NA	NA	NA	NA	NA
tract	ICVF	cgh.l	Microstructural coherence	tract_ICVF_cgh.l	22	rs9608859	30667277	C	T	50466	0.557405	0.0401589	0.00589224	9.39042e-12	NA	NA	NA	NA	NA	NA	NA	NA	NA	NA	NA
tract	MD	atr.l	Microstructural diffusivity	tract_MD_atr.l	17	rs8070286	54574631	C	T	51575	0.752535	-0.0362083	0.00619139	4.97034e-09	NA	NA	NA	NA	NA	NA	NA	NA	NA	NA	NA
tract	ICVF	cst.r	Microstructural coherence	tract_ICVF_cst.r	22	rs9608859	30667277	C	T	50455	0.557398	0.0458991	0.00587557	5.63535e-15	NA	NA	NA	NA	NA	NA	NA	NA	NA	NA	NA
tract	MD	atr.l	Microstructural diffusivity	tract_MD_atr.l	20	rs751396908	10744522	T	TC	51165	0.509157	-0.0329563	0.00536485	8.09813e-10	NA	NA	NA	NA	NA	NA	NA	NA	NA	NA	NA
tract	MD	atr.l	Microstructural diffusivity	tract_MD_atr.l	20	rs2103805	10833718	A	T	50823	0.646735	0.0317956	0.00562412	1.57269e-08	NA	NA	NA	NA	NA	NA	NA	NA	NA	NA	NA
tract	MD	atr.l	Microstructural diffusivity	tract_MD_atr.l	20	rs144144720	10984418	TATAAAAAA	T	50317	0.278832	0.037384	0.00602116	5.33972e-10	NA	NA	NA	NA	NA	NA	NA	NA	NA	NA	NA
tract	ICVF	fmi	Microstructural coherence	tract_ICVF_fmi	22	rs9608859	30667277	C	T	50452	0.557411	0.0385514	0.00533572	5.00568e-13	NA	NA	NA	NA	NA	NA	NA	NA	NA	NA	NA
tract	ICVF	ifo.l	Microstructural coherence	tract_ICVF_ifo.l	22	rs9608859	30667277	C	T	50457	0.557435	0.043242	0.00546489	2.51886e-15	NA	NA	NA	NA	NA	NA	NA	NA	NA	NA	NA
tract	MD	atr.l	Microstructural diffusivity	tract_MD_atr.l	2	2:43682068_GT_G	43682068	G	GT	51185	0.112894	-0.0493848	0.00847775	5.70351e-09	NA	NA	NA	NA	NA	NA	NA	NA	NA	NA	NA
tract	MD	atr.l	Microstructural diffusivity	tract_MD_atr.l	2	2:204127320_AAC_A	204127320	A	AAC	51086	0.12203	-0.0466767	0.00820967	1.30375e-08	NA	NA	NA	NA	NA	NA	NA	NA	NA	NA	NA
tract	MD	atr.l	Microstructural diffusivity	tract_MD_atr.l	3	rs534602560	12173151	CTT	C	51392	0.0493948	0.0681049	0.0123175	3.21868e-08	NA	NA	NA	NA	NA	NA	NA	NA	NA	NA	NA
tract	MD	atr.l	Microstructural diffusivity	tract_MD_atr.l	3	3:13806711_CA_C	13806711	C	CA	50763	0.586864	0.031836	0.00548236	6.36058e-09	NA	NA	NA	NA	NA	NA	NA	NA	NA	NA	NA
tract	MD	atr.l	Microstructural diffusivity	tract_MD_atr.l	3	rs4858805	47444281	T	C	51559	0.390397	0.0313261	0.00544725	8.88213e-09	NA	NA	NA	NA	NA	NA	NA	NA	NA	NA	NA
tract	ICVF	ifo.r	Microstructural coherence	tract_ICVF_ifo.r	22	rs9608859	30667277	C	T	50462	0.55741	0.0427594	0.00547013	5.41456e-15	NA	NA	NA	NA	NA	NA	NA	NA	NA	NA	NA
tract	MD	atr.l	Microstructural diffusivity	tract_MD_atr.l	5	rs4558964	82786549	G	A	51238	0.264657	-0.036112	0.00606302	2.58302e-09	NA	NA	NA	NA	NA	NA	NA	NA	NA	NA	NA
tract	ICVF	ilf.l	Microstructural coherence	tract_ICVF_ilf.l	22	rs9608859	30667277	C	T	50460	0.557412	0.0436743	0.00557457	4.7047e-15	NA	NA	NA	NA	NA	NA	NA	NA	NA	NA	NA
tract	MD	atr.l	Microstructural diffusivity	tract_MD_atr.l	6	rs267207	7861195	C	T	50612	0.264344	0.0362495	0.00612191	3.19461e-09	NA	NA	NA	NA	NA	NA	NA	NA	NA	NA	NA
tract	MD	atr.l	Microstructural diffusivity	tract_MD_atr.l	6	rs2844619	31242223	G	C	51611	0.607041	0.0328449	0.00548993	2.1939e-09	NA	NA	NA	NA	NA	NA	NA	NA	NA	NA	NA
tract	MD	atr.l	Microstructural diffusivity	tract_MD_atr.l	6	rs370013299	127145674	TAA	T	50427	0.252137	-0.0340494	0.0062074	4.12789e-08	NA	NA	NA	NA	NA	NA	NA	NA	NA	NA	NA
tract	MD	atr.l	Microstructural diffusivity	tract_MD_atr.l	6	rs58164038	151956201	G	A	50261	0.327013	-0.0316762	0.00575761	3.76318e-08	NA	NA	NA	NA	NA	NA	NA	NA	NA	NA	NA
tract	MD	atr.l	Microstructural diffusivity	tract_MD_atr.l	7	rs7784066	2819727	A	T	51233	0.303584	-0.0344803	0.00583201	3.37457e-09	NA	NA	NA	NA	NA	NA	NA	NA	NA	NA	NA
tract	ICVF	ilf.r	Microstructural coherence	tract_ICVF_ilf.r	22	rs9608859	30667277	C	T	50457	0.557395	0.0432625	0.00558295	9.25908e-15	NA	NA	NA	NA	NA	NA	NA	NA	NA	NA	NA
tract	MD	atr.l	Microstructural diffusivity	tract_MD_atr.l	8	rs193182280	63174310	G	A	51472	0.00355533	0.252551	0.0449315	1.90078e-08	NA	NA	NA	NA	NA	NA	NA	NA	NA	NA	NA
tract	MD	atr.l	Microstructural diffusivity	tract_MD_atr.l	9	rs12345781	89867770	T	C	47554	0.580645	0.0326912	0.00564129	6.83261e-09	NA	NA	NA	NA	NA	NA	NA	NA	NA	NA	NA
tract	MD	atr.l	Microstructural diffusivity	tract_MD_atr.l	9	rs4556147	113651161	T	A	51355	0.219871	0.0403294	0.00644968	4.02825e-10	NA	NA	NA	NA	NA	NA	NA	NA	NA	NA	NA
tract	MD	atr.r	Microstructural diffusivity	tract_MD_atr.r	10	rs2863994	105454043	G	T	50751	0.488148	-0.0299492	0.00533295	1.95566e-08	NA	NA	NA	NA	NA	NA	NA	NA	NA	NA	NA
tract	MD	atr.r	Microstructural diffusivity	tract_MD_atr.r	12	rs10843048	28132906	G	A	51608	0.224442	-0.0390473	0.0063572	8.13798e-10	NA	NA	NA	NA	NA	NA	NA	NA	NA	NA	NA
tract	MD	atr.r	Microstructural diffusivity	tract_MD_atr.r	12	rs7305790	28289724	C	A	51495	0.277221	0.0328312	0.00591198	2.80278e-08	NA	NA	NA	NA	NA	NA	NA	NA	NA	NA	NA
tract	MD	atr.r	Microstructural diffusivity	tract_MD_atr.r	12	12:53658407_AT_A	53658407	A	AT	46524	0.637381	-0.0341758	0.00580717	3.9781e-09	NA	NA	NA	NA	NA	NA	NA	NA	NA	NA	NA
tract	MD	atr.r	Microstructural diffusivity	tract_MD_atr.r	13	rs11069798	110360444	C	T	51483	0.271187	-0.0357058	0.00598141	2.38045e-09	NA	NA	NA	NA	NA	NA	NA	NA	NA	NA	NA
tract	MD	atr.r	Microstructural diffusivity	tract_MD_atr.r	14	rs2761887	54425052	A	C	51608	0.549857	0.032943	0.00533836	6.78604e-10	NA	NA	NA	NA	NA	NA	NA	NA	NA	NA	NA
tract	ICVF	ptr.l	Microstructural coherence	tract_ICVF_ptr.l	22	rs9608859	30667277	C	T	50452	0.557381	0.0391385	0.00562182	3.35728e-12	NA	NA	NA	NA	NA	NA	NA	NA	NA	NA	NA
tract	MD	atr.r	Microstructural diffusivity	tract_MD_atr.r	16	rs4843231	87264534	A	G	50349	0.672635	-0.0362639	0.00571268	2.18175e-10	NA	NA	NA	NA	NA	NA	NA	NA	NA	NA	NA
tract	ICVF	ptr.r	Microstructural coherence	tract_ICVF_ptr.r	22	rs9608859	30667277	C	T	50454	0.557379	0.037914	0.00566988	2.2793e-11	NA	NA	NA	NA	NA	NA	NA	NA	NA	NA	NA
tract	ICVF	slf.l	Microstructural coherence	tract_ICVF_slf.l	22	rs9608859	30667277	C	T	50467	0.557404	0.0411748	0.00530821	8.7094e-15	NA	NA	NA	NA	NA	NA	NA	NA	NA	NA	NA
tract	MD	atr.r	Microstructural diffusivity	tract_MD_atr.r	17	rs1372855	54575234	C	T	51608	0.752335	-0.0374597	0.00615121	1.13043e-09	NA	NA	NA	NA	NA	NA	NA	NA	NA	NA	NA
tract	MD	atr.r	Microstructural diffusivity	tract_MD_atr.r	1	rs12125606	12546694	T	C	51608	0.236572	0.0377868	0.00621446	1.1984e-09	NA	NA	NA	NA	NA	NA	NA	NA	NA	NA	NA
tract	ICVF	slf.r	Microstructural coherence	tract_ICVF_slf.r	22	rs9608859	30667277	C	T	50462	0.55739	0.0406038	0.0052876	1.6026e-14	NA	NA	NA	NA	NA	NA	NA	NA	NA	NA	NA
tract	MD	atr.r	Microstructural diffusivity	tract_MD_atr.r	20	rs2103805	10833718	A	T	50820	0.646753	0.0313633	0.00559141	2.03259e-08	NA	NA	NA	NA	NA	NA	NA	NA	NA	NA	NA
tract	MD	atr.r	Microstructural diffusivity	tract_MD_atr.r	20	rs6108796	10979089	T	G	51583	0.289727	0.0338915	0.00584351	6.6373e-09	NA	NA	NA	NA	NA	NA	NA	NA	NA	NA	NA
tract	ICVF	str.l	Microstructural coherence	tract_ICVF_str.l	22	rs9608859	30667277	C	T	50452	0.557371	0.0448154	0.00547096	2.57972e-16	NA	NA	NA	NA	NA	NA	NA	NA	NA	NA	NA
tract	ICVF	str.r	Microstructural coherence	tract_ICVF_str.r	22	rs9608859	30667277	C	T	50450	0.557374	0.0468692	0.00554464	2.83719e-17	NA	NA	NA	NA	NA	NA	NA	NA	NA	NA	NA
tract	MD	atr.r	Microstructural diffusivity	tract_MD_atr.r	2	2:43690836_TCCAATGGTG_T	43690836	T	TCCAATGGTG	50554	0.107707	-0.0495162	0.00867709	1.15293e-08	NA	NA	NA	NA	NA	NA	NA	NA	NA	NA	NA
tract	MD	atr.r	Microstructural diffusivity	tract_MD_atr.r	2	2:204127320_AAC_A	204127320	A	AAC	51083	0.121968	-0.0489815	0.00816451	1.98142e-09	NA	NA	NA	NA	NA	NA	NA	NA	NA	NA	NA
tract	MD	atr.r	Microstructural diffusivity	tract_MD_atr.r	3	rs17671592	12273414	C	T	51464	0.0475575	0.0745558	0.0124559	2.15593e-09	NA	NA	NA	NA	NA	NA	NA	NA	NA	NA	NA
tract	MD	atr.r	Microstructural diffusivity	tract_MD_atr.r	3	rs12488195	13829043	G	C	49589	0.505011	0.0313843	0.00542155	7.08882e-09	NA	NA	NA	NA	NA	NA	NA	NA	NA	NA	NA
tract	MD	atr.r	Microstructural diffusivity	tract_MD_atr.r	3	rs60146667	13830544	T	A	49560	0.0987692	0.0531813	0.0090504	4.19971e-09	NA	NA	NA	NA	NA	NA	NA	NA	NA	NA	NA
tract	MD	atr.r	Microstructural diffusivity	tract_MD_atr.r	3	rs4858805	47444281	T	C	51556	0.390401	0.0322922	0.00541521	2.47292e-09	NA	NA	NA	NA	NA	NA	NA	NA	NA	NA	NA
tract	MD	atr.r	Microstructural diffusivity	tract_MD_atr.r	3	rs768375426	124473879	A	AG	50998	0.172762	-0.039927	0.00705332	1.5072e-08	NA	NA	NA	NA	NA	NA	NA	NA	NA	NA	NA
tract	ICVF	unc.l	Microstructural coherence	tract_ICVF_unc.l	22	rs9608859	30667277	C	T	50458	0.557434	0.0411707	0.00537614	1.88793e-14	NA	NA	NA	NA	NA	NA	NA	NA	NA	NA	NA
tract	ICVF	unc.r	Microstructural coherence	tract_ICVF_unc.r	22	rs9608859	30667277	C	T	50463	0.557418	0.036295	0.00526996	5.69213e-12	NA	NA	NA	NA	NA	NA	NA	NA	NA	NA	NA
tract	MD	atr.r	Microstructural diffusivity	tract_MD_atr.r	4	rs34398078	185126265	A	T	51534	0.471252	-0.0289726	0.00530142	4.6275e-08	NA	NA	NA	NA	NA	NA	NA	NA	NA	NA	NA
tract	MD	atr.r	Microstructural diffusivity	tract_MD_atr.r	5	rs4558964	82786549	G	A	51235	0.264692	-0.0343488	0.00602735	1.20635e-08	NA	NA	NA	NA	NA	NA	NA	NA	NA	NA	NA
regional	GC	STSda	Curvature	regional_GC_STSda	22	rs9615351	46760481	G	C	52585	0.249168	0.0464858	0.00673134	4.98927e-12	5032	0.243641	0.0475616	0.0223646	0.0334491	Concordant	2	4.983e-13	0.0466	0.9633	0
tract	MD	atr.r	Microstructural diffusivity	tract_MD_atr.r	6	rs34470113	28607995	T	C	51469	0.267919	-0.0337009	0.00599253	1.86782e-08	NA	NA	NA	NA	NA	NA	NA	NA	NA	NA	NA
tract	MD	atr.r	Microstructural diffusivity	tract_MD_atr.r	6	rs2844619	31242223	G	C	51608	0.607057	0.0334614	0.00545818	8.76069e-10	NA	NA	NA	NA	NA	NA	NA	NA	NA	NA	NA
tract	MD	atr.r	Microstructural diffusivity	tract_MD_atr.r	6	rs2270860	43270151	T	C	51608	0.293811	0.0352421	0.00581325	1.34123e-09	NA	NA	NA	NA	NA	NA	NA	NA	NA	NA	NA
regional	MC	STSda	Curvature	regional_MC_STSda	22	rs9615351	46760481	G	C	52627	0.249188	0.0477736	0.00706381	1.35024e-11	5037	0.243597	0.0522855	0.0234822	0.0259736	Concordant	2	1.096e-12	0.0481	0.854	0
tract	MD	atr.r	Microstructural diffusivity	tract_MD_atr.r	7	rs536983099	152659368	A	C	51352	0.000107104	1.49225	0.256768	6.18559e-09	NA	NA	NA	NA	NA	NA	NA	NA	NA	NA	NA
tract	MD	atr.r	Microstructural diffusivity	tract_MD_atr.r	8	rs2916716	6357235	T	A	50911	0.35567	0.031597	0.00557463	1.44481e-08	NA	NA	NA	NA	NA	NA	NA	NA	NA	NA	NA
tract	MD	atr.r	Microstructural diffusivity	tract_MD_atr.r	9	rs35008601	89867725	T	C	47170	0.524921	0.031009	0.00557129	2.60872e-08	NA	NA	NA	NA	NA	NA	NA	NA	NA	NA	NA
tract	MD	atr.r	Microstructural diffusivity	tract_MD_atr.r	9	rs4556147	113651161	T	A	51352	0.219875	0.037166	0.0064124	6.79334e-09	NA	NA	NA	NA	NA	NA	NA	NA	NA	NA	NA
tract	MD	cgc.l	Microstructural diffusivity	tract_MD_cgc.l	10	rs7893954	104318966	G	A	51584	0.285418	0.0331651	0.00576414	8.73177e-09	NA	NA	NA	NA	NA	NA	NA	NA	NA	NA	NA
regional	SA	IPS1	Brain size	regional_SA_IPS1	22	rs9615955	46743931	G	A	53322	0.0946889	-0.0728332	0.0102778	1.37588e-12	5036	0.100278	-0.0730975	0.0327381	0.0255625	Concordant	2	1.087e-13	-0.0729	0.9939	0
tract	MD	cgc.l	Microstructural diffusivity	tract_MD_cgc.l	10	rs11191772	105459834	C	T	49691	0.413596	-0.0325201	0.0053652	1.35013e-09	NA	NA	NA	NA	NA	NA	NA	NA	NA	NA	NA
tract	MD	cgc.l	Microstructural diffusivity	tract_MD_cgc.l	11	rs174600	61622227	C	T	51038	0.328383	0.0311623	0.00557371	2.25828e-08	NA	NA	NA	NA	NA	NA	NA	NA	NA	NA	NA
tract	MD	cgc.l	Microstructural diffusivity	tract_MD_cgc.l	12	rs7312586	118480874	A	G	51584	0.361236	0.0296384	0.00540125	4.08084e-08	NA	NA	NA	NA	NA	NA	NA	NA	NA	NA	NA
tract	MD	cgc.l	Microstructural diffusivity	tract_MD_cgc.l	13	13:110361373_TCTA_T	110361373	T	TCTA	51330	0.261816	-0.0390137	0.00593602	4.95224e-11	NA	NA	NA	NA	NA	NA	NA	NA	NA	NA	NA
tract	MD	cgc.l	Microstructural diffusivity	tract_MD_cgc.l	13	rs768883180	110455927	T	TAAAAACC	49385	0.398066	-0.0300691	0.00540934	2.71731e-08	NA	NA	NA	NA	NA	NA	NA	NA	NA	NA	NA
tract	MD	cgc.l	Microstructural diffusivity	tract_MD_cgc.l	15	rs16966271	38423730	T	C	50581	0.278701	-0.0322299	0.00587011	4.00758e-08	NA	NA	NA	NA	NA	NA	NA	NA	NA	NA	NA
tract	MD	cgc.l	Microstructural diffusivity	tract_MD_cgc.l	17	rs2131704	1970898	T	C	51365	0.578254	-0.0314598	0.00528741	2.68233e-09	NA	NA	NA	NA	NA	NA	NA	NA	NA	NA	NA
regional	FI	STSda	Brain size	regional_FI_STSda	22	rs9615999	46816858	G	C	52826	0.278206	0.0425525	0.00623273	8.65478e-12	5033	0.269621	0.00493164	0.0221529	0.823832	Concordant	2	3.303e-11	0.0398	0.1021	62.58
regional	OD	H	Orientation dispersion	regional_OD_H	5	rs962066	82768214	T	G	50618	0.366263	-0.0464253	0.0061798	5.80414e-14	4865	0.353135	-0.0111734	0.0189049	0.554499	Concordant	2	2.403e-13	-0.043	0.0763	68.17
regional	GMV	V1	Brain size	regional_GMV_V1	9	rs9632916	98213728	G	C	52870	0.23223	-0.0441009	0.00668816	4.28487e-11	5037	0.237046	-0.0186864	0.022102	0.397855	Concordant	2	5.523e-11	-0.042	0.2711	17.44
tract	MD	cgc.l	Microstructural diffusivity	tract_MD_cgc.l	20	rs6062264	61154871	T	C	50412	0.279705	0.03202	0.00586309	4.72669e-08	NA	NA	NA	NA	NA	NA	NA	NA	NA	NA	NA
tract	MD	cgc.l	Microstructural diffusivity	tract_MD_cgc.l	22	rs6006426	30669883	A	G	51584	0.537434	-0.0284986	0.00522082	4.7978e-08	NA	NA	NA	NA	NA	NA	NA	NA	NA	NA	NA
tract	MD	cgc.l	Microstructural diffusivity	tract_MD_cgc.l	22	rs2267161	30953295	T	C	51584	0.309001	-0.0358859	0.00563578	1.92116e-10	NA	NA	NA	NA	NA	NA	NA	NA	NA	NA	NA
regional	SA	V1	Brain size	regional_SA_V1	9	rs9632916	98213728	G	C	52874	0.23225	-0.0496711	0.00692227	7.20159e-13	5037	0.237046	-0.039963	0.0227884	0.0794894	Concordant	2	1.638e-13	-0.0489	0.6836	0
tract	MD	cgc.l	Microstructural diffusivity	tract_MD_cgc.l	3	rs11128657	13833084	T	C	50196	0.585067	0.0297219	0.00533706	2.56253e-08	NA	NA	NA	NA	NA	NA	NA	NA	NA	NA	NA
tract	MD	cgc.l	Microstructural diffusivity	tract_MD_cgc.l	3	rs12638420	183375992	T	C	51042	0.254673	-0.0338431	0.00600313	1.72457e-08	NA	NA	NA	NA	NA	NA	NA	NA	NA	NA	NA
tract	MD	cgc.l	Microstructural diffusivity	tract_MD_cgc.l	3	3:190655448_AT_A	190655448	A	AT	50102	0.379446	-0.0335345	0.00543842	6.99386e-10	NA	NA	NA	NA	NA	NA	NA	NA	NA	NA	NA
regional	FA	Pir	Microstructural coherence	regional_FA_Pir	12	rs9634212	93993266	A	C	50946	0.217878	0.0492581	0.0069351	1.22315e-12	4874	0.212967	-0.00113644	0.0166682	0.945643	Discordant	2	6.509e-11	0.0418	0.0052	87.17
regional	ISOVF	23c	Microstructural diffusivity	regional_ISOVF_23c	7	rs9648725	151504019	C	T	50236	0.307996	0.0423242	0.00588502	6.39172e-13	4864	0.317537	0.0229804	0.0208704	0.270853	Concordant	2	5.17e-13	0.0409	0.3724	0
tract	MD	cgc.l	Microstructural diffusivity	tract_MD_cgc.l	5	5:82799324_TAAC_T	82799324	T	TAAC	51552	0.00413175	-0.266555	0.0406187	5.29568e-11	NA	NA	NA	NA	NA	NA	NA	NA	NA	NA	NA
regional	ISOVF	24dd	Microstructural diffusivity	regional_ISOVF_24dd	7	rs9648725	151504019	C	T	50236	0.307996	0.0496042	0.00599022	1.22299e-16	4865	0.317677	-0.00578567	0.0205808	0.778618	Discordant	2	3.48e-15	0.0453	0.0098	85.02
regional	ISOVF	24dv	Microstructural diffusivity	regional_ISOVF_24dv	7	rs9648725	151504019	C	T	50235	0.308002	0.0432622	0.00592698	2.89515e-13	4865	0.317677	-0.0327698	0.021428	0.12619	Discordant	2	3.418e-11	0.0379	0.0006	91.45
regional	ISOVF	5mv	Microstructural diffusivity	regional_ISOVF_5mv	7	rs9648725	151504019	C	T	50236	0.307996	0.0417703	0.00618685	1.4635e-11	4864	0.31764	0.00840276	0.0212466	0.692483	Concordant	2	4.316e-11	0.0392	0.1316	56.02
tract	MD	cgc.l	Microstructural diffusivity	tract_MD_cgc.l	5	rs60757430	122446511	T	C	50000	0.31771	0.0319241	0.00569747	2.10423e-08	NA	NA	NA	NA	NA	NA	NA	NA	NA	NA	NA
tract	MD	cgc.l	Microstructural diffusivity	tract_MD_cgc.l	5	rs4150196	139726641	T	C	50840	0.458035	-0.0305657	0.00526193	6.29049e-09	NA	NA	NA	NA	NA	NA	NA	NA	NA	NA	NA
regional	ISOVF	p32pr	Microstructural diffusivity	regional_ISOVF_p32pr	7	rs9648725	151504019	C	T	50232	0.308001	0.0413848	0.00574578	5.90583e-13	4865	0.317575	-0.00238049	0.0212904	0.910974	Discordant	2	4.368e-12	0.0384	0.0472	74.61
regional	ISOVF	POS2	Microstructural diffusivity	regional_ISOVF_POS2	7	rs9648725	151504019	C	T	50236	0.307996	0.0389576	0.00586679	3.12932e-11	4865	0.317677	0.00720723	0.0200755	0.719591	Concordant	2	9.514e-11	0.0365	0.129	56.61
regional	MD	23c	Microstructural diffusivity	regional_MD_23c	7	rs9648725	151504019	C	T	50238	0.308004	0.0393457	0.0059056	2.69307e-11	4871	0.317697	-0.00877425	0.0179151	0.624298	Discordant	2	6.651e-10	0.0346	0.0107	84.63
tract	MD	cgc.l	Microstructural diffusivity	tract_MD_cgc.l	6	rs2074472	30156496	A	T	51584	0.311114	0.0320285	0.00559518	1.03859e-08	NA	NA	NA	NA	NA	NA	NA	NA	NA	NA	NA
regional	MD	24dd	Microstructural diffusivity	regional_MD_24dd	7	rs9648725	151504019	C	T	50238	0.308004	0.0453895	0.00597753	3.11716e-14	4872	0.317631	0.0215309	0.0173474	0.214547	Concordant	2	3.365e-14	0.0429	0.1935	40.86
tract	MD	cgc.l	Microstructural diffusivity	tract_MD_cgc.l	6	rs1264371	30770287	T	C	51451	0.296078	0.0318898	0.00567836	1.95409e-08	NA	NA	NA	NA	NA	NA	NA	NA	NA	NA	NA
regional	GMV	MI	Brain size	regional_GMV_MI	12	rs9669278	66374587	C	T	52434	0.512721	-0.0381262	0.00564804	1.47498e-11	5036	0.478257	-0.0438913	0.0183658	0.0168557	Concordant	2	8.391e-13	-0.0386	0.7641	0
tract	MD	cgc.l	Microstructural diffusivity	tract_MD_cgc.l	6	rs9266292	31329093	A	G	49511	0.337905	0.0316436	0.00561767	1.77242e-08	NA	NA	NA	NA	NA	NA	NA	NA	NA	NA	NA
tract	MD	cgc.l	Microstructural diffusivity	tract_MD_cgc.l	6	6:32802712_TTTG_T	32802712	T	TTTG	51463	0.123108	-0.0495654	0.00789065	3.35253e-10	NA	NA	NA	NA	NA	NA	NA	NA	NA	NA	NA
tract	MD	cgc.l	Microstructural diffusivity	tract_MD_cgc.l	7	rs76928645	54941328	T	C	50842	0.101678	0.0520512	0.00866368	1.87847e-09	NA	NA	NA	NA	NA	NA	NA	NA	NA	NA	NA
regional	SA	TA2	Brain size	regional_SA_TA2	12	rs9669278	66374587	C	T	52432	0.512731	-0.0433985	0.00571931	3.24715e-14	5036	0.478257	-0.0541405	0.0187652	0.00391215	Concordant	2	5.515e-16	-0.0443	0.584	0
Ventricle	Ventricle	Inferior Lateral Ventricle	Ventricle	SubCor_Vol_Inf.Lat.Vent	12	rs9669761	16948548	T	C	52618	0.588126	-0.033186	0.00423091	4.37499e-15	5021	0.414758	-0.0562478	0.0153498	0.000247911	Concordant	2	1.396e-17	-0.0348	0.1475	52.33
tract	MD	cgc.r	Microstructural diffusivity	tract_MD_cgc.r	10	rs10883865	105168562	C	G	51220	0.391156	-0.0313697	0.00522268	1.89648e-09	NA	NA	NA	NA	NA	NA	NA	NA	NA	NA	NA
tract	MD	cgc.r	Microstructural diffusivity	tract_MD_cgc.r	10	rs11394128	105454037	TG	T	50826	0.485903	-0.0316331	0.0051058	5.80911e-10	NA	NA	NA	NA	NA	NA	NA	NA	NA	NA	NA
tract	MD	cgc.r	Microstructural diffusivity	tract_MD_cgc.r	11	rs3741204	2169908	C	T	51493	0.388373	0.029256	0.00521726	2.05216e-08	NA	NA	NA	NA	NA	NA	NA	NA	NA	NA	NA
regional	SA	V1	Brain size	regional_SA_V1	15	rs9672572	39968118	A	G	53301	0.874918	0.0627096	0.00880092	1.03821e-12	5037	0.1351	0.0832991	0.0285614	0.00353993	Concordant	2	1.744e-14	0.0645	0.4909	0
tract	MD	cgc.r	Microstructural diffusivity	tract_MD_cgc.r	1	rs12098132	51127524	A	C	51516	0.0884677	0.052672	0.00898249	4.52246e-09	NA	NA	NA	NA	NA	NA	NA	NA	NA	NA	NA
regional	FI	PeEc	Brain size	regional_FI_PeEc	16	rs9674296	69113164	T	C	53521	0.101829	0.0367643	0.00491207	7.18317e-14	5031	0.099185	0.0215178	0.0179911	0.231689	Concordant	2	4.875e-14	0.0357	0.4136	0
tract	MD	cgc.r	Microstructural diffusivity	tract_MD_cgc.r	1	rs2601645	215185552	T	C	51381	0.0834842	-0.053172	0.00918963	7.20479e-09	NA	NA	NA	NA	NA	NA	NA	NA	NA	NA	NA
regional	SA	OFC	Brain size	regional_SA_OFC	17	rs9674957	69111098	A	G	52859	0.391759	-0.0445238	0.00570757	6.14954e-15	5037	0.370161	-0.0294249	0.0192383	0.126141	Concordant	2	2.499e-15	-0.0433	0.4518	0
tract	MD	cgc.r	Microstructural diffusivity	tract_MD_cgc.r	4	rs4254834	54095119	G	C	51497	0.635319	0.0316935	0.00527831	1.91957e-09	NA	NA	NA	NA	NA	NA	NA	NA	NA	NA	NA
tract	MD	cgc.r	Microstructural diffusivity	tract_MD_cgc.r	5	rs115640857	82664231	G	A	51221	0.0315398	0.080065	0.0145928	4.09735e-08	NA	NA	NA	NA	NA	NA	NA	NA	NA	NA	NA
regional	SA	pOFC	Brain size	regional_SA_pOFC	17	rs9674957	69111098	A	G	52859	0.391759	-0.0392088	0.00573868	8.35286e-12	5037	0.370161	-0.00458672	0.019846	0.817225	Concordant	2	3.41e-11	-0.0365	0.0938	64.39
tract	ICVF	ilf.r	Microstructural coherence	tract_ICVF_ilf.r	5	rs9687060	82425508	A	G	50987	0.444888	0.0373381	0.00554741	1.68818e-11	NA	NA	NA	NA	NA	NA	NA	NA	NA	NA	NA
tract	MD	cgc.r	Microstructural diffusivity	tract_MD_cgc.r	5	rs2541312	82819185	A	G	50370	0.460294	-0.0327819	0.00515348	2.00305e-10	NA	NA	NA	NA	NA	NA	NA	NA	NA	NA	NA
regional	ICVF	7m	Microstructural coherence	regional_ICVF_7m	7	rs9691699	533352	C	G	50485	0.461801	0.0332748	0.00496564	2.0697e-11	4862	0.491876	0.0141008	0.0180922	0.435754	Concordant	2	2.587e-11	0.0319	0.3068	4.26
regional	SA	A5	Brain size	regional_SA_A5	8	rs9694750	11872036	A	G	51347	0.485764	-0.0433045	0.00573754	4.43478e-14	NA	NA	NA	NA	NA	NA	1	4.434e-14	-0.0433	NA	NA
regional	FI	V1	Brain size	regional_FI_V1	3	rs971550	104724787	T	A	53273	0.297618	-0.0528876	0.00631333	5.4234e-17	5034	0.310588	-0.0405118	0.00896408	6.20301e-06	Concordant	2	3.347e-21	-0.0488	0.259	21.51
tract	MD	cgc.r	Microstructural diffusivity	tract_MD_cgc.r	5	rs17284622	82974671	C	T	50939	0.0278961	0.0901842	0.0154962	5.89295e-09	NA	NA	NA	NA	NA	NA	NA	NA	NA	NA	NA
tract	MD	cgc.r	Microstructural diffusivity	tract_MD_cgc.r	6	rs1742741	28721534	T	A	51516	0.293734	-0.0305479	0.0055752	4.27119e-08	NA	NA	NA	NA	NA	NA	NA	NA	NA	NA	NA
tract	MD	cgc.r	Microstructural diffusivity	tract_MD_cgc.r	6	rs9261628	30227912	T	C	50295	0.164708	-0.0386582	0.00695448	2.71713e-08	NA	NA	NA	NA	NA	NA	NA	NA	NA	NA	NA
tract	MD	cgc.r	Microstructural diffusivity	tract_MD_cgc.r	6	rs2523609	31237255	A	G	51535	0.610304	0.0310134	0.00519106	2.30961e-09	NA	NA	NA	NA	NA	NA	NA	NA	NA	NA	NA
regional	GMV	V1	Brain size	regional_GMV_V1	3	rs971550	104724787	T	A	53316	0.297547	-0.0460628	0.00612014	5.2144e-14	5037	0.310602	-0.105059	0.0201495	1.84815e-07	Concordant	2	2.86e-18	-0.051	0.0051	87.26
tract	MD	cgh.l	Microstructural diffusivity	tract_MD_cgh.l	16	rs12325454	69102989	C	T	51411	0.160501	0.04163	0.00742686	2.07863e-08	NA	NA	NA	NA	NA	NA	NA	NA	NA	NA	NA
tract	MD	cgh.l	Microstructural diffusivity	tract_MD_cgh.l	1	rs17491275	39672545	G	T	50509	0.154081	0.0426151	0.00766932	2.7513e-08	NA	NA	NA	NA	NA	NA	NA	NA	NA	NA	NA
tract	MD	cgh.l	Microstructural diffusivity	tract_MD_cgh.l	2	rs60066839	36043982	T	C	50229	0.0116865	-0.148881	0.0257337	7.23102e-09	NA	NA	NA	NA	NA	NA	NA	NA	NA	NA	NA
regional	GMV	V2	Brain size	regional_GMV_V2	3	rs971550	104724787	T	A	53319	0.297539	-0.0515238	0.00604219	1.49766e-17	5036	0.310564	-0.0965032	0.0201528	1.67965e-06	Concordant	2	1.383e-21	-0.0552	0.0325	78.12
tract	MD	cgh.l	Microstructural diffusivity	tract_MD_cgh.l	3	rs28671590	190664079	A	T	51530	0.094411	0.0535391	0.00934704	1.01666e-08	NA	NA	NA	NA	NA	NA	NA	NA	NA	NA	NA
tract	MD	cgh.r	Microstructural diffusivity	tract_MD_cgh.r	10	rs12783478	134550700	G	A	51414	0.254911	0.0335492	0.00597396	1.95529e-08	NA	NA	NA	NA	NA	NA	NA	NA	NA	NA	NA
regional	IC	V1	Brain size	regional_IC_V1	3	rs971550	104724787	T	A	53262	0.297576	-0.0519672	0.00613565	2.46001e-17	5035	0.310626	-0.0981459	0.0199096	8.2413e-07	Concordant	2	1.35e-21	-0.056	0.0267	79.65
tract	MD	cgh.r	Microstructural diffusivity	tract_MD_cgh.r	16	rs9923119	90153815	C	T	49228	0.22796	0.0349646	0.00633228	3.35832e-08	NA	NA	NA	NA	NA	NA	NA	NA	NA	NA	NA
tract	MD	cgh.r	Microstructural diffusivity	tract_MD_cgh.r	18	rs116926389	60710166	T	G	51208	0.0121465	0.130099	0.0237872	4.51853e-08	NA	NA	NA	NA	NA	NA	NA	NA	NA	NA	NA
regional	IC	V2	Brain size	regional_IC_V2	3	rs971550	104724787	T	A	53306	0.297546	-0.0465455	0.00626745	1.11471e-13	5035	0.310626	-0.0521289	0.0186797	0.00525997	Concordant	2	2.218e-15	-0.0471	0.7769	0
regional	SA	V1	Brain size	regional_SA_V1	3	rs971550	104724787	T	A	53321	0.297538	-0.0580299	0.00633469	5.15882e-20	5037	0.310602	-0.111354	0.0207752	8.32445e-08	Concordant	2	5.395e-25	-0.0626	0.0141	83.41
tract	MD	cgh.r	Microstructural diffusivity	tract_MD_cgh.r	6	rs1159619	126801144	A	C	51340	0.452776	0.0291638	0.00521397	2.22669e-08	NA	NA	NA	NA	NA	NA	NA	NA	NA	NA	NA
tract	MD	cst.l	Microstructural diffusivity	tract_MD_cst.l	10	rs12766229	21769994	G	C	51137	0.269062	0.04031	0.00649676	5.48252e-10	NA	NA	NA	NA	NA	NA	NA	NA	NA	NA	NA
tract	MD	cst.l	Microstructural diffusivity	tract_MD_cst.l	12	rs74651308	21476089	A	G	51459	0.0593482	-0.0683147	0.0121587	1.9252e-08	NA	NA	NA	NA	NA	NA	NA	NA	NA	NA	NA
tract	MD	cst.l	Microstructural diffusivity	tract_MD_cst.l	16	rs1948948	51442679	T	C	51453	0.442559	0.0355714	0.00576735	6.928e-10	NA	NA	NA	NA	NA	NA	NA	NA	NA	NA	NA
tract	ICVF	ar.l	Microstructural coherence	tract_ICVF_ar.l	12	rs9739560	118461574	A	T	50833	0.412645	-0.0480742	0.0058179	1.4187e-16	NA	NA	NA	NA	NA	NA	NA	NA	NA	NA	NA
tract	MD	cst.l	Microstructural diffusivity	tract_MD_cst.l	16	rs77576048	90078724	T	C	51609	0.0906819	-0.0548836	0.00997579	3.76189e-08	NA	NA	NA	NA	NA	NA	NA	NA	NA	NA	NA
tract	MD	cst.l	Microstructural diffusivity	tract_MD_cst.l	17	rs411305	43687393	T	C	49763	0.199295	0.0475467	0.00729227	7.02342e-11	NA	NA	NA	NA	NA	NA	NA	NA	NA	NA	NA
tract	MD	cst.l	Microstructural diffusivity	tract_MD_cst.l	17	rs199525	44847834	G	T	51353	0.212471	0.041408	0.00702964	3.85057e-09	NA	NA	NA	NA	NA	NA	NA	NA	NA	NA	NA
tract	MD	cst.l	Microstructural diffusivity	tract_MD_cst.l	19	rs17885963	18169449	G	C	49105	0.0436717	-0.0796021	0.0143925	3.18729e-08	NA	NA	NA	NA	NA	NA	NA	NA	NA	NA	NA
tract	MD	cst.l	Microstructural diffusivity	tract_MD_cst.l	1	rs3845415	180893525	G	A	51182	0.0996737	0.0532793	0.00964076	3.26742e-08	NA	NA	NA	NA	NA	NA	NA	NA	NA	NA	NA
tract	ICVF	atr.r	Microstructural coherence	tract_ICVF_atr.r	12	rs9739560	118461574	A	T	50830	0.41266	-0.0465688	0.00543523	1.05335e-17	NA	NA	NA	NA	NA	NA	NA	NA	NA	NA	NA
tract	MD	cst.l	Microstructural diffusivity	tract_MD_cst.l	20	rs6077929	10819210	C	T	49356	0.709073	0.0380063	0.00645253	3.8586e-09	NA	NA	NA	NA	NA	NA	NA	NA	NA	NA	NA
tract	MD	cst.l	Microstructural diffusivity	tract_MD_cst.l	20	rs6062237	61154437	C	T	51524	0.313757	0.0368896	0.00618715	2.48728e-09	NA	NA	NA	NA	NA	NA	NA	NA	NA	NA	NA
tract	MD	cst.l	Microstructural diffusivity	tract_MD_cst.l	22	rs5756812	38173113	T	C	51586	0.656564	0.0372341	0.00603752	6.95445e-10	NA	NA	NA	NA	NA	NA	NA	NA	NA	NA	NA
tract	ICVF	cgc.r	Microstructural coherence	tract_ICVF_cgc.r	12	rs9739560	118461574	A	T	50838	0.412634	-0.0433594	0.00593895	2.85944e-13	NA	NA	NA	NA	NA	NA	NA	NA	NA	NA	NA
tract	ICVF	cst.l	Microstructural coherence	tract_ICVF_cst.l	12	rs9739560	118461574	A	T	50828	0.412666	-0.0548479	0.00589883	1.42993e-20	NA	NA	NA	NA	NA	NA	NA	NA	NA	NA	NA
tract	MD	cst.l	Microstructural diffusivity	tract_MD_cst.l	3	3:190657741_AGT_A	190657741	A	AGT	50165	0.376328	-0.0369619	0.00600714	7.60326e-10	NA	NA	NA	NA	NA	NA	NA	NA	NA	NA	NA
tract	MD	cst.l	Microstructural diffusivity	tract_MD_cst.l	4	rs13130545	185125306	T	G	51164	0.657327	-0.0359407	0.00607943	3.3827e-09	NA	NA	NA	NA	NA	NA	NA	NA	NA	NA	NA
tract	ICVF	cst.r	Microstructural coherence	tract_ICVF_cst.r	12	rs9739560	118461574	A	T	50829	0.412629	-0.0536038	0.00590934	1.17898e-19	NA	NA	NA	NA	NA	NA	NA	NA	NA	NA	NA
tract	MD	cst.l	Microstructural diffusivity	tract_MD_cst.l	6	rs6458443	45408440	G	T	51077	0.65368	0.0349018	0.00608947	9.95434e-09	NA	NA	NA	NA	NA	NA	NA	NA	NA	NA	NA
tract	MD	cst.l	Microstructural diffusivity	tract_MD_cst.l	6	rs2253310	108888593	G	C	51378	0.624479	-0.0325781	0.00590263	3.40452e-08	NA	NA	NA	NA	NA	NA	NA	NA	NA	NA	NA
tract	MD	cst.l	Microstructural diffusivity	tract_MD_cst.l	7	rs798486	2803037	G	A	51491	0.297489	-0.0405455	0.00629329	1.17401e-10	NA	NA	NA	NA	NA	NA	NA	NA	NA	NA	NA
tract	ICVF	fma	Microstructural coherence	tract_ICVF_fma	12	rs9739560	118461574	A	T	50827	0.412645	-0.0514085	0.00566414	1.12502e-19	NA	NA	NA	NA	NA	NA	NA	NA	NA	NA	NA
tract	MD	cst.l	Microstructural diffusivity	tract_MD_cst.l	8	rs13275869	30310335	C	T	51217	0.491956	0.0336361	0.00577769	5.82439e-09	NA	NA	NA	NA	NA	NA	NA	NA	NA	NA	NA
tract	ICVF	ifo.l	Microstructural coherence	tract_ICVF_ifo.l	12	rs9739560	118461574	A	T	50832	0.412614	-0.0522569	0.00549627	1.94909e-21	NA	NA	NA	NA	NA	NA	NA	NA	NA	NA	NA
tract	MD	cst.r	Microstructural diffusivity	tract_MD_cst.r	10	rs12766229	21769994	G	C	51142	0.269094	0.0411571	0.00652021	2.75038e-10	NA	NA	NA	NA	NA	NA	NA	NA	NA	NA	NA
tract	MD	cst.r	Microstructural diffusivity	tract_MD_cst.r	11	rs10891224	111010962	G	A	51305	0.591872	0.032587	0.00588007	2.99126e-08	NA	NA	NA	NA	NA	NA	NA	NA	NA	NA	NA
tract	MD	cst.r	Microstructural diffusivity	tract_MD_cst.r	16	rs1948948	51442679	T	C	51458	0.442575	0.0350808	0.00578823	1.35515e-09	NA	NA	NA	NA	NA	NA	NA	NA	NA	NA	NA
tract	ICVF	ifo.r	Microstructural coherence	tract_ICVF_ifo.r	12	rs9739560	118461574	A	T	50836	0.412641	-0.0485974	0.0055015	1.01472e-18	NA	NA	NA	NA	NA	NA	NA	NA	NA	NA	NA
tract	ICVF	ilf.l	Microstructural coherence	tract_ICVF_ilf.l	12	rs9739560	118461574	A	T	50834	0.412647	-0.0536461	0.00560662	1.08621e-21	NA	NA	NA	NA	NA	NA	NA	NA	NA	NA	NA
tract	ICVF	ptr.r	Microstructural coherence	tract_ICVF_ptr.r	12	rs9739560	118461574	A	T	50828	0.412647	-0.0477205	0.00570222	5.82273e-17	NA	NA	NA	NA	NA	NA	NA	NA	NA	NA	NA
tract	ICVF	slf.l	Microstructural coherence	tract_ICVF_slf.l	12	rs9739560	118461574	A	T	50841	0.412649	-0.0493051	0.00533886	2.57932e-20	NA	NA	NA	NA	NA	NA	NA	NA	NA	NA	NA
tract	MD	cst.r	Microstructural diffusivity	tract_MD_cst.r	20	20:10836578_AT_A	10836578	A	AT	49042	0.309113	0.0348511	0.00638592	4.829e-08	NA	NA	NA	NA	NA	NA	NA	NA	NA	NA	NA
tract	MD	cst.r	Microstructural diffusivity	tract_MD_cst.r	20	rs6062265	61154794	G	C	51368	0.314038	0.0362763	0.00621864	5.42841e-09	NA	NA	NA	NA	NA	NA	NA	NA	NA	NA	NA
tract	MD	cst.r	Microstructural diffusivity	tract_MD_cst.r	22	rs5756812	38173113	T	C	51591	0.656568	0.0365883	0.0060596	1.55965e-09	NA	NA	NA	NA	NA	NA	NA	NA	NA	NA	NA
tract	MD	cst.r	Microstructural diffusivity	tract_MD_cst.r	3	rs12488195	13829043	G	C	49595	0.505051	0.0349911	0.00588447	2.74175e-09	NA	NA	NA	NA	NA	NA	NA	NA	NA	NA	NA
tract	MD	cst.r	Microstructural diffusivity	tract_MD_cst.r	3	rs60146667	13830544	T	A	49567	0.0987653	0.0545587	0.00982385	2.79689e-08	NA	NA	NA	NA	NA	NA	NA	NA	NA	NA	NA
tract	MD	cst.r	Microstructural diffusivity	tract_MD_cst.r	3	rs6442411	13836296	C	T	51075	0.602271	0.0343564	0.00589568	5.63021e-09	NA	NA	NA	NA	NA	NA	NA	NA	NA	NA	NA
tract	MD	cst.r	Microstructural diffusivity	tract_MD_cst.r	3	rs571706177	45775904	CA	C	50651	0.0914888	-0.0630813	0.0101056	4.31461e-10	NA	NA	NA	NA	NA	NA	NA	NA	NA	NA	NA
tract	MD	cst.r	Microstructural diffusivity	tract_MD_cst.r	3	rs62248580	47439291	T	C	51574	0.376992	0.0327926	0.0059188	3.01758e-08	NA	NA	NA	NA	NA	NA	NA	NA	NA	NA	NA
tract	MD	cst.r	Microstructural diffusivity	tract_MD_cst.r	3	rs1877568	124484187	T	G	51489	0.203684	-0.0393667	0.00715172	3.70188e-08	NA	NA	NA	NA	NA	NA	NA	NA	NA	NA	NA
tract	ICVF	slf.r	Microstructural coherence	tract_ICVF_slf.r	12	rs9739560	118461574	A	T	50836	0.41266	-0.0461534	0.0053179	3.99733e-18	NA	NA	NA	NA	NA	NA	NA	NA	NA	NA	NA
tract	MD	cst.r	Microstructural diffusivity	tract_MD_cst.r	4	rs2871395	185127318	A	G	51202	0.343346	0.0336879	0.00609406	3.23911e-08	NA	NA	NA	NA	NA	NA	NA	NA	NA	NA	NA
tract	MD	cst.r	Microstructural diffusivity	tract_MD_cst.r	5	rs11737962	64953081	T	C	51465	0.258273	-0.0381314	0.00659358	7.33294e-09	NA	NA	NA	NA	NA	NA	NA	NA	NA	NA	NA
tract	MD	cst.r	Microstructural diffusivity	tract_MD_cst.r	5	rs33599	82774904	G	A	51511	0.737872	0.0364523	0.00654952	2.61185e-08	NA	NA	NA	NA	NA	NA	NA	NA	NA	NA	NA
tract	MD	cst.r	Microstructural diffusivity	tract_MD_cst.r	5	rs75067960	106375013	T	C	51591	0.000978853	-0.505559	0.0920643	3.98829e-08	NA	NA	NA	NA	NA	NA	NA	NA	NA	NA	NA
tract	ICVF	str.r	Microstructural coherence	tract_ICVF_str.r	12	rs9739560	118461574	A	T	50823	0.412648	-0.05729	0.00557648	9.27779e-25	NA	NA	NA	NA	NA	NA	NA	NA	NA	NA	NA
tract	MD	cst.r	Microstructural diffusivity	tract_MD_cst.r	6	rs910586	45410312	C	T	50841	0.639926	0.0339029	0.00607162	2.35289e-08	NA	NA	NA	NA	NA	NA	NA	NA	NA	NA	NA
tract	MD	cst.r	Microstructural diffusivity	tract_MD_cst.r	7	rs798528	2772431	C	A	51407	0.309034	-0.0391866	0.00625101	3.63757e-10	NA	NA	NA	NA	NA	NA	NA	NA	NA	NA	NA
tract	ICVF	unc.r	Microstructural coherence	tract_ICVF_unc.r	12	rs9739560	118461574	A	T	50837	0.412623	-0.0395448	0.00530034	8.59998e-14	NA	NA	NA	NA	NA	NA	NA	NA	NA	NA	NA
tract	MD	cst.r	Microstructural diffusivity	tract_MD_cst.r	8	rs2440199	97156411	C	T	50322	0.603682	-0.0332779	0.0059424	2.14256e-08	NA	NA	NA	NA	NA	NA	NA	NA	NA	NA	NA
tract	MD	cst.r	Microstructural diffusivity	tract_MD_cst.r	9	rs7037351	113652080	C	T	51523	0.213866	0.045184	0.00701586	1.19261e-10	NA	NA	NA	NA	NA	NA	NA	NA	NA	NA	NA
tract	MD	fma	Microstructural diffusivity	tract_MD_fma	11	rs10734456	1607346	A	C	50989	0.726431	0.0337716	0.00593293	1.25389e-08	NA	NA	NA	NA	NA	NA	NA	NA	NA	NA	NA
tract	MD	fma	Microstructural diffusivity	tract_MD_fma	11	rs3741204	2169908	C	T	51540	0.388349	0.0355054	0.0054072	5.15785e-11	NA	NA	NA	NA	NA	NA	NA	NA	NA	NA	NA
tract	MD	fma	Microstructural diffusivity	tract_MD_fma	11	11:9506152_GT_G	9506152	G	GT	49375	0.238258	0.0344951	0.00629994	4.36363e-08	NA	NA	NA	NA	NA	NA	NA	NA	NA	NA	NA
tract	MD	fma	Microstructural diffusivity	tract_MD_fma	11	rs1356412	111012458	C	T	51308	0.591877	0.0304812	0.00538104	1.47405e-08	NA	NA	NA	NA	NA	NA	NA	NA	NA	NA	NA
tract	MD	fma	Microstructural diffusivity	tract_MD_fma	12	rs12146713	106476805	C	T	51619	0.0960596	0.0516707	0.00894051	7.49699e-09	NA	NA	NA	NA	NA	NA	NA	NA	NA	NA	NA
tract	MD	fma	Microstructural diffusivity	tract_MD_fma	12	rs7310615	111865049	G	C	50715	0.517677	-0.0301548	0.00530745	1.33447e-08	NA	NA	NA	NA	NA	NA	NA	NA	NA	NA	NA
tract	MD	fma	Microstructural diffusivity	tract_MD_fma	12	rs142170016	112027067	T	C	47956	0.0702832	0.0641691	0.010733	2.24945e-09	NA	NA	NA	NA	NA	NA	NA	NA	NA	NA	NA
tract	MD	fma	Microstructural diffusivity	tract_MD_fma	13	rs11069799	110362037	T	C	51560	0.261084	-0.0332111	0.00600444	3.18263e-08	NA	NA	NA	NA	NA	NA	NA	NA	NA	NA	NA
regional	GMV	PoI1	Brain size	regional_GMV_PoI1	8	rs976423	120587502	A	T	53192	0.228408	-0.0528016	0.00667193	2.49285e-15	5033	0.236439	-0.0218712	0.0213294	0.305175	Concordant	2	3.865e-15	-0.05	0.1664	47.79
Corpus Callosum	Corpus Callosum	Corpus Callosum (Mid-Posterior)	Corpus Callosum	SubCor_Vol_CC.Mid.Posterior	6	rs9766952	169527464	T	C	52518	0.153043	-0.0536655	0.00808092	3.11528e-11	NA	NA	NA	NA	NA	NA	1	3.115e-11	-0.0537	NA	NA
tract	MD	fma	Microstructural diffusivity	tract_MD_fma	17	rs62058963	43998278	T	C	51619	0.0263469	0.100573	0.0164238	9.14789e-10	NA	NA	NA	NA	NA	NA	NA	NA	NA	NA	NA
SubCor	SubCorVol	Brain.Stem	Brain size	SubCor_Vol_Brain.Stem	11	rs9795439	1483543	G	A	53748	0.804523	-0.0456805	0.00663948	5.97952e-12	5109	0.201214	-0.08238	0.0218221	0.000159958	Concordant	2	1.578e-14	-0.0488	0.1076	61.37
tract	MD	fma	Microstructural diffusivity	tract_MD_fma	1	rs12125606	12546694	T	C	51619	0.23657	0.0397356	0.00617269	1.21597e-10	NA	NA	NA	NA	NA	NA	NA	NA	NA	NA	NA
tract	MD	fma	Microstructural diffusivity	tract_MD_fma	1	rs6540873	215137222	C	A	51277	0.37942	-0.0310595	0.00545412	1.23593e-08	NA	NA	NA	NA	NA	NA	NA	NA	NA	NA	NA
tract	MD	fma	Microstructural diffusivity	tract_MD_fma	3	rs763396670	124543369	C	CT	51587	0.203966	-0.0390135	0.00652632	2.26086e-09	NA	NA	NA	NA	NA	NA	NA	NA	NA	NA	NA
SubCor	SubCorVol	Pallidum	Brain size	SubCor_Vol_Pallidum	11	rs9795439	1483543	G	A	53746	0.804534	-0.0569496	0.00672909	2.6014e-17	5104	0.200431	-0.0286014	0.0218169	0.189866	Concordant	2	2.378e-17	-0.0545	0.2144	35.14
tract	MD	fma	Microstructural diffusivity	tract_MD_fma	5	rs7733216	82857870	C	T	50823	0.197903	0.0382118	0.00666204	9.70834e-09	NA	NA	NA	NA	NA	NA	NA	NA	NA	NA	NA
tract	MD	fma	Microstructural diffusivity	tract_MD_fma	5	rs34495815	122736668	ATCT	A	48496	0.418055	-0.0313423	0.00551245	1.3026e-08	NA	NA	NA	NA	NA	NA	NA	NA	NA	NA	NA
tract	MD	fma	Microstructural diffusivity	tract_MD_fma	5	rs2878996	140120733	A	G	51458	0.388861	0.0297773	0.00544217	4.46032e-08	NA	NA	NA	NA	NA	NA	NA	NA	NA	NA	NA
tract	MD	fma	Microstructural diffusivity	tract_MD_fma	6	rs9471180	39798357	C	A	51436	0.244566	-0.0341167	0.00613404	2.66894e-08	NA	NA	NA	NA	NA	NA	NA	NA	NA	NA	NA
tract	MD	fma	Microstructural diffusivity	tract_MD_fma	23	rs5930989	135859756	C	T	51134	0.26495	0.0278343	0.00492915	1.63395e-08	NA	NA	NA	NA	NA	NA	NA	NA	NA	NA	NA
SubCor	SubCorVol	Thalamus.Proper	Brain size	SubCor_Vol_Thalamus.Proper	11	rs9795439	1483543	G	A	53748	0.804514	-0.044326	0.0064901	8.50458e-12	5110	0.20137	-0.076468	0.0216169	0.000404067	Concordant	2	4.077e-14	-0.047	0.1544	50.69
tract	MD	fmi	Microstructural diffusivity	tract_MD_fmi	12	rs6487659	28221974	G	A	51620	0.477935	-0.033569	0.00553433	1.31455e-09	NA	NA	NA	NA	NA	NA	NA	NA	NA	NA	NA
SubCor	SubCorVol	VentralDC	Brain size	SubCor_Vol_VentralDC	11	rs9795439	1483543	G	A	53751	0.804515	-0.062186	0.00632176	7.81466e-23	5111	0.20133	-0.0761794	0.0218667	0.000494341	Concordant	2	2.065e-25	-0.0633	0.5387	0
regional	SA	10r	Brain size	regional_SA_10r	6	rs980014	126068001	G	T	53472	0.529866	0.0369387	0.00542375	9.72322e-12	5037	0.516776	0.0130175	0.0188361	0.489507	Concordant	2	1.63e-11	0.0351	0.2223	32.86
regional	SA	FOP4	Brain size	regional_SA_FOP4	6	rs980014	126068001	G	T	53466	0.529851	0.0481315	0.00556391	5.12053e-18	5034	0.517084	0.0438053	0.0187952	0.0197715	Concordant	2	3.354e-19	0.0478	0.8253	0
tract	MD	fmi	Microstructural diffusivity	tract_MD_fmi	17	rs570333647	44835367	GA	G	50138	0.203219	0.0388067	0.00694531	2.30405e-08	NA	NA	NA	NA	NA	NA	NA	NA	NA	NA	NA
tract	MD	fmi	Microstructural diffusivity	tract_MD_fmi	17	rs8082496	54209768	C	A	51502	0.530164	0.0333177	0.00552696	1.65781e-09	NA	NA	NA	NA	NA	NA	NA	NA	NA	NA	NA
tract	MD	fmi	Microstructural diffusivity	tract_MD_fmi	17	rs1372855	54575234	C	T	51620	0.752334	-0.0367054	0.00638961	9.21711e-09	NA	NA	NA	NA	NA	NA	NA	NA	NA	NA	NA
tract	MD	fmi	Microstructural diffusivity	tract_MD_fmi	18	rs7243770	42341319	C	T	51585	0.818649	0.0411833	0.00715521	8.62787e-09	NA	NA	NA	NA	NA	NA	NA	NA	NA	NA	NA
tract	MD	fmi	Microstructural diffusivity	tract_MD_fmi	18	rs12606936	42480602	T	C	51171	0.104493	0.0496046	0.00901552	3.75218e-08	NA	NA	NA	NA	NA	NA	NA	NA	NA	NA	NA
tract	MD	fmi	Microstructural diffusivity	tract_MD_fmi	1	rs12731666	12524652	C	T	50986	0.241704	0.0367913	0.0064545	1.1974e-08	NA	NA	NA	NA	NA	NA	NA	NA	NA	NA	NA
tract	MD	fmi	Microstructural diffusivity	tract_MD_fmi	1	rs55953331	66150510	A	G	50044	0.142664	-0.0445061	0.00799594	2.60524e-08	NA	NA	NA	NA	NA	NA	NA	NA	NA	NA	NA
regional	SA	FOP5	Brain size	regional_SA_FOP5	6	rs980014	126068001	G	T	53472	0.529857	0.0456759	0.00560418	3.62934e-16	5036	0.516779	0.0365624	0.0187975	0.051767	Concordant	2	5.945e-17	0.0449	0.6422	0
tract	MD	fmi	Microstructural diffusivity	tract_MD_fmi	20	rs6134025	10743782	T	G	51620	0.507807	-0.0339679	0.00551429	7.276e-10	NA	NA	NA	NA	NA	NA	NA	NA	NA	NA	NA
regional	GMV	11l	Brain size	regional_GMV_11l	3	rs9815587	141674548	A	C	53133	0.851015	-0.0611948	0.00772748	2.39188e-15	5037	0.150784	-0.0509436	0.0263483	0.0531786	Concordant	2	3.85e-16	-0.0604	0.7089	0
regional	GMV	TF	Brain size	regional_GMV_TF	3	rs9815587	141674548	A	C	53131	0.85101	-0.0632778	0.00747279	2.50145e-17	5037	0.150784	-0.0392569	0.0255511	0.124438	Concordant	2	1.143e-17	-0.0614	0.3669	0
tract	MD	fmi	Microstructural diffusivity	tract_MD_fmi	2	2:43682068_GT_G	43682068	G	GT	51193	0.112887	-0.0495113	0.00875502	1.55673e-08	NA	NA	NA	NA	NA	NA	NA	NA	NA	NA	NA
tract	MD	fmi	Microstructural diffusivity	tract_MD_fmi	2	rs10931774	154613160	C	A	50690	0.549191	-0.0318569	0.00559098	1.2128e-08	NA	NA	NA	NA	NA	NA	NA	NA	NA	NA	NA
tract	MD	fmi	Microstructural diffusivity	tract_MD_fmi	3	rs9842055	190678743	G	T	48808	0.433259	-0.0355327	0.0057258	5.4451e-10	NA	NA	NA	NA	NA	NA	NA	NA	NA	NA	NA
tract	MD	fmi	Microstructural diffusivity	tract_MD_fmi	4	rs36071400	38632166	C	T	51117	0.356242	0.0329198	0.00578798	1.2882e-08	NA	NA	NA	NA	NA	NA	NA	NA	NA	NA	NA
tract	MD	fmi	Microstructural diffusivity	tract_MD_fmi	6	rs2523609	31237255	A	G	51584	0.610257	0.0331936	0.00562634	3.64219e-09	NA	NA	NA	NA	NA	NA	NA	NA	NA	NA	NA
tract	MD	fmi	Microstructural diffusivity	tract_MD_fmi	6	rs2270860	43270151	T	C	51620	0.293772	0.0343387	0.00603879	1.29786e-08	NA	NA	NA	NA	NA	NA	NA	NA	NA	NA	NA
tract	MD	fmi	Microstructural diffusivity	tract_MD_fmi	6	rs56131491	45917141	T	G	50907	0.0747245	-0.0576628	0.010533	4.38766e-08	NA	NA	NA	NA	NA	NA	NA	NA	NA	NA	NA
tract	MD	fmi	Microstructural diffusivity	tract_MD_fmi	6	rs6941949	133443662	T	C	51319	0.21038	0.0389027	0.00678893	1.00245e-08	NA	NA	NA	NA	NA	NA	NA	NA	NA	NA	NA
tract	MD	fmi	Microstructural diffusivity	tract_MD_fmi	6	rs851974	151971687	A	G	50481	0.570482	-0.0323414	0.00559942	7.65649e-09	NA	NA	NA	NA	NA	NA	NA	NA	NA	NA	NA
regional	SA	11l	Brain size	regional_SA_11l	3	rs9815587	141674548	A	C	53133	0.851015	-0.0628315	0.00767657	2.7267e-16	5037	0.150784	-0.064895	0.0260729	0.0128108	Concordant	2	1.183e-17	-0.063	0.9395	0
tract	MD	fmi	Microstructural diffusivity	tract_MD_fmi	8	rs2916716	6357235	T	A	50923	0.355664	0.0370478	0.00579081	1.57747e-10	NA	NA	NA	NA	NA	NA	NA	NA	NA	NA	NA
regional	SA	FOP3	Brain size	regional_SA_FOP3	3	rs9817526	141655201	A	G	52855	0.702478	-0.0431378	0.0058818	2.23193e-13	5036	0.29577	-0.038702	0.0202479	0.0559518	Concordant	2	3.559e-14	-0.0428	0.8334	0
tract	MD	ifo.l	Microstructural diffusivity	tract_MD_ifo.l	11	rs10734456	1607346	A	C	50986	0.726445	0.0356325	0.00584374	1.07704e-09	NA	NA	NA	NA	NA	NA	NA	NA	NA	NA	NA
tract	MD	ifo.l	Microstructural diffusivity	tract_MD_ifo.l	11	rs11603378	2165173	G	T	50101	0.261881	0.0340445	0.00597794	1.23357e-08	NA	NA	NA	NA	NA	NA	NA	NA	NA	NA	NA
tract	MD	ifo.l	Microstructural diffusivity	tract_MD_ifo.l	12	rs42294	28137869	T	G	50565	0.760566	0.0345034	0.00615378	2.06039e-08	NA	NA	NA	NA	NA	NA	NA	NA	NA	NA	NA
tract	MD	ifo.l	Microstructural diffusivity	tract_MD_ifo.l	12	rs749007123	53943081	A	AAG	47560	0.439403	-0.0334746	0.00545761	8.59348e-10	NA	NA	NA	NA	NA	NA	NA	NA	NA	NA	NA
global	GMV	NA	Brain size	global_GMV	3	rs9818740	135939586	A	G	53466	0.270546	-0.0428794	0.0054257	2.72245e-15	4866	0.273428	-0.0411142	0.018495	0.0262169	Concordant	2	2.227e-16	-0.0427	0.927	0
global	SA	NA	Brain size	global_SA	3	rs9818740	135939586	A	G	53465	0.270541	-0.0379097	0.00552058	6.55734e-12	4866	0.273428	-0.0361408	0.0184044	0.0495643	Concordant	2	9.222e-13	-0.0378	0.9266	0
tract	MD	ifo.l	Microstructural diffusivity	tract_MD_ifo.l	14	rs2032423	54425147	C	T	51245	0.558074	0.0326316	0.00524838	5.0525e-10	NA	NA	NA	NA	NA	NA	NA	NA	NA	NA	NA
tract	MD	ifo.l	Microstructural diffusivity	tract_MD_ifo.l	14	rs372759722	61248671	TTG	T	49850	0.308877	0.031694	0.00572554	3.10259e-08	NA	NA	NA	NA	NA	NA	NA	NA	NA	NA	NA
regional	GMV	Pir	Brain size	regional_GMV_Pir	3	rs9818740	135939586	A	G	53442	0.270602	-0.0460289	0.0060167	2.00669e-14	5033	0.272402	-0.0208438	0.020026	0.297951	Concordant	2	2.419e-14	-0.0439	0.2284	31.07
tract	MD	ifo.l	Microstructural diffusivity	tract_MD_ifo.l	16	rs4843231	87264534	A	G	50357	0.672627	-0.0351416	0.00558915	3.22678e-10	NA	NA	NA	NA	NA	NA	NA	NA	NA	NA	NA
regional	GMV	PoI2	Brain size	regional_GMV_PoI2	3	rs9818740	135939586	A	G	53465	0.270551	-0.0415166	0.00608539	8.95704e-12	5035	0.272294	-0.0612686	0.0203497	0.00260578	Concordant	2	1.373e-13	-0.0431	0.3524	0
regional	SA	25	Brain size	regional_SA_25	3	rs9818740	135939586	A	G	53466	0.270546	-0.0470803	0.00603594	6.19146e-15	5037	0.272384	-0.0363596	0.0205604	0.0769891	Concordant	2	1.436e-15	-0.0462	0.6169	0
regional	SA	3b	Brain size	regional_SA_3b	3	rs9818740	135939586	A	G	53459	0.270544	-0.0419244	0.00624429	1.89322e-11	5036	0.272438	-0.0132781	0.0199154	0.504948	Concordant	2	3.949e-11	-0.0394	0.1699	46.92
tract	MD	ifo.l	Microstructural diffusivity	tract_MD_ifo.l	1	rs12125606	12546694	T	C	51616	0.236613	0.036367	0.00607956	2.2062e-09	NA	NA	NA	NA	NA	NA	NA	NA	NA	NA	NA
tract	MD	ifo.l	Microstructural diffusivity	tract_MD_ifo.l	1	rs507072	215140520	C	T	51301	0.525097	-0.0308881	0.00521424	3.14588e-09	NA	NA	NA	NA	NA	NA	NA	NA	NA	NA	NA
regional	SA	AAIC	Brain size	regional_SA_AAIC	3	rs9818740	135939586	A	G	53447	0.270558	-0.0395186	0.00599943	4.48613e-11	5036	0.272339	-0.0426707	0.0204357	0.0367936	Concordant	2	4.898e-12	-0.0398	0.8823	0
tract	MD	ifo.l	Microstructural diffusivity	tract_MD_ifo.l	20	rs751396908	10744522	T	TC	51170	0.509136	-0.0342452	0.00521831	5.29131e-11	NA	NA	NA	NA	NA	NA	NA	NA	NA	NA	NA
tract	MD	ifo.l	Microstructural diffusivity	tract_MD_ifo.l	20	rs6108784	10964366	C	T	50862	0.41474	0.0344408	0.00529744	7.95714e-11	NA	NA	NA	NA	NA	NA	NA	NA	NA	NA	NA
tract	MD	ifo.l	Microstructural diffusivity	tract_MD_ifo.l	22	rs71324877	38184641	GAACA	G	48232	0.65555	0.0370661	0.00564564	5.18798e-11	NA	NA	NA	NA	NA	NA	NA	NA	NA	NA	NA
Ventricle	Ventricle	4th Ventricle	Ventricle	SubCor_Vol_4th.Ventricle	3	rs9818981	190602087	A	G	53510	0.0946832	0.0677514	0.00948794	9.27999e-13	5064	0.0860979	0.0855678	0.0320002	0.00749571	Concordant	2	2.82e-14	0.0692	0.5935	0
tract	MD	ifo.l	Microstructural diffusivity	tract_MD_ifo.l	3	rs17793495	12227577	A	G	51487	0.0468856	0.0671281	0.012264	4.4104e-08	NA	NA	NA	NA	NA	NA	NA	NA	NA	NA	NA
tract	MD	ifo.l	Microstructural diffusivity	tract_MD_ifo.l	3	rs56332248	135854932	G	A	50943	0.264403	-0.0348232	0.00591993	4.04466e-09	NA	NA	NA	NA	NA	NA	NA	NA	NA	NA	NA
tract	MD	cgh.r	Microstructural diffusivity	tract_MD_cgh.r	3	rs9818981	190602087	A	G	51482	0.0947321	0.058833	0.00886379	3.19157e-11	NA	NA	NA	NA	NA	NA	NA	NA	NA	NA	NA
tract	MD	ifo.l	Microstructural diffusivity	tract_MD_ifo.l	3	3:190650826_TG_T	190650826	T	TG	51253	0.38548	-0.0319021	0.00534429	2.38151e-09	NA	NA	NA	NA	NA	NA	NA	NA	NA	NA	NA
tract	MD	ifo.l	Microstructural diffusivity	tract_MD_ifo.l	4	rs71641373	38577660	TA	T	46504	0.261709	0.0340032	0.00623112	4.84236e-08	NA	NA	NA	NA	NA	NA	NA	NA	NA	NA	NA
tract	MD	ifo.l	Microstructural diffusivity	tract_MD_ifo.l	4	rs11731120	185140462	G	C	51186	0.241111	0.0346273	0.00609429	1.33185e-08	NA	NA	NA	NA	NA	NA	NA	NA	NA	NA	NA
tract	MD	ifo.l	Microstructural diffusivity	tract_MD_ifo.l	5	rs33599	82774904	G	A	51513	0.737862	0.0367899	0.0059035	4.60864e-10	NA	NA	NA	NA	NA	NA	NA	NA	NA	NA	NA
tract	MD	ifo.l	Microstructural diffusivity	tract_MD_ifo.l	5	rs309596	82844728	C	T	51547	0.797951	-0.0358506	0.00642559	2.41423e-08	NA	NA	NA	NA	NA	NA	NA	NA	NA	NA	NA
regional	ISOVF	33pr	Microstructural diffusivity	regional_ISOVF_33pr	3	rs9818982	45812514	A	G	51340	0.117345	-0.0644071	0.00883823	3.16156e-13	4866	0.10635	-0.0231388	0.0323453	0.474381	Concordant	2	5.269e-13	-0.0615	0.2184	33.98
tract	MD	ifo.l	Microstructural diffusivity	tract_MD_ifo.l	5	rs11397630	121787399	GA	G	48005	0.209072	-0.039513	0.00661626	2.34219e-09	NA	NA	NA	NA	NA	NA	NA	NA	NA	NA	NA
tract	MD	ifo.l	Microstructural diffusivity	tract_MD_ifo.l	6	rs34470113	28607995	T	C	51477	0.267925	-0.0327719	0.00586314	2.27755e-08	NA	NA	NA	NA	NA	NA	NA	NA	NA	NA	NA
tract	MD	ifo.l	Microstructural diffusivity	tract_MD_ifo.l	6	rs9266634	31346978	T	A	51310	0.560592	0.0319985	0.00522236	8.94303e-10	NA	NA	NA	NA	NA	NA	NA	NA	NA	NA	NA
tract	MD	ifo.l	Microstructural diffusivity	tract_MD_ifo.l	6	rs9471180	39798357	C	A	51433	0.244571	-0.0332589	0.00604185	3.69672e-08	NA	NA	NA	NA	NA	NA	NA	NA	NA	NA	NA
tract	MD	ifo.l	Microstructural diffusivity	tract_MD_ifo.l	7	rs10265426	15612910	G	A	51604	0.207697	-0.0365999	0.00638228	9.77397e-09	NA	NA	NA	NA	NA	NA	NA	NA	NA	NA	NA
regional	CT	7PC	Cortical thickness	regional_CT_7PC	3	rs9821445	183937619	C	T	53707	0.156562	0.0501889	0.00755907	3.14611e-11	5037	0.147608	0.00701519	0.0232683	0.763039	Concordant	2	1.476e-10	0.0461	0.0776	67.89
tract	MD	ifo.l	Microstructural diffusivity	tract_MD_ifo.l	8	rs2468174	120187687	T	G	51484	0.524483	0.0301306	0.00522615	8.14897e-09	NA	NA	NA	NA	NA	NA	NA	NA	NA	NA	NA
tract	MD	ifo.l	Microstructural diffusivity	tract_MD_ifo.l	9	rs7039165	113649462	G	A	50544	0.206345	0.0424709	0.00647859	5.54303e-11	NA	NA	NA	NA	NA	NA	NA	NA	NA	NA	NA
tract	MD	ifo.r	Microstructural diffusivity	tract_MD_ifo.r	11	rs10734456	1607346	A	C	50987	0.72644	0.0338505	0.00573462	3.57312e-09	NA	NA	NA	NA	NA	NA	NA	NA	NA	NA	NA
tract	MD	ifo.r	Microstructural diffusivity	tract_MD_ifo.r	11	rs3741204	2169908	C	T	51538	0.388374	0.0290027	0.00522638	2.86834e-08	NA	NA	NA	NA	NA	NA	NA	NA	NA	NA	NA
tract	MD	ifo.r	Microstructural diffusivity	tract_MD_ifo.r	12	rs61915978	28128889	G	C	50872	0.219482	-0.0341252	0.00619181	3.56091e-08	NA	NA	NA	NA	NA	NA	NA	NA	NA	NA	NA
tract	MD	ifo.r	Microstructural diffusivity	tract_MD_ifo.r	12	rs749007123	53943081	A	AAG	47559	0.439423	-0.0309749	0.00535613	7.33508e-09	NA	NA	NA	NA	NA	NA	NA	NA	NA	NA	NA
regional	GMV	A4	Brain size	regional_GMV_A4	3	rs9825151	177335249	C	T	53117	0.598669	0.0376696	0.00569474	3.72049e-11	5037	0.398451	0.0311493	0.0196319	0.112589	Concordant	2	1.083e-11	0.0372	0.7497	0
regional	SA	STSvp	Brain size	regional_SA_STSvp	3	rs9825151	177335249	C	T	53117	0.598688	0.0408266	0.0059212	5.38671e-12	5036	0.398531	0.0207104	0.0190646	0.277332	Concordant	2	4.953e-12	0.0391	0.3136	1.52
tract	MD	ifo.r	Microstructural diffusivity	tract_MD_ifo.r	14	rs762643	54422767	T	G	51459	0.448396	-0.0333954	0.00512885	7.45085e-11	NA	NA	NA	NA	NA	NA	NA	NA	NA	NA	NA
Corpus Callosum	Corpus Callosum	Corpus Callosum (Anterior)	Corpus Callosum	SubCor_Vol_CC.Anterior	3	rs9827940	159544932	G	C	53446	0.137924	-0.0583043	0.00853776	8.55107e-12	5077	0.137581	-0.044349	0.0281004	0.114512	Concordant	2	2.693e-12	-0.0571	0.6347	0
tract	MD	ifo.r	Microstructural diffusivity	tract_MD_ifo.r	16	rs4843231	87264534	A	G	50358	0.672634	-0.0306431	0.00548475	2.31076e-08	NA	NA	NA	NA	NA	NA	NA	NA	NA	NA	NA
tract	MD	ifo.r	Microstructural diffusivity	tract_MD_ifo.r	17	17:2022191_CT_C	2022191	C	CT	48918	0.669437	-0.03248	0.0055632	5.2714e-09	NA	NA	NA	NA	NA	NA	NA	NA	NA	NA	NA
tract	MD	ifo.r	Microstructural diffusivity	tract_MD_ifo.r	17	rs62058963	43998278	T	C	51617	0.0263382	0.0947811	0.0158774	2.37876e-09	NA	NA	NA	NA	NA	NA	NA	NA	NA	NA	NA
Corpus Callosum	Corpus Callosum	Corpus Callosum (Posterior)	Corpus Callosum	SubCor_Vol_CC.Posterior	3	rs9827940	159544932	G	C	53416	0.137917	-0.0699389	0.00866968	7.20114e-16	5098	0.137603	-0.0525137	0.0282593	0.0631289	Concordant	2	1.49e-16	-0.0684	0.5555	0
regional	SA	FOP2	Brain size	regional_SA_FOP2	3	rs9832796	71551971	G	A	53281	0.437633	0.0401218	0.00554934	4.82954e-13	5035	0.430884	0.00740747	0.0185351	0.689418	Concordant	2	1.91e-12	0.0374	0.0909	65.02
tract	MD	ifo.r	Microstructural diffusivity	tract_MD_ifo.r	1	rs507072	215140520	C	T	51302	0.525087	-0.0304297	0.00511678	2.73053e-09	NA	NA	NA	NA	NA	NA	NA	NA	NA	NA	NA
regional	FI	PGi	Brain size	regional_FI_PGi	3	rs9834649	104755849	C	A	53100	0.699021	-0.0360292	0.00523368	5.81502e-12	5036	0.310862	-0.021983	0.0136985	0.108545	Concordant	2	2.497e-12	-0.0342	0.3381	0
tract	MD	ifo.r	Microstructural diffusivity	tract_MD_ifo.r	20	rs751396908	10744522	T	TC	51171	0.509126	-0.0325834	0.00512079	1.97887e-10	NA	NA	NA	NA	NA	NA	NA	NA	NA	NA	NA
tract	MD	ifo.r	Microstructural diffusivity	tract_MD_ifo.r	20	rs6108784	10964366	C	T	50863	0.414722	0.0329335	0.0051984	2.36848e-10	NA	NA	NA	NA	NA	NA	NA	NA	NA	NA	NA
tract	MD	ifo.r	Microstructural diffusivity	tract_MD_ifo.r	22	rs6000890	38187301	T	C	51413	0.638185	0.0305515	0.00530558	8.49236e-09	NA	NA	NA	NA	NA	NA	NA	NA	NA	NA	NA
regional	GMV	PHT	Brain size	regional_GMV_PHT	3	rs9834649	104755849	C	A	53166	0.699009	-0.0484758	0.00605628	1.20223e-15	5037	0.310899	-0.0443323	0.0208403	0.0333999	Concordant	2	1.233e-16	-0.0482	0.8486	0
tract	MD	ifo.r	Microstructural diffusivity	tract_MD_ifo.r	2	rs6760396	71954468	G	A	50944	0.644207	0.0293583	0.00536703	4.49743e-08	NA	NA	NA	NA	NA	NA	NA	NA	NA	NA	NA
tract	MD	ifo.r	Microstructural diffusivity	tract_MD_ifo.r	2	rs570207765	105452797	CT	C	50506	0.146299	-0.0401058	0.00728792	3.73271e-08	NA	NA	NA	NA	NA	NA	NA	NA	NA	NA	NA
tract	MD	ifo.r	Microstructural diffusivity	tract_MD_ifo.r	3	rs75659266	12212877	A	G	51514	0.0517335	0.0627006	0.0114957	4.91741e-08	NA	NA	NA	NA	NA	NA	NA	NA	NA	NA	NA
tract	MD	ifo.r	Microstructural diffusivity	tract_MD_ifo.r	3	rs763396670	124543369	C	CT	51585	0.203955	-0.0373188	0.00630824	3.30099e-09	NA	NA	NA	NA	NA	NA	NA	NA	NA	NA	NA
regional	GMV	PoI2	Brain size	regional_GMV_PoI2	3	rs9836178	52925403	C	T	53409	0.778249	0.0449154	0.00650977	5.21178e-12	5035	0.229891	0.0422291	0.0215276	0.0498058	Concordant	2	7.384e-13	0.0447	0.9049	0
tract	MD	ifo.r	Microstructural diffusivity	tract_MD_ifo.r	3	rs13090681	190593439	T	A	51585	0.0944848	0.0534286	0.00870493	8.3704e-10	NA	NA	NA	NA	NA	NA	NA	NA	NA	NA	NA
global	CT	NA	Cortical thickness	global_CT	3	rs9837528	183940739	C	T	53195	0.282686	0.0406042	0.00579419	2.42203e-12	4863	0.277092	0.00957928	0.0187276	0.608997	Concordant	2	7.603e-12	0.0379	0.1135	60.08
tract	MD	ifo.r	Microstructural diffusivity	tract_MD_ifo.r	4	rs71641373	38577660	TA	T	46506	0.261708	0.0335581	0.0061147	4.06266e-08	NA	NA	NA	NA	NA	NA	NA	NA	NA	NA	NA
tract	MD	ifo.r	Microstructural diffusivity	tract_MD_ifo.r	4	rs4862342	185125698	C	T	51617	0.471366	-0.0288649	0.0050872	1.39474e-08	NA	NA	NA	NA	NA	NA	NA	NA	NA	NA	NA
regional	ISOVF	10d	Microstructural diffusivity	regional_ISOVF_10d	3	rs9842055	190678743	G	T	48820	0.433275	-0.0387766	0.0058815	4.31095e-11	4863	0.420728	-0.00474164	0.0185166	0.797893	Concordant	2	2.003e-10	-0.0357	0.0798	67.42
tract	MD	ifo.r	Microstructural diffusivity	tract_MD_ifo.r	5	rs11397630	121787399	GA	G	48005	0.209051	-0.0369954	0.00649322	1.2154e-08	NA	NA	NA	NA	NA	NA	NA	NA	NA	NA	NA
tract	MD	ifo.r	Microstructural diffusivity	tract_MD_ifo.r	6	rs9265830	31311376	G	A	49726	0.677463	0.0332078	0.00553567	1.98692e-09	NA	NA	NA	NA	NA	NA	NA	NA	NA	NA	NA
tract	MD	ifo.r	Microstructural diffusivity	tract_MD_ifo.r	7	rs56364616	121017474	A	C	51617	0.277496	0.0357929	0.00569212	3.21285e-10	NA	NA	NA	NA	NA	NA	NA	NA	NA	NA	NA
tract	MD	ifo.r	Microstructural diffusivity	tract_MD_ifo.r	8	rs34744896	6357093	T	C	50839	0.358022	0.0321887	0.00534525	1.72356e-09	NA	NA	NA	NA	NA	NA	NA	NA	NA	NA	NA
tract	MD	ifo.r	Microstructural diffusivity	tract_MD_ifo.r	8	rs6469814	120134866	G	T	51081	0.547953	0.0330568	0.00514423	1.3101e-10	NA	NA	NA	NA	NA	NA	NA	NA	NA	NA	NA
tract	MD	ifo.r	Microstructural diffusivity	tract_MD_ifo.r	23	rs5935670	13873294	C	T	50873	0.494646	-0.0240918	0.00422217	1.15641e-08	NA	NA	NA	NA	NA	NA	NA	NA	NA	NA	NA
tract	MD	ilf.l	Microstructural diffusivity	tract_MD_ilf.l	11	rs7947308	1478565	C	T	51286	0.816617	0.0443449	0.00695719	1.84198e-10	NA	NA	NA	NA	NA	NA	NA	NA	NA	NA	NA
tract	MD	ilf.l	Microstructural diffusivity	tract_MD_ilf.l	11	rs10840447	2176042	A	G	49684	0.394252	-0.0327367	0.00557348	4.26306e-09	NA	NA	NA	NA	NA	NA	NA	NA	NA	NA	NA
tract	MD	ilf.l	Microstructural diffusivity	tract_MD_ilf.l	11	11:9506152_GT_G	9506152	G	GT	49378	0.238264	0.0372978	0.00639792	5.55336e-09	NA	NA	NA	NA	NA	NA	NA	NA	NA	NA	NA
regional	SA	RI	Brain size	regional_SA_RI	3	rs9842055	190678743	G	T	50781	0.433548	-0.0413301	0.00572647	5.30011e-13	5037	0.421084	-0.0519446	0.0194144	0.0074601	Concordant	2	1.598e-14	-0.0422	0.6	0
tract	MD	ilf.l	Microstructural diffusivity	tract_MD_ilf.l	12	rs784568	53927554	A	C	51417	0.52611	0.0318931	0.00537477	2.95919e-09	NA	NA	NA	NA	NA	NA	NA	NA	NA	NA	NA
regional	SA	V3	Brain size	regional_SA_V3	3	rs9842055	190678743	G	T	50786	0.433545	-0.0445055	0.00560885	2.10721e-15	5037	0.421084	-0.0189715	0.0189728	0.317344	Concordant	2	2.955e-15	-0.0425	0.1968	39.96
regional	SA	V4	Brain size	regional_SA_V4	3	rs9842055	190678743	G	T	50786	0.433545	-0.0463894	0.00557099	8.29513e-17	5037	0.421084	-0.0394467	0.01889	0.036777	Concordant	2	9.69e-18	-0.0458	0.7244	0
regional	FA	PI	Microstructural coherence	regional_FA_PI	3	rs9847565	146369166	G	C	50723	0.459506	-0.0521129	0.00569006	5.25872e-20	4860	0.46286	0.00147399	0.0146511	0.919863	Discordant	2	1.881e-17	-0.0451	0.0007	91.4
tract	MD	ilf.l	Microstructural diffusivity	tract_MD_ilf.l	16	rs11861996	90105281	G	C	50751	0.855185	0.0474355	0.00763391	5.17247e-10	NA	NA	NA	NA	NA	NA	NA	NA	NA	NA	NA
tract	MD	ilf.l	Microstructural diffusivity	tract_MD_ilf.l	17	17:2022191_CT_C	2022191	C	CT	48922	0.669474	-0.0357895	0.00584528	9.19438e-10	NA	NA	NA	NA	NA	NA	NA	NA	NA	NA	NA
regional	OD	PI	Orientation dispersion	regional_OD_PI	3	rs9847565	146369166	G	C	50776	0.459449	0.0513723	0.00609358	3.44024e-17	4861	0.463073	-0.00486615	0.0152782	0.750104	Discordant	2	1.232e-14	0.0437	0.0006	91.45
tract	MD	ilf.l	Microstructural diffusivity	tract_MD_ilf.l	17	rs62058963	43998278	T	C	51622	0.0263357	0.0954698	0.0166824	1.04792e-08	NA	NA	NA	NA	NA	NA	NA	NA	NA	NA	NA
regional	SA	25	Brain size	regional_SA_25	3	rs9851029	147785663	A	G	53501	0.644736	0.0375282	0.00559905	2.04749e-11	5037	0.329363	0.075012	0.0195074	0.000120401	Concordant	2	6.221e-14	0.0404	0.0648	70.68
tract	MD	ilf.l	Microstructural diffusivity	tract_MD_ilf.l	1	rs12125606	12546694	T	C	51622	0.236643	0.036631	0.00626763	5.08178e-09	NA	NA	NA	NA	NA	NA	NA	NA	NA	NA	NA
regional	CT	VMV1	Cortical thickness	regional_CT_VMV1	3	rs9859987	114730257	T	G	53413	0.505757	-0.0400824	0.00602517	2.88182e-11	5037	0.486599	-0.031581	0.0195266	0.105806	Concordant	2	8.28e-12	-0.0393	0.6774	0
regional	SA	PFcm	Brain size	regional_SA_PFcm	3	rs9873227	48773108	C	G	53660	0.769801	0.0440018	0.00653991	1.71775e-11	5035	0.235154	0.0471099	0.0219963	0.0322161	Concordant	2	1.67e-12	0.0443	0.8923	0
tract	MD	ilf.l	Microstructural diffusivity	tract_MD_ilf.l	1	rs2677118	215795790	A	G	51209	0.664112	0.0352513	0.00567897	5.38866e-10	NA	NA	NA	NA	NA	NA	NA	NA	NA	NA	NA
tract	MD	ilf.l	Microstructural diffusivity	tract_MD_ilf.l	22	rs545979937	38161835	TG	T	47554	0.633343	0.0374692	0.00578712	9.50801e-11	NA	NA	NA	NA	NA	NA	NA	NA	NA	NA	NA
tract	MD	ilf.l	Microstructural diffusivity	tract_MD_ilf.l	3	rs6442411	13836296	C	T	51083	0.602226	0.0343887	0.0054787	3.45632e-10	NA	NA	NA	NA	NA	NA	NA	NA	NA	NA	NA
regional	MC	VMV3	Curvature	regional_MC_VMV3	3	rs9873662	177323573	A	G	53220	0.589431	-0.0458249	0.00615301	9.50813e-14	NA	NA	NA	NA	NA	NA	1	9.508e-14	-0.0458	NA	NA
tract	MD	ilf.l	Microstructural diffusivity	tract_MD_ilf.l	5	rs994004	82771383	G	A	51622	0.371072	0.0302832	0.0055519	4.90913e-08	NA	NA	NA	NA	NA	NA	NA	NA	NA	NA	NA
regional	MC	VMV3	Curvature	regional_MC_VMV3	3	rs987748	89494030	A	C	53175	0.391509	-0.0428685	0.00620453	4.87268e-12	5037	0.386937	-0.0332891	0.0201393	0.0983433	Concordant	2	1.345e-12	-0.042	0.6494	0
tract	MD	ilf.l	Microstructural diffusivity	tract_MD_ilf.l	6	rs9266292	31329093	A	G	49547	0.337942	0.0345309	0.00577794	2.28214e-09	NA	NA	NA	NA	NA	NA	NA	NA	NA	NA	NA
tract	MD	ilf.l	Microstructural diffusivity	tract_MD_ilf.l	6	rs4317402	39792279	A	T	51507	0.253791	-0.0404721	0.00615416	4.82042e-11	NA	NA	NA	NA	NA	NA	NA	NA	NA	NA	NA
tract	MD	ilf.l	Microstructural diffusivity	tract_MD_ilf.l	6	rs910586	45410312	C	T	50849	0.639914	0.0343475	0.00564234	1.14717e-09	NA	NA	NA	NA	NA	NA	NA	NA	NA	NA	NA
tract	MD	ilf.l	Microstructural diffusivity	tract_MD_ilf.l	6	rs112166936	126733140	C	A	50118	0.448162	0.0323014	0.00544771	3.04127e-09	NA	NA	NA	NA	NA	NA	NA	NA	NA	NA	NA
tract	MD	ilf.l	Microstructural diffusivity	tract_MD_ilf.l	7	rs71170242	120941834	CGT	C	49960	0.368505	0.036954	0.005615	4.66379e-11	NA	NA	NA	NA	NA	NA	NA	NA	NA	NA	NA
tract	MD	ilf.l	Microstructural diffusivity	tract_MD_ilf.l	9	rs72748146	113677069	G	A	51428	0.214251	0.0408547	0.00651894	3.67872e-10	NA	NA	NA	NA	NA	NA	NA	NA	NA	NA	NA
tract	MD	ilf.l	Microstructural diffusivity	tract_MD_ilf.l	23	rs5935668	13872002	G	C	51430	0.475985	-0.0250406	0.00442017	1.46946e-08	NA	NA	NA	NA	NA	NA	NA	NA	NA	NA	NA
tract	MD	ilf.r	Microstructural diffusivity	tract_MD_ilf.r	11	rs7947308	1478565	C	T	51287	0.816649	0.040709	0.00666287	9.97329e-10	NA	NA	NA	NA	NA	NA	NA	NA	NA	NA	NA
tract	MD	ilf.r	Microstructural diffusivity	tract_MD_ilf.r	11	rs3741204	2169908	C	T	51544	0.388396	0.029988	0.00525843	1.17826e-08	NA	NA	NA	NA	NA	NA	NA	NA	NA	NA	NA
tract	MD	ilf.r	Microstructural diffusivity	tract_MD_ilf.r	11	11:9506152_GT_G	9506152	G	GT	49379	0.238269	0.0347205	0.00612667	1.45223e-08	NA	NA	NA	NA	NA	NA	NA	NA	NA	NA	NA
tract	MD	ilf.r	Microstructural diffusivity	tract_MD_ilf.r	11	rs12275746	110953903	T	C	51467	0.309839	-0.0356072	0.00555219	1.42513e-10	NA	NA	NA	NA	NA	NA	NA	NA	NA	NA	NA
tract	MD	ilf.r	Microstructural diffusivity	tract_MD_ilf.r	12	rs10747674	53923696	A	T	51528	0.437995	-0.0311496	0.00517059	1.69767e-09	NA	NA	NA	NA	NA	NA	NA	NA	NA	NA	NA
regional	CT	VVC	Cortical thickness	regional_CT_VVC	3	rs9880373	98857073	A	G	50177	0.215089	0.061484	0.00746423	1.76356e-16	5037	0.227219	-0.00731224	0.0225004	0.745195	Discordant	2	1.202e-14	0.0547	0.0037	88.13
regional	GMV	FFC	Brain size	regional_GMV_FFC	4	rs9884984	106143948	A	G	53560	0.657739	-0.0384624	0.00574271	2.11862e-11	5037	0.37572	-0.0378734	0.0196069	0.053405	Concordant	2	3.157e-12	-0.0384	0.977	0
regional	SA	FFC	Brain size	regional_SA_FFC	4	rs9884984	106143948	A	G	53555	0.657726	-0.0445749	0.00568259	4.36027e-15	5037	0.37572	-0.0382531	0.0189863	0.0439284	Concordant	2	5.848e-16	-0.0441	0.7497	0
tract	MD	ilf.r	Microstructural diffusivity	tract_MD_ilf.r	16	rs11861996	90105281	G	C	50752	0.855158	0.0454266	0.00730935	5.13696e-10	NA	NA	NA	NA	NA	NA	NA	NA	NA	NA	NA
tract	MD	ilf.r	Microstructural diffusivity	tract_MD_ilf.r	17	17:2022191_CT_C	2022191	C	CT	48924	0.669446	-0.0311096	0.0055973	2.72929e-08	NA	NA	NA	NA	NA	NA	NA	NA	NA	NA	NA
regional	SA	PIT	Brain size	regional_SA_PIT	4	rs9884984	106143948	A	G	53559	0.657742	-0.0420579	0.00573361	2.21174e-13	5037	0.37572	-0.0124019	0.0191402	0.517017	Concordant	2	5.483e-13	-0.0396	0.1377	54.61
tract	MD	ilf.r	Microstructural diffusivity	tract_MD_ilf.r	17	rs62058963	43998278	T	C	51623	0.0263448	0.0978592	0.0159726	8.97141e-10	NA	NA	NA	NA	NA	NA	NA	NA	NA	NA	NA
regional	SA	V8	Brain size	regional_SA_V8	4	rs9884984	106143948	A	G	53557	0.657767	-0.046742	0.00570763	2.6256e-16	5037	0.37572	-0.0270945	0.0194435	0.163469	Concordant	2	1.58e-16	-0.0452	0.3323	0
tract	MD	ilf.r	Microstructural diffusivity	tract_MD_ilf.r	17	rs201765374	54267488	A	G	50438	0.0969309	0.0481969	0.00871697	3.21898e-08	NA	NA	NA	NA	NA	NA	NA	NA	NA	NA	NA
regional	FI	V4	Brain size	regional_FI_V4	17	rs9891103	44091886	T	C	53522	0.225823	-0.0950469	0.00668836	7.85203e-46	5034	0.226758	-0.0610581	0.0223423	0.00627902	Concordant	2	5.356e-47	-0.0923	0.145	52.92
regional	CT	PFm	Cortical thickness	regional_CT_PFm	17	rs9896243	44826056	G	C	53566	0.212327	0.0477075	0.0065398	2.98797e-13	5033	0.207133	-0.0176531	0.018838	0.348706	Discordant	2	4.575e-11	0.0407	0.001	90.69
regional	CT	PGp	Cortical thickness	regional_CT_PGp	17	rs9896243	44826056	G	C	53567	0.212332	0.0518083	0.00694437	8.6215e-14	5033	0.206934	-0.0101223	0.0211408	0.63208	Discordant	2	3.964e-12	0.0458	0.0054	87.09
tract	MD	ilf.r	Microstructural diffusivity	tract_MD_ilf.r	1	1:215238747_GA_G	215238747	G	GA	50832	0.446294	-0.0299579	0.0051984	8.26728e-09	NA	NA	NA	NA	NA	NA	NA	NA	NA	NA	NA
tract	MD	ilf.r	Microstructural diffusivity	tract_MD_ilf.r	20	rs6108784	10964366	C	T	50869	0.414761	0.0309353	0.00523023	3.32461e-09	NA	NA	NA	NA	NA	NA	NA	NA	NA	NA	NA
tract	MD	ilf.r	Microstructural diffusivity	tract_MD_ilf.r	20	rs6062264	61154871	T	C	50450	0.279752	0.0333968	0.00577448	7.3161e-09	NA	NA	NA	NA	NA	NA	NA	NA	NA	NA	NA
tract	MD	ilf.r	Microstructural diffusivity	tract_MD_ilf.r	22	rs6000890	38187301	T	C	51419	0.638208	0.0348922	0.00533805	6.29703e-11	NA	NA	NA	NA	NA	NA	NA	NA	NA	NA	NA
tract	MD	ilf.r	Microstructural diffusivity	tract_MD_ilf.r	3	rs75353030	12130997	G	A	51598	0.0515136	0.0642729	0.0115829	2.87372e-08	NA	NA	NA	NA	NA	NA	NA	NA	NA	NA	NA
tract	MD	ilf.r	Microstructural diffusivity	tract_MD_ilf.r	3	rs6442411	13836296	C	T	51084	0.602263	0.0332964	0.00524642	2.20284e-10	NA	NA	NA	NA	NA	NA	NA	NA	NA	NA	NA
tract	MD	ilf.r	Microstructural diffusivity	tract_MD_ilf.r	3	rs1872164	47415100	A	G	51318	0.39035	0.0313052	0.00524526	2.39771e-09	NA	NA	NA	NA	NA	NA	NA	NA	NA	NA	NA
tract	MD	ilf.r	Microstructural diffusivity	tract_MD_ilf.r	3	rs763396670	124543369	C	CT	51591	0.203941	-0.0399473	0.00634692	3.09467e-10	NA	NA	NA	NA	NA	NA	NA	NA	NA	NA	NA
regional	FI	V1	Brain size	regional_FI_V1	17	rs9896243	44826056	G	C	53519	0.21228	-0.0633056	0.00706949	3.40449e-19	5034	0.207092	-0.0215976	0.0102345	0.034835	Concordant	2	1.06e-17	-0.0498	0.0008	91.11
tract	MD	ilf.r	Microstructural diffusivity	tract_MD_ilf.r	3	rs187620717	190642428	G	A	50841	0.3811	-0.0305071	0.00531586	9.53069e-09	NA	NA	NA	NA	NA	NA	NA	NA	NA	NA	NA
tract	MD	ilf.r	Microstructural diffusivity	tract_MD_ilf.r	4	rs186696788	185130370	C	T	51197	0.245532	0.0327914	0.00598469	4.27235e-08	NA	NA	NA	NA	NA	NA	NA	NA	NA	NA	NA
tract	MD	ilf.r	Microstructural diffusivity	tract_MD_ilf.r	5	rs7733216	82857870	C	T	50827	0.197916	0.0386646	0.00647834	2.39764e-09	NA	NA	NA	NA	NA	NA	NA	NA	NA	NA	NA
tract	MD	ilf.r	Microstructural diffusivity	tract_MD_ilf.r	5	rs4912718	140018378	T	C	51494	0.519478	-0.0297529	0.00515754	7.98269e-09	NA	NA	NA	NA	NA	NA	NA	NA	NA	NA	NA
tract	MD	ilf.r	Microstructural diffusivity	tract_MD_ilf.r	6	rs9266292	31329093	A	G	49548	0.337945	0.0311676	0.00553275	1.76807e-08	NA	NA	NA	NA	NA	NA	NA	NA	NA	NA	NA
tract	MD	ilf.r	Microstructural diffusivity	tract_MD_ilf.r	6	rs9471180	39798357	C	A	51440	0.244537	-0.0380051	0.00596567	1.88252e-10	NA	NA	NA	NA	NA	NA	NA	NA	NA	NA	NA
regional	GC	10pp	Curvature	regional_GC_10pp	17	rs9896243	44826056	G	C	53478	0.212396	0.0514899	0.00657543	4.8534e-15	5028	0.206941	0.0321212	0.0201914	0.111647	Concordant	2	2.048e-15	0.0496	0.3617	0
tract	MD	ilf.r	Microstructural diffusivity	tract_MD_ilf.r	6	rs112166936	126733140	C	A	50120	0.448174	0.0292845	0.00521644	1.97828e-08	NA	NA	NA	NA	NA	NA	NA	NA	NA	NA	NA
tract	MD	ilf.r	Microstructural diffusivity	tract_MD_ilf.r	7	rs71170242	120941834	CGT	C	49961	0.368497	0.0316702	0.00537715	3.86728e-09	NA	NA	NA	NA	NA	NA	NA	NA	NA	NA	NA
tract	MD	ilf.r	Microstructural diffusivity	tract_MD_ilf.r	9	rs72748150	113677408	A	G	51461	0.214648	0.0354261	0.00623652	1.34357e-08	NA	NA	NA	NA	NA	NA	NA	NA	NA	NA	NA
tract	MD	ilf.r	Microstructural diffusivity	tract_MD_ilf.r	23	rs5935670	13873294	C	T	50879	0.494647	-0.0256585	0.0042478	1.53705e-09	NA	NA	NA	NA	NA	NA	NA	NA	NA	NA	NA
tract	MD	mcp	Microstructural diffusivity	tract_MD_mcp	12	rs186537413	102828079	T	C	50823	0.0362926	0.0938774	0.0154704	1.29358e-09	NA	NA	NA	NA	NA	NA	NA	NA	NA	NA	NA
tract	MD	mcp	Microstructural diffusivity	tract_MD_mcp	14	rs4444235	54410919	C	T	51573	0.462781	0.0332468	0.00574169	7.02094e-09	NA	NA	NA	NA	NA	NA	NA	NA	NA	NA	NA
regional	IC	MT	Brain size	regional_IC_MT	17	rs9896243	44826056	G	C	53317	0.212324	-0.0448819	0.00666082	1.60371e-11	5026	0.206725	0.0168722	0.0210762	0.423404	Discordant	2	6.26e-10	-0.0393	0.0052	87.19
regional	OD	AVI	Orientation dispersion	regional_OD_AVI	17	rs9896243	44826056	G	C	51466	0.212033	-0.0728005	0.0070702	7.28373e-25	4860	0.208128	-0.0369212	0.0233546	0.113901	Concordant	2	6.144e-25	-0.0698	0.1415	53.75
regional	OD	SCEF	Orientation dispersion	regional_OD_SCEF	17	rs9896243	44826056	G	C	51493	0.212077	-0.0672206	0.00712348	3.85467e-21	4859	0.208068	-0.0292352	0.0190544	0.124954	Concordant	2	6.835e-21	-0.0626	0.0619	71.32
regional	SA	24dd	Brain size	regional_SA_24dd	17	rs9896243	44826056	G	C	53532	0.21235	-0.0739088	0.00676313	8.45128e-28	5035	0.20715	-0.0414267	0.0227212	0.0682634	Concordant	2	4.075e-28	-0.0713	0.1706	46.73
regional	SA	5m	Brain size	regional_SA_5m	17	rs9896243	44826056	G	C	53559	0.212336	-0.0581592	0.00703476	1.36899e-16	5035	0.207051	-0.0581655	0.0234305	0.0130476	Concordant	2	6.025e-18	-0.0582	0.9998	0
regional	SA	8BM	Brain size	regional_SA_8BM	17	rs9896243	44826056	G	C	53551	0.212293	-0.0456377	0.00664288	6.41264e-12	5036	0.207109	-0.0023128	0.0225347	0.918255	Concordant	2	3.621e-11	-0.0422	0.0652	70.6
tract	MD	mcp	Microstructural diffusivity	tract_MD_mcp	7	rs35691304	84646103	CT	C	47198	0.182169	-0.0446292	0.00777474	9.45201e-09	NA	NA	NA	NA	NA	NA	NA	NA	NA	NA	NA
tract	MD	mcp	Microstructural diffusivity	tract_MD_mcp	8	rs2466129	97172403	G	A	51362	0.482837	-0.0322751	0.00575945	2.09645e-08	NA	NA	NA	NA	NA	NA	NA	NA	NA	NA	NA
tract	MD	mcp	Microstructural diffusivity	tract_MD_mcp	9	rs11795031	16786930	A	G	50445	0.700168	0.0361543	0.00632486	1.08922e-08	NA	NA	NA	NA	NA	NA	NA	NA	NA	NA	NA
tract	MD	ml.l	Microstructural diffusivity	tract_MD_ml.l	11	rs61885098	69801470	A	G	51300	0.012154	0.154298	0.0267437	7.95059e-09	NA	NA	NA	NA	NA	NA	NA	NA	NA	NA	NA
tract	MD	ml.l	Microstructural diffusivity	tract_MD_ml.l	12	rs186537413	102828079	T	C	50877	0.0363032	0.0914554	0.0157591	6.5009e-09	NA	NA	NA	NA	NA	NA	NA	NA	NA	NA	NA
regional	SA	9a	Brain size	regional_SA_9a	17	rs9896243	44826056	G	C	53566	0.212327	-0.0533277	0.0067548	2.90823e-15	5036	0.20701	-0.0255322	0.0226314	0.259246	Concordant	2	3.079e-15	-0.0511	0.2392	27.8
tract	MD	ml.l	Microstructural diffusivity	tract_MD_ml.l	19	rs78990594	18020447	A	G	49963	0.13524	0.0495709	0.00871133	1.2675e-08	NA	NA	NA	NA	NA	NA	NA	NA	NA	NA	NA
tract	MD	ml.l	Microstructural diffusivity	tract_MD_ml.l	1	rs6658111	47980916	G	T	51171	0.363917	0.036555	0.00610692	2.15282e-09	NA	NA	NA	NA	NA	NA	NA	NA	NA	NA	NA
tract	MD	ml.l	Microstructural diffusivity	tract_MD_ml.l	1	rs571964565	230646414	A	G	51539	0.000882827	0.556645	0.0985969	1.64543e-08	NA	NA	NA	NA	NA	NA	NA	NA	NA	NA	NA
regional	SA	a32pr	Brain size	regional_SA_a32pr	17	rs9896243	44826056	G	C	53542	0.212357	-0.0559652	0.00657305	1.67534e-17	5034	0.207191	-0.00365001	0.0227107	0.872316	Concordant	2	1.979e-16	-0.0519	0.0269	79.58
tract	MD	ml.l	Microstructural diffusivity	tract_MD_ml.l	2	rs114854172	126257729	T	C	51353	0.000574455	-0.67683	0.122412	3.21847e-08	NA	NA	NA	NA	NA	NA	NA	NA	NA	NA	NA
tract	MD	ml.l	Microstructural diffusivity	tract_MD_ml.l	3	rs12727448	190641109	G	A	50845	0.381031	-0.0380415	0.00606596	3.58036e-10	NA	NA	NA	NA	NA	NA	NA	NA	NA	NA	NA
tract	MD	ml.l	Microstructural diffusivity	tract_MD_ml.l	4	rs13107325	103188709	T	C	51627	0.070806	-0.0679082	0.0114163	2.70812e-09	NA	NA	NA	NA	NA	NA	NA	NA	NA	NA	NA
tract	MD	ml.l	Microstructural diffusivity	tract_MD_ml.l	5	rs10519721	122551276	A	C	51038	0.169844	-0.0465002	0.00781535	2.6838e-09	NA	NA	NA	NA	NA	NA	NA	NA	NA	NA	NA
regional	SA	LO2	Brain size	regional_SA_LO2	17	rs9896243	44826056	G	C	53567	0.212332	-0.0925834	0.00671992	3.48313e-43	5037	0.207068	-0.0508025	0.0225714	0.0244016	Concordant	2	1.328e-43	-0.0892	0.076	68.23
tract	MD	ml.l	Microstructural diffusivity	tract_MD_ml.l	7	rs35691304	84646103	CT	C	47248	0.182166	-0.0505317	0.00792054	1.77279e-10	NA	NA	NA	NA	NA	NA	NA	NA	NA	NA	NA
tract	MD	ml.r	Microstructural diffusivity	tract_MD_ml.r	12	12:102616480_GTAAC_G	102616480	G	GTAAC	51398	0.00203315	0.374528	0.0637189	4.15728e-09	NA	NA	NA	NA	NA	NA	NA	NA	NA	NA	NA
tract	MD	ml.r	Microstructural diffusivity	tract_MD_ml.r	12	12:102789077_TA_T	102789077	T	TA	51372	0.00596629	0.234721	0.0372922	3.09137e-10	NA	NA	NA	NA	NA	NA	NA	NA	NA	NA	NA
tract	MD	ml.r	Microstructural diffusivity	tract_MD_ml.r	13	13:110361373_TCTA_T	110361373	T	TCTA	51369	0.261812	-0.0357851	0.00653357	4.32337e-08	NA	NA	NA	NA	NA	NA	NA	NA	NA	NA	NA
regional	SA	p32pr	Brain size	regional_SA_p32pr	17	rs9896243	44826056	G	C	53538	0.212316	-0.0636231	0.00661179	6.41454e-22	5033	0.207232	-0.0162137	0.022722	0.475495	Concordant	2	3.77e-21	-0.0599	0.0451	75.08
tract	MD	ml.r	Microstructural diffusivity	tract_MD_ml.r	16	rs62054567	90062009	C	G	51192	0.810263	0.0412485	0.00732274	1.77168e-08	NA	NA	NA	NA	NA	NA	NA	NA	NA	NA	NA
tract	MD	ml.r	Microstructural diffusivity	tract_MD_ml.r	19	rs78990594	18020447	A	G	49959	0.135221	0.0524443	0.00852261	7.57679e-10	NA	NA	NA	NA	NA	NA	NA	NA	NA	NA	NA
regional	SA	SCEF	Brain size	regional_SA_SCEF	17	rs9896243	44826056	G	C	53544	0.212311	-0.0515952	0.00670849	1.45964e-14	5035	0.20715	-0.033501	0.0226596	0.139289	Concordant	2	6.475e-15	-0.0501	0.4439	0
tract	MD	ml.r	Microstructural diffusivity	tract_MD_ml.r	2	rs13018971	71956471	A	G	51402	0.352496	-0.0378265	0.00601782	3.26278e-10	NA	NA	NA	NA	NA	NA	NA	NA	NA	NA	NA
tract	MD	ml.r	Microstructural diffusivity	tract_MD_ml.r	3	rs61067594	190650833	A	G	50731	0.388175	-0.0338218	0.00591725	1.0919e-08	NA	NA	NA	NA	NA	NA	NA	NA	NA	NA	NA
tract	MD	ml.r	Microstructural diffusivity	tract_MD_ml.r	4	4:89215826_GA_G	89215826	G	GA	49665	0.390345	-0.0366018	0.00597284	8.89653e-10	NA	NA	NA	NA	NA	NA	NA	NA	NA	NA	NA
tract	MD	ml.r	Microstructural diffusivity	tract_MD_ml.r	5	rs335207	122504234	G	A	51549	0.0975092	-0.0624903	0.00965574	9.68238e-11	NA	NA	NA	NA	NA	NA	NA	NA	NA	NA	NA
tract	MD	ml.r	Microstructural diffusivity	tract_MD_ml.r	6	rs9475642	56107181	A	G	50627	0.377447	-0.033231	0.005959	2.45255e-08	NA	NA	NA	NA	NA	NA	NA	NA	NA	NA	NA
tract	MD	ml.r	Microstructural diffusivity	tract_MD_ml.r	7	rs35691304	84646103	CT	C	47244	0.182161	-0.04695	0.00774868	1.36895e-09	NA	NA	NA	NA	NA	NA	NA	NA	NA	NA	NA
tract	MD	ml.r	Microstructural diffusivity	tract_MD_ml.r	8	rs4546618	11263622	T	G	50625	0.583872	0.0326749	0.00586439	2.52198e-08	NA	NA	NA	NA	NA	NA	NA	NA	NA	NA	NA
tract	MD	ptr.l	Microstructural diffusivity	tract_MD_ptr.l	10	rs4537675	93188160	A	G	49581	0.00570783	0.185753	0.0336677	3.4435e-08	NA	NA	NA	NA	NA	NA	NA	NA	NA	NA	NA
tract	MD	ptr.l	Microstructural diffusivity	tract_MD_ptr.l	11	rs7947308	1478565	C	T	51276	0.816639	0.0384597	0.00649621	3.213e-09	NA	NA	NA	NA	NA	NA	NA	NA	NA	NA	NA
tract	MD	ptr.l	Microstructural diffusivity	tract_MD_ptr.l	11	rs10840447	2176042	A	G	49674	0.394301	-0.0333389	0.00520439	1.4947e-10	NA	NA	NA	NA	NA	NA	NA	NA	NA	NA	NA
tract	MD	ptr.l	Microstructural diffusivity	tract_MD_ptr.l	12	rs4759021	53714868	A	G	51162	0.332209	0.0311769	0.00532711	4.84237e-09	NA	NA	NA	NA	NA	NA	NA	NA	NA	NA	NA
regional	SA	V2	Brain size	regional_SA_V2	17	rs9896243	44826056	G	C	53568	0.212328	-0.100362	0.00678833	1.84578e-49	5037	0.207068	-0.0782133	0.0230667	0.000697038	Concordant	2	8.776e-52	-0.0986	0.357	0
tract	MD	ptr.l	Microstructural diffusivity	tract_MD_ptr.l	16	rs17616633	51451683	C	T	50457	0.557623	-0.031269	0.00507529	7.22699e-10	NA	NA	NA	NA	NA	NA	NA	NA	NA	NA	NA
tract	MD	ptr.l	Microstructural diffusivity	tract_MD_ptr.l	17	rs2732687	44338694	A	G	48469	0.23057	0.0382941	0.00611464	3.78383e-10	NA	NA	NA	NA	NA	NA	NA	NA	NA	NA	NA
regional	CT	6v	Cortical thickness	regional_CT_6v	17	rs9906546	1995614	G	C	53576	0.579233	0.0415654	0.00571283	3.44387e-13	5029	0.407238	0.010589	0.0168022	0.528552	Concordant	2	1.328e-12	0.0384	0.0809	67.18
regional	FI	9-46d	Brain size	regional_FI_9-46d	17	rs9906944	47091420	T	C	52872	0.343348	0.0357773	0.00529161	1.369e-11	5034	0.331148	0.0163997	0.0172657	0.342192	Concordant	2	1.555e-11	0.0341	0.2832	13.15
tract	MD	ptr.l	Microstructural diffusivity	tract_MD_ptr.l	1	rs76660218	215152226	T	C	51579	0.0576397	-0.063434	0.0106985	3.04322e-09	NA	NA	NA	NA	NA	NA	NA	NA	NA	NA	NA
tract	MD	ptr.l	Microstructural diffusivity	tract_MD_ptr.l	20	rs6062265	61154794	G	C	51366	0.31407	0.0352591	0.00539578	6.37954e-11	NA	NA	NA	NA	NA	NA	NA	NA	NA	NA	NA
tract	MD	ptr.l	Microstructural diffusivity	tract_MD_ptr.l	2	rs2900976	71958480	T	C	51612	0.3539	-0.0307229	0.00523409	4.364e-09	NA	NA	NA	NA	NA	NA	NA	NA	NA	NA	NA
tract	MD	ptr.l	Microstructural diffusivity	tract_MD_ptr.l	3	rs763396670	124543369	C	CT	51580	0.203936	-0.0342232	0.00618898	3.20795e-08	NA	NA	NA	NA	NA	NA	NA	NA	NA	NA	NA
tract	MD	ptr.l	Microstructural diffusivity	tract_MD_ptr.l	3	rs2651316	147059334	A	G	51498	0.752243	-0.0370235	0.00578761	1.58436e-10	NA	NA	NA	NA	NA	NA	NA	NA	NA	NA	NA
regional	FI	9m	Brain size	regional_FI_9m	17	rs9906944	47091420	T	C	52838	0.343295	0.037475	0.00534856	2.44266e-12	5030	0.331113	0.0123121	0.0162558	0.448814	Concordant	2	5.491e-12	0.035	0.1415	53.75
tract	MD	ptr.l	Microstructural diffusivity	tract_MD_ptr.l	4	rs71641373	38577660	TA	T	46501	0.261661	0.035376	0.00599965	3.7163e-09	NA	NA	NA	NA	NA	NA	NA	NA	NA	NA	NA
tract	MD	ptr.l	Microstructural diffusivity	tract_MD_ptr.l	5	rs4466161	122766856	C	T	50984	0.231347	-0.0327203	0.00595926	4.00408e-08	NA	NA	NA	NA	NA	NA	NA	NA	NA	NA	NA
tract	MD	ptr.l	Microstructural diffusivity	tract_MD_ptr.l	6	rs910586	45410312	C	T	50839	0.639893	0.0316572	0.00526853	1.86982e-09	NA	NA	NA	NA	NA	NA	NA	NA	NA	NA	NA
tract	MD	ptr.l	Microstructural diffusivity	tract_MD_ptr.l	6	rs112166936	126733140	C	A	50110	0.448184	0.0330482	0.0050865	8.18116e-11	NA	NA	NA	NA	NA	NA	NA	NA	NA	NA	NA
tract	MD	ptr.l	Microstructural diffusivity	tract_MD_ptr.l	8	rs2514533	97176396	C	T	51381	0.626467	-0.0291377	0.00517595	1.80796e-08	NA	NA	NA	NA	NA	NA	NA	NA	NA	NA	NA
tract	MD	ptr.l	Microstructural diffusivity	tract_MD_ptr.l	8	rs2450072	120094070	G	A	50657	0.470438	0.0282167	0.00506504	2.5347e-08	NA	NA	NA	NA	NA	NA	NA	NA	NA	NA	NA
regional	GMV	25	Brain size	regional_GMV_25	17	rs9906944	47091420	T	C	52906	0.343335	0.0510707	0.00570676	3.5818e-19	5037	0.331149	0.0182222	0.0195609	0.351565	Concordant	2	8.603e-19	0.0485	0.1069	61.52
tract	MD	ptr.r	Microstructural diffusivity	tract_MD_ptr.r	10	rs4537675	93188160	A	G	49575	0.00570852	0.191891	0.0335306	1.04738e-08	NA	NA	NA	NA	NA	NA	NA	NA	NA	NA	NA
tract	MD	ptr.r	Microstructural diffusivity	tract_MD_ptr.r	11	rs7947308	1478565	C	T	51271	0.816641	0.0369397	0.00646999	1.13382e-08	NA	NA	NA	NA	NA	NA	NA	NA	NA	NA	NA
tract	MD	ptr.r	Microstructural diffusivity	tract_MD_ptr.r	11	rs10840447	2176042	A	G	49669	0.3943	-0.0286918	0.0051837	3.11226e-08	NA	NA	NA	NA	NA	NA	NA	NA	NA	NA	NA
tract	MD	ptr.r	Microstructural diffusivity	tract_MD_ptr.r	12	12:53688828_AT_A	53688828	A	AT	49103	0.651539	-0.0292822	0.00534801	4.36644e-08	NA	NA	NA	NA	NA	NA	NA	NA	NA	NA	NA
tract	MD	ptr.r	Microstructural diffusivity	tract_MD_ptr.r	12	rs12146713	106476805	C	T	51607	0.0960625	0.0492772	0.00844354	5.34449e-09	NA	NA	NA	NA	NA	NA	NA	NA	NA	NA	NA
regional	GMV	pOFC	Brain size	regional_GMV_pOFC	17	rs9906944	47091420	T	C	52905	0.343332	0.0398431	0.00581689	7.40836e-12	5037	0.331149	0.0117479	0.0199622	0.556193	Concordant	2	1.576e-11	0.0376	0.1766	45.23
tract	MD	ptr.r	Microstructural diffusivity	tract_MD_ptr.r	16	rs11641011	51446384	T	C	51508	0.457327	0.0309731	0.00498697	5.27167e-10	NA	NA	NA	NA	NA	NA	NA	NA	NA	NA	NA
regional	MC	OFC	Curvature	regional_MC_OFC	17	rs9906944	47091420	T	C	52888	0.343367	-0.0398742	0.00588825	1.27167e-11	5037	0.331149	-0.00777641	0.0179914	0.665574	Concordant	2	5.02e-11	-0.0368	0.09	65.22
regional	SA	24dd	Brain size	regional_SA_24dd	17	rs9906944	47091420	T	C	52872	0.34332	0.0466247	0.00585995	1.76978e-15	5035	0.331182	0.0283445	0.0195508	0.147118	Concordant	2	9.149e-16	0.0451	0.3704	0
tract	MD	ptr.r	Microstructural diffusivity	tract_MD_ptr.r	1	rs6540873	215137222	C	A	51265	0.37943	-0.032488	0.00515097	2.84195e-10	NA	NA	NA	NA	NA	NA	NA	NA	NA	NA	NA
tract	MD	ptr.r	Microstructural diffusivity	tract_MD_ptr.r	1	rs6691805	215158317	T	C	51327	0.0563836	-0.0637203	0.0107913	3.5317e-09	NA	NA	NA	NA	NA	NA	NA	NA	NA	NA	NA
tract	MD	ptr.r	Microstructural diffusivity	tract_MD_ptr.r	20	rs6062265	61154794	G	C	51361	0.314052	0.0349323	0.00537436	8.04195e-11	NA	NA	NA	NA	NA	NA	NA	NA	NA	NA	NA
tract	MD	ptr.r	Microstructural diffusivity	tract_MD_ptr.r	2	rs2900976	71958480	T	C	51607	0.353886	-0.0291482	0.00521325	2.25533e-08	NA	NA	NA	NA	NA	NA	NA	NA	NA	NA	NA
tract	MD	ptr.r	Microstructural diffusivity	tract_MD_ptr.r	3	rs763396670	124543369	C	CT	51575	0.203984	-0.0359825	0.00616344	5.2814e-09	NA	NA	NA	NA	NA	NA	NA	NA	NA	NA	NA
tract	MD	ptr.r	Microstructural diffusivity	tract_MD_ptr.r	3	rs56332248	135854932	G	A	50934	0.264391	-0.0318571	0.00567693	2.00373e-08	NA	NA	NA	NA	NA	NA	NA	NA	NA	NA	NA
tract	MD	ptr.r	Microstructural diffusivity	tract_MD_ptr.r	3	rs2651316	147059334	A	G	51493	0.752258	-0.0345529	0.00576421	2.04265e-09	NA	NA	NA	NA	NA	NA	NA	NA	NA	NA	NA
regional	SA	24dv	Brain size	regional_SA_24dv	17	rs9906944	47091420	T	C	52877	0.343335	0.0503509	0.00588318	1.14407e-17	5035	0.331182	0.0345616	0.0197894	0.0807291	Concordant	2	3.282e-18	0.0491	0.4444	0
tract	MD	ptr.r	Microstructural diffusivity	tract_MD_ptr.r	4	rs71641373	38577660	TA	T	46497	0.261716	0.0337039	0.00597407	1.68372e-08	NA	NA	NA	NA	NA	NA	NA	NA	NA	NA	NA
tract	MD	ptr.r	Microstructural diffusivity	tract_MD_ptr.r	5	rs13172007	65012647	G	T	50207	0.332962	-0.0344192	0.00534778	1.22526e-10	NA	NA	NA	NA	NA	NA	NA	NA	NA	NA	NA
tract	MD	ptr.r	Microstructural diffusivity	tract_MD_ptr.r	8	rs2514532	97175088	T	G	51598	0.626342	-0.0294207	0.00514344	1.06504e-08	NA	NA	NA	NA	NA	NA	NA	NA	NA	NA	NA
regional	SA	25	Brain size	regional_SA_25	17	rs9906944	47091420	T	C	52908	0.343351	0.0548507	0.00567281	4.0815e-22	5037	0.331149	0.0316377	0.0194634	0.104056	Concordant	2	2.083e-22	0.053	0.2522	23.72
tract	MD	slf.l	Microstructural diffusivity	tract_MD_slf.l	10	rs17476364	71094504	C	T	51502	0.109501	0.0507185	0.00812358	4.28233e-10	NA	NA	NA	NA	NA	NA	NA	NA	NA	NA	NA
tract	MD	slf.l	Microstructural diffusivity	tract_MD_slf.l	11	rs7941114	110950448	C	A	51281	0.307648	-0.0346144	0.00551754	3.52965e-10	NA	NA	NA	NA	NA	NA	NA	NA	NA	NA	NA
tract	MD	slf.l	Microstructural diffusivity	tract_MD_slf.l	11	rs10892564	120224650	G	A	51530	0.38007	-0.0287517	0.00522046	3.63935e-08	NA	NA	NA	NA	NA	NA	NA	NA	NA	NA	NA
tract	MD	slf.l	Microstructural diffusivity	tract_MD_slf.l	12	rs74651308	21476089	A	G	51476	0.0593383	-0.0596056	0.0107483	2.92971e-08	NA	NA	NA	NA	NA	NA	NA	NA	NA	NA	NA
regional	SA	52	Brain size	regional_SA_52	17	rs9906944	47091420	T	C	52902	0.343342	0.0516933	0.00600667	7.56665e-18	5031	0.331147	0.023023	0.0196404	0.241106	Concordant	2	1.012e-17	0.0492	0.1627	48.68
tract	MD	slf.l	Microstructural diffusivity	tract_MD_slf.l	12	rs7298379	28423474	T	C	51143	0.446659	-0.0283575	0.0051183	3.01772e-08	NA	NA	NA	NA	NA	NA	NA	NA	NA	NA	NA
tract	MD	slf.l	Microstructural diffusivity	tract_MD_slf.l	12	rs11464529	53902342	CA	C	48946	0.476096	-0.032487	0.00522531	5.05965e-10	NA	NA	NA	NA	NA	NA	NA	NA	NA	NA	NA
regional	SA	A1	Brain size	regional_SA_A1	17	rs9906944	47091420	T	C	52886	0.343342	0.0420082	0.00612148	6.77007e-12	5037	0.331149	0.0219373	0.0203153	0.280214	Concordant	2	5.895e-12	0.0403	0.3442	0
tract	MD	slf.l	Microstructural diffusivity	tract_MD_slf.l	14	rs762643	54422767	T	G	51468	0.448415	-0.0325549	0.00510659	1.82873e-10	NA	NA	NA	NA	NA	NA	NA	NA	NA	NA	NA
regional	SA	a24	Brain size	regional_SA_a24	17	rs9906944	47091420	T	C	52907	0.343357	0.0459135	0.00584539	4.00918e-15	5037	0.331149	0.0390829	0.0200721	0.0515193	Concordant	2	6.176e-16	0.0454	0.7439	0
regional	SA	a32pr	Brain size	regional_SA_a32pr	17	rs9906944	47091420	T	C	52882	0.343359	0.0398697	0.00569575	2.56147e-12	5034	0.331049	0.0374355	0.0195485	0.0554923	Concordant	2	3.983e-13	0.0397	0.9048	0
tract	MD	slf.l	Microstructural diffusivity	tract_MD_slf.l	17	17:2022191_CT_C	2022191	C	CT	48928	0.669443	-0.0311774	0.00553928	1.81877e-08	NA	NA	NA	NA	NA	NA	NA	NA	NA	NA	NA
regional	SA	LBelt	Brain size	regional_SA_LBelt	17	rs9906944	47091420	T	C	52900	0.343346	0.0432286	0.00602285	7.10331e-13	5036	0.331116	0.0129647	0.0200019	0.516871	Concordant	2	1.671e-12	0.0407	0.1474	52.36
regional	SA	p32pr	Brain size	regional_SA_p32pr	17	rs9906944	47091420	T	C	52878	0.343328	0.0389086	0.00572894	1.10908e-11	5033	0.331015	0.0332798	0.0195577	0.0888267	Concordant	2	2.633e-12	0.0385	0.7824	0
tract	MD	slf.l	Microstructural diffusivity	tract_MD_slf.l	1	rs12125606	12546694	T	C	51626	0.236586	0.0383096	0.00594064	1.12787e-10	NA	NA	NA	NA	NA	NA	NA	NA	NA	NA	NA
tract	MD	slf.l	Microstructural diffusivity	tract_MD_slf.l	1	rs796226228	215137727	A	AT	49081	0.372721	-0.0342702	0.00538666	1.99076e-10	NA	NA	NA	NA	NA	NA	NA	NA	NA	NA	NA
tract	MD	slf.l	Microstructural diffusivity	tract_MD_slf.l	1	rs2677118	215795790	A	G	51213	0.664089	0.0320162	0.00538221	2.7058e-09	NA	NA	NA	NA	NA	NA	NA	NA	NA	NA	NA
tract	MD	slf.l	Microstructural diffusivity	tract_MD_slf.l	20	rs751396908	10744522	T	TC	51180	0.509125	-0.0333709	0.00509869	5.9496e-11	NA	NA	NA	NA	NA	NA	NA	NA	NA	NA	NA
tract	MD	slf.l	Microstructural diffusivity	tract_MD_slf.l	20	rs5840386	10823679	GA	G	48466	0.757118	0.0361341	0.0060983	3.118e-09	NA	NA	NA	NA	NA	NA	NA	NA	NA	NA	NA
regional	SA	PBelt	Brain size	regional_SA_PBelt	17	rs9906944	47091420	T	C	52906	0.343354	0.0403452	0.00595464	1.24042e-11	5037	0.331149	0.0152687	0.0196668	0.43753	Concordant	2	1.95e-11	0.0382	0.2223	32.85
tract	MD	slf.l	Microstructural diffusivity	tract_MD_slf.l	20	rs782345058	61164814	C	CT	49944	0.624469	-0.0304258	0.00532839	1.12889e-08	NA	NA	NA	NA	NA	NA	NA	NA	NA	NA	NA
regional	SA	pOFC	Brain size	regional_SA_pOFC	17	rs9906944	47091420	T	C	52908	0.343351	0.0483248	0.0059368	3.95662e-16	5037	0.331149	0.0138189	0.0201492	0.492821	Concordant	2	1.226e-15	0.0456	0.1004	62.94
regional	SA	RI	Brain size	regional_SA_RI	17	rs9906944	47091420	T	C	52903	0.343336	0.041092	0.00583927	1.96163e-12	5037	0.331149	0.0248511	0.0198839	0.211369	Concordant	2	1.21e-12	0.0398	0.4332	0
tract	MD	slf.l	Microstructural diffusivity	tract_MD_slf.l	2	rs6760396	71954468	G	A	50953	0.644192	0.0331132	0.00534391	5.77546e-10	NA	NA	NA	NA	NA	NA	NA	NA	NA	NA	NA
tract	MD	slf.l	Microstructural diffusivity	tract_MD_slf.l	3	rs534602560	12173151	CTT	C	51406	0.0494008	0.0688171	0.0117064	4.13781e-09	NA	NA	NA	NA	NA	NA	NA	NA	NA	NA	NA
tract	MD	slf.l	Microstructural diffusivity	tract_MD_slf.l	3	rs13079464	13822439	C	G	50540	0.4657	0.033494	0.00514468	7.49371e-11	NA	NA	NA	NA	NA	NA	NA	NA	NA	NA	NA
tract	MD	slf.l	Microstructural diffusivity	tract_MD_slf.l	3	rs6442411	13836296	C	T	51086	0.602279	0.0306767	0.00519267	3.46938e-09	NA	NA	NA	NA	NA	NA	NA	NA	NA	NA	NA
tract	MD	slf.l	Microstructural diffusivity	tract_MD_slf.l	3	rs571706177	45775904	CA	C	50663	0.0914869	-0.0523346	0.00890048	4.10324e-09	NA	NA	NA	NA	NA	NA	NA	NA	NA	NA	NA
tract	MD	slf.l	Microstructural diffusivity	tract_MD_slf.l	3	rs1872164	47415100	A	G	51321	0.390337	0.0305392	0.0051913	4.03492e-09	NA	NA	NA	NA	NA	NA	NA	NA	NA	NA	NA
tract	MD	slf.l	Microstructural diffusivity	tract_MD_slf.l	3	3:124470218_AT_A	124470218	A	AT	48552	0.195605	-0.0406794	0.00659273	6.81466e-10	NA	NA	NA	NA	NA	NA	NA	NA	NA	NA	NA
tract	MD	slf.l	Microstructural diffusivity	tract_MD_slf.l	3	rs757871554	135923273	C	CA	49027	0.2374	-0.0357586	0.00611636	5.0237e-09	NA	NA	NA	NA	NA	NA	NA	NA	NA	NA	NA
regional	SA	s32	Brain size	regional_SA_s32	17	rs9906944	47091420	T	C	52907	0.343348	0.0496784	0.0055879	6.09178e-19	5037	0.331149	0.0367965	0.0195294	0.059544	Concordant	2	1.238e-19	0.0487	0.526	0
regional	SA	SCEF	Brain size	regional_SA_SCEF	17	rs9906944	47091420	T	C	52884	0.343327	0.0389137	0.00581254	2.15984e-11	5035	0.331182	0.0247841	0.0194978	0.203686	Concordant	2	1.211e-11	0.0378	0.4874	0
tract	MD	slf.l	Microstructural diffusivity	tract_MD_slf.l	4	rs71641373	38577660	TA	T	46514	0.261695	0.0356718	0.00608868	4.66506e-09	NA	NA	NA	NA	NA	NA	NA	NA	NA	NA	NA
tract	MD	slf.l	Microstructural diffusivity	tract_MD_slf.l	4	rs13130545	185125306	T	G	51181	0.657314	-0.0318029	0.00537362	3.25211e-09	NA	NA	NA	NA	NA	NA	NA	NA	NA	NA	NA
tract	MD	slf.l	Microstructural diffusivity	tract_MD_slf.l	5	5:82861251_TGAGA_T	82861251	T	TGAGA	51086	0.190444	0.0394323	0.00648369	1.18866e-09	NA	NA	NA	NA	NA	NA	NA	NA	NA	NA	NA
tract	MD	slf.l	Microstructural diffusivity	tract_MD_slf.l	5	rs11241697	122763204	C	T	50343	0.417407	-0.0286721	0.00521072	3.74396e-08	NA	NA	NA	NA	NA	NA	NA	NA	NA	NA	NA
regional	SA	24dd	Brain size	regional_SA_24dd	17	rs9908031	15938690	A	G	53568	0.53378	-0.0366542	0.00554323	3.78071e-11	5035	0.540914	-0.0222176	0.0185457	0.230921	Concordant	2	2.413e-11	-0.0355	0.4558	0
tract	MD	slf.l	Microstructural diffusivity	tract_MD_slf.l	6	rs9462570	39787888	C	T	51432	0.253597	-0.0359186	0.00584045	7.74975e-10	NA	NA	NA	NA	NA	NA	NA	NA	NA	NA	NA
tract	MD	slf.l	Microstructural diffusivity	tract_MD_slf.l	6	rs6930689	43293630	C	T	51555	0.286335	0.0367334	0.00560577	5.64737e-11	NA	NA	NA	NA	NA	NA	NA	NA	NA	NA	NA
tract	MD	slf.l	Microstructural diffusivity	tract_MD_slf.l	6	rs910586	45410312	C	T	50853	0.639952	0.0331422	0.00534721	5.7175e-10	NA	NA	NA	NA	NA	NA	NA	NA	NA	NA	NA
tract	MD	slf.l	Microstructural diffusivity	tract_MD_slf.l	6	rs11154841	136321545	G	A	50851	0.391556	0.0310743	0.00521985	2.63123e-09	NA	NA	NA	NA	NA	NA	NA	NA	NA	NA	NA
tract	MD	slf.l	Microstructural diffusivity	tract_MD_slf.l	7	rs7784066	2819727	A	T	51248	0.303583	-0.0345964	0.00554294	4.33298e-10	NA	NA	NA	NA	NA	NA	NA	NA	NA	NA	NA
tract	MD	slf.l	Microstructural diffusivity	tract_MD_slf.l	7	rs538720133	120897565	AT	A	51030	0.358044	0.029111	0.00532739	4.6445e-08	NA	NA	NA	NA	NA	NA	NA	NA	NA	NA	NA
tract	ICVF	cgc.l	Microstructural coherence	tract_ICVF_cgc.l	17	rs9908084	42987523	A	G	51597	0.163323	0.0773655	0.00785368	6.7957e-23	NA	NA	NA	NA	NA	NA	NA	NA	NA	NA	NA
tract	ICVF	cgh.r	Microstructural coherence	tract_ICVF_cgh.r	17	rs9908084	42987523	A	G	51598	0.163359	0.0713303	0.00768861	1.73658e-20	NA	NA	NA	NA	NA	NA	NA	NA	NA	NA	NA
tract	MD	slf.l	Microstructural diffusivity	tract_MD_slf.l	8	rs2916702	6361180	A	G	51255	0.387621	0.0337942	0.00522675	1.00888e-10	NA	NA	NA	NA	NA	NA	NA	NA	NA	NA	NA
regional	GMV	FOP1	Brain size	regional_GMV_FOP1	17	rs9909861	47079416	A	C	53310	0.357588	0.0391377	0.00584609	2.16128e-11	5035	0.348361	0.0299936	0.019719	0.128248	Concordant	2	7.339e-12	0.0384	0.6566	0
tract	MD	slf.l	Microstructural diffusivity	tract_MD_slf.l	23	rs5935670	13873294	C	T	50882	0.494621	-0.0247849	0.004204	3.73437e-09	NA	NA	NA	NA	NA	NA	NA	NA	NA	NA	NA
tract	MD	slf.r	Microstructural diffusivity	tract_MD_slf.r	10	rs12766229	21769994	G	C	51157	0.269074	0.0309028	0.00564891	4.48601e-08	NA	NA	NA	NA	NA	NA	NA	NA	NA	NA	NA
tract	MD	slf.r	Microstructural diffusivity	tract_MD_slf.r	11	rs61869703	1614032	G	C	50818	0.549667	0.0286033	0.00504326	1.41474e-08	NA	NA	NA	NA	NA	NA	NA	NA	NA	NA	NA
tract	MD	slf.r	Microstructural diffusivity	tract_MD_slf.r	11	rs11603378	2165173	G	T	50114	0.261893	0.031485	0.00574558	4.25643e-08	NA	NA	NA	NA	NA	NA	NA	NA	NA	NA	NA
regional	SA	OFC	Brain size	regional_SA_OFC	17	rs9909861	47079416	A	C	53321	0.357589	0.0496546	0.00582909	1.61757e-17	5037	0.348223	0.0163407	0.019294	0.397033	Concordant	2	4.49e-17	0.0469	0.0984	63.4
tract	MD	slf.r	Microstructural diffusivity	tract_MD_slf.r	12	rs79424089	21485527	G	A	51473	0.0593321	-0.060029	0.0105736	1.36864e-08	NA	NA	NA	NA	NA	NA	NA	NA	NA	NA	NA
regional	SA	PoI1	Brain size	regional_SA_PoI1	17	rs9909861	47079416	A	C	53295	0.357604	0.0440429	0.00569968	1.09885e-14	5034	0.348133	0.0278566	0.0191339	0.145428	Concordant	2	5.228e-15	0.0427	0.4175	0
tract	MD	slf.r	Microstructural diffusivity	tract_MD_slf.r	12	rs11464529	53902342	CA	C	48949	0.476077	-0.0288795	0.00513961	1.92051e-08	NA	NA	NA	NA	NA	NA	NA	NA	NA	NA	NA
tract	MD	slf.r	Microstructural diffusivity	tract_MD_slf.r	13	rs11069798	110360444	C	T	51504	0.271183	-0.0352003	0.00562424	3.88274e-10	NA	NA	NA	NA	NA	NA	NA	NA	NA	NA	NA
regional	MC	a24pr	Curvature	regional_MC_a24pr	17	rs9911167	27935546	C	T	52739	0.45784	-0.0500486	0.00607154	1.67729e-16	5037	0.44729	-0.00632835	0.0196015	0.746809	Concordant	2	1.592e-15	-0.0462	0.0331	77.97
regional	CT	TE2p	Cortical thickness	regional_CT_TE2p	17	rs9912530	44836302	C	T	53286	0.730079	-0.050384	0.00679881	1.25618e-13	5036	0.283558	-0.00904936	0.0210445	0.667188	Concordant	2	6.769e-13	-0.0465	0.0616	71.37
regional	SA	31pv	Brain size	regional_SA_31pv	17	rs9915331	63987920	G	C	53574	0.0719752	0.076963	0.0109606	2.19086e-12	5037	0.0712726	0.0878299	0.037225	0.018303	Concordant	2	1.338e-13	0.0778	0.7794	0
tract	MD	slf.r	Microstructural diffusivity	tract_MD_slf.r	16	rs11435696	89504732	AT	A	47720	0.465004	-0.029611	0.00518418	1.11786e-08	NA	NA	NA	NA	NA	NA	NA	NA	NA	NA	NA
tract	MD	slf.r	Microstructural diffusivity	tract_MD_slf.r	16	rs77576048	90078724	T	C	51629	0.0906855	-0.0558262	0.00867378	1.225e-10	NA	NA	NA	NA	NA	NA	NA	NA	NA	NA	NA
regional	GMV	5mv	Brain size	regional_GMV_5mv	17	rs9915626	27997609	C	T	53626	0.499608	-0.0477868	0.00571166	5.93397e-17	5032	0.489368	-0.0634144	0.0187883	0.000737608	Concordant	2	2.552e-19	-0.0491	0.4261	0
tract	MD	slf.r	Microstructural diffusivity	tract_MD_slf.r	17	rs62058963	43998278	T	C	51629	0.0263418	0.0870394	0.0155499	2.17555e-08	NA	NA	NA	NA	NA	NA	NA	NA	NA	NA	NA
regional	FI	33pr	Brain size	regional_FI_33pr	5	rs9918275	66129815	C	T	53207	0.347952	0.0516033	0.00595348	4.40691e-18	5035	0.348957	0.0370025	0.0209919	0.0779502	Concordant	2	1.146e-18	0.0505	0.5034	0
regional	OD	DVT	Orientation dispersion	regional_OD_DVT	16	rs9921675	87270478	G	A	51343	0.736225	0.0446272	0.00655621	9.9758e-12	4863	0.283775	0.00115813	0.0187056	0.950632	Concordant	2	1.162e-10	0.0399	0.0283	79.21
regional	GC	PoI2	Curvature	regional_GC_PoI2	16	rs9923064	51329090	T	C	51778	0.214975	-0.0186086	0.00247491	5.52489e-14	5021	0.221669	-0.0364109	0.019974	0.0683166	Concordant	2	1.518e-14	-0.0189	0.3764	0
tract	MD	slf.r	Microstructural diffusivity	tract_MD_slf.r	1	rs1609829	180909061	C	T	50214	0.704903	-0.0329028	0.00554238	2.91032e-09	NA	NA	NA	NA	NA	NA	NA	NA	NA	NA	NA
tract	MD	slf.r	Microstructural diffusivity	tract_MD_slf.r	1	rs76641944	215152832	A	T	51607	0.0730037	-0.0561995	0.00956368	4.19418e-09	NA	NA	NA	NA	NA	NA	NA	NA	NA	NA	NA
tract	MD	slf.r	Microstructural diffusivity	tract_MD_slf.r	1	1:215194880_CTTTTTTTTT_C	215194880	C	CTTTTTTTTT	50453	0.628684	0.0336197	0.00522208	1.2106e-10	NA	NA	NA	NA	NA	NA	NA	NA	NA	NA	NA
tract	MD	slf.r	Microstructural diffusivity	tract_MD_slf.r	20	rs77272398	10742932	A	C	50757	0.231318	-0.0367676	0.0059575	6.75823e-10	NA	NA	NA	NA	NA	NA	NA	NA	NA	NA	NA
regional	OD	OP4	Orientation dispersion	regional_OD_OP4	16	rs9924418	87271410	G	A	51328	0.733352	0.0440838	0.00661288	2.62239e-11	4863	0.290664	-0.034246	0.0194204	0.0778317	Discordant	2	9.349e-09	0.0359	0.0001	93.14
tract	MD	slf.r	Microstructural diffusivity	tract_MD_slf.r	20	rs1409864	10976954	G	A	51274	0.453885	0.0300435	0.00502276	2.21126e-09	NA	NA	NA	NA	NA	NA	NA	NA	NA	NA	NA
tract	MD	slf.r	Microstructural diffusivity	tract_MD_slf.r	20	rs782345058	61164814	C	CT	49948	0.624449	-0.0290918	0.00524121	2.84695e-08	NA	NA	NA	NA	NA	NA	NA	NA	NA	NA	NA
regional	ISOVF	LBelt	Microstructural diffusivity	regional_ISOVF_LBelt	16	rs9925455	82131558	A	T	50437	0.623005	0.0334889	0.00508693	4.60044e-11	NA	NA	NA	NA	NA	NA	1	4.601e-11	0.0335	NA	NA
tract	MD	slf.r	Microstructural diffusivity	tract_MD_slf.r	22	rs751507535	45728163	C	CCTT	51443	0.259394	-0.0337752	0.00568441	2.82046e-09	NA	NA	NA	NA	NA	NA	NA	NA	NA	NA	NA
tract	MD	slf.r	Microstructural diffusivity	tract_MD_slf.r	2	rs78191305	43673978	G	A	51576	0.107094	-0.0474179	0.00808324	4.45907e-09	NA	NA	NA	NA	NA	NA	NA	NA	NA	NA	NA
tract	MD	slf.r	Microstructural diffusivity	tract_MD_slf.r	2	rs2217222	71955772	C	T	51127	0.357551	-0.0313609	0.00523981	2.16224e-09	NA	NA	NA	NA	NA	NA	NA	NA	NA	NA	NA
tract	MD	slf.r	Microstructural diffusivity	tract_MD_slf.r	3	rs12488195	13829043	G	C	49610	0.505039	0.0314132	0.0050981	7.19493e-10	NA	NA	NA	NA	NA	NA	NA	NA	NA	NA	NA
tract	MD	slf.r	Microstructural diffusivity	tract_MD_slf.r	3	rs60146667	13830544	T	A	49582	0.0987556	0.0500349	0.00851105	4.13196e-09	NA	NA	NA	NA	NA	NA	NA	NA	NA	NA	NA
tract	MD	slf.r	Microstructural diffusivity	tract_MD_slf.r	3	rs6442411	13836296	C	T	51089	0.602243	0.0293028	0.00510765	9.63452e-09	NA	NA	NA	NA	NA	NA	NA	NA	NA	NA	NA
tract	MD	slf.r	Microstructural diffusivity	tract_MD_slf.r	3	rs571706177	45775904	CA	C	50666	0.0914716	-0.0552554	0.00875546	2.77308e-10	NA	NA	NA	NA	NA	NA	NA	NA	NA	NA	NA
tract	MD	slf.r	Microstructural diffusivity	tract_MD_slf.r	3	rs4858805	47444281	T	C	51577	0.390426	0.0324061	0.00509243	1.97092e-10	NA	NA	NA	NA	NA	NA	NA	NA	NA	NA	NA
tract	MD	slf.r	Microstructural diffusivity	tract_MD_slf.r	3	rs763396670	124543369	C	CT	51597	0.203936	-0.039326	0.00617874	1.95635e-10	NA	NA	NA	NA	NA	NA	NA	NA	NA	NA	NA
tract	MD	slf.r	Microstructural diffusivity	tract_MD_slf.r	3	rs56332248	135854932	G	A	50956	0.264414	-0.0331824	0.00568985	5.48123e-09	NA	NA	NA	NA	NA	NA	NA	NA	NA	NA	NA
regional	ISOVF	MBelt	Microstructural diffusivity	regional_ISOVF_MBelt	16	rs9925455	82131558	A	T	50437	0.623005	0.0339735	0.00503811	1.54824e-11	NA	NA	NA	NA	NA	NA	1	1.548e-11	0.034	NA	NA
regional	ISOVF	RI	Microstructural diffusivity	regional_ISOVF_RI	16	rs9925455	82131558	A	T	50437	0.623005	0.0375626	0.00499438	5.43657e-14	NA	NA	NA	NA	NA	NA	1	5.437e-14	0.0376	NA	NA
tract	MD	slf.r	Microstructural diffusivity	tract_MD_slf.r	4	4:38638959_CCAT_C	38638959	C	CCAT	50275	0.351348	0.0323577	0.00530039	1.02943e-09	NA	NA	NA	NA	NA	NA	NA	NA	NA	NA	NA
tract	MD	slf.r	Microstructural diffusivity	tract_MD_slf.r	4	rs2310001	185127217	C	T	51239	0.342952	0.0301186	0.00528079	1.17425e-08	NA	NA	NA	NA	NA	NA	NA	NA	NA	NA	NA
tract	MD	slf.r	Microstructural diffusivity	tract_MD_slf.r	5	rs115801310	2385329	T	C	48309	0.316815	0.0303358	0.00556137	4.90443e-08	NA	NA	NA	NA	NA	NA	NA	NA	NA	NA	NA
tract	MD	slf.r	Microstructural diffusivity	tract_MD_slf.r	5	rs1582931	122657199	A	G	49482	0.474071	-0.0283716	0.00509934	2.63985e-08	NA	NA	NA	NA	NA	NA	NA	NA	NA	NA	NA
tract	MD	slf.r	Microstructural diffusivity	tract_MD_slf.r	6	rs9406052	7700988	C	T	50716	0.486326	-0.0276163	0.00504762	4.47127e-08	NA	NA	NA	NA	NA	NA	NA	NA	NA	NA	NA
regional	MD	RI	Microstructural diffusivity	regional_MD_RI	16	rs9925455	82131558	A	T	50436	0.623017	0.0368681	0.00511578	5.73091e-13	NA	NA	NA	NA	NA	NA	1	5.731e-13	0.0369	NA	NA
regional	MC	PeEc	Curvature	regional_MC_PeEc	16	rs9926320	69128053	A	G	53073	0.319362	0.0612926	0.00626745	1.37872e-22	5037	0.307127	0.0236096	0.0202457	0.243552	Concordant	2	3.425e-22	0.058	0.0754	68.37
tract	MD	slf.r	Microstructural diffusivity	tract_MD_slf.r	6	rs6930689	43293630	C	T	51558	0.286309	0.0328295	0.00551411	2.62105e-09	NA	NA	NA	NA	NA	NA	NA	NA	NA	NA	NA
tract	MD	slf.r	Microstructural diffusivity	tract_MD_slf.r	6	rs910586	45410312	C	T	50856	0.639934	0.0338936	0.00526017	1.16799e-10	NA	NA	NA	NA	NA	NA	NA	NA	NA	NA	NA
tract	MD	slf.r	Microstructural diffusivity	tract_MD_slf.r	7	rs7784066	2819727	A	T	51250	0.30358	-0.0302711	0.00545264	2.83005e-08	NA	NA	NA	NA	NA	NA	NA	NA	NA	NA	NA
regional	ICVF	FOP1	Microstructural coherence	regional_ICVF_FOP1	16	rs9932253	51382864	G	A	50770	0.266348	-0.0405761	0.00604711	1.94633e-11	4857	0.267964	-0.0158205	0.0197174	0.422344	Concordant	2	2.924e-11	-0.0384	0.23	30.59
global	OD	NA	Orientation dispersion	global_OD	16	rs9933149	87226206	C	T	51598	0.619733	-0.0861262	0.00548796	1.67088e-55	4857	0.37204	-0.00696251	0.0115187	0.545541	Concordant	2	3.459e-47	-0.0715	0	97.4
regional	CT	LO1	Cortical thickness	regional_CT_LO1	16	rs9933149	87226206	C	T	53710	0.619661	0.047601	0.00602776	2.85806e-15	5036	0.372021	0.0473098	0.0199123	0.0175057	Concordant	2	1.629e-16	0.0476	0.9888	0
tract	MD	slf.r	Microstructural diffusivity	tract_MD_slf.r	8	rs2440199	97156411	C	T	50335	0.603646	-0.0318157	0.00514797	6.40026e-10	NA	NA	NA	NA	NA	NA	NA	NA	NA	NA	NA
regional	CT	MIP	Cortical thickness	regional_CT_MIP	16	rs9933149	87226206	C	T	53703	0.619658	0.0574367	0.00575946	2.00936e-23	5036	0.372021	0.036644	0.0187547	0.0507183	Concordant	2	5.156e-24	0.0556	0.2892	10.97
tract	MD	slf.r	Microstructural diffusivity	tract_MD_slf.r	23	rs5935668	13872002	G	C	51437	0.475995	-0.0241236	0.00412053	4.78468e-09	NA	NA	NA	NA	NA	NA	NA	NA	NA	NA	NA
tract	MD	str.l	Microstructural diffusivity	tract_MD_str.l	11	rs3741211	2169110	G	A	51477	0.388047	0.0301575	0.00527079	1.05506e-08	NA	NA	NA	NA	NA	NA	NA	NA	NA	NA	NA
tract	MD	str.l	Microstructural diffusivity	tract_MD_str.l	11	rs10891224	111010962	G	A	51299	0.591863	0.0322729	0.00524169	7.41534e-10	NA	NA	NA	NA	NA	NA	NA	NA	NA	NA	NA
tract	MD	str.l	Microstructural diffusivity	tract_MD_str.l	11	rs7131046	120238534	A	G	51447	0.388555	-0.0291004	0.00526952	3.34397e-08	NA	NA	NA	NA	NA	NA	NA	NA	NA	NA	NA
tract	MD	str.l	Microstructural diffusivity	tract_MD_str.l	12	rs10841784	21441577	C	T	50876	0.284004	0.0336929	0.00573574	4.24888e-09	NA	NA	NA	NA	NA	NA	NA	NA	NA	NA	NA
regional	CT	PI	Cortical thickness	regional_CT_PI	16	rs9933149	87226206	C	T	53710	0.619661	-0.0409393	0.00600116	8.98486e-12	5037	0.372047	0.00386263	0.0185323	0.834896	Discordant	2	1.311e-10	-0.0367	0.0215	81.1
tract	MD	str.l	Microstructural diffusivity	tract_MD_str.l	12	12:53658407_AT_A	53658407	A	AT	46524	0.637381	-0.0320102	0.00561971	1.22611e-08	NA	NA	NA	NA	NA	NA	NA	NA	NA	NA	NA
tract	MD	str.l	Microstructural diffusivity	tract_MD_str.l	13	rs11069798	110360444	C	T	51484	0.271191	-0.0332941	0.00578774	8.79266e-09	NA	NA	NA	NA	NA	NA	NA	NA	NA	NA	NA
regional	CT	PIT	Cortical thickness	regional_CT_PIT	16	rs9933149	87226206	C	T	53710	0.619661	0.0464628	0.00618076	5.59076e-14	5037	0.372047	0.0395238	0.0199336	0.0473926	Concordant	2	8.017e-15	0.0459	0.7395	0
regional	CT	V3B	Cortical thickness	regional_CT_V3B	16	rs9933149	87226206	C	T	53707	0.619659	0.0490206	0.00597697	2.37248e-16	5035	0.372095	-0.0126348	0.0196853	0.520976	Discordant	2	1.84e-14	0.0438	0.0027	88.87
tract	MD	str.l	Microstructural diffusivity	tract_MD_str.l	16	rs11435696	89504732	AT	A	47699	0.464999	-0.0296626	0.00533537	2.70371e-08	NA	NA	NA	NA	NA	NA	NA	NA	NA	NA	NA
tract	MD	str.l	Microstructural diffusivity	tract_MD_str.l	17	rs2157839	43151400	C	T	51433	0.668841	0.0312024	0.00548434	1.27507e-08	NA	NA	NA	NA	NA	NA	NA	NA	NA	NA	NA
regional	CT	V3CD	Cortical thickness	regional_CT_V3CD	16	rs9933149	87226206	C	T	53710	0.619661	0.0464095	0.00598085	8.51455e-15	5037	0.372047	0.0133629	0.0194632	0.492351	Concordant	2	2.555e-14	0.0436	0.1046	62.04
tract	MD	str.l	Microstructural diffusivity	tract_MD_str.l	17	rs8070286	54574631	C	T	51572	0.75254	-0.0352219	0.0059566	3.3576e-09	NA	NA	NA	NA	NA	NA	NA	NA	NA	NA	NA
tract	MD	str.l	Microstructural diffusivity	tract_MD_str.l	1	rs12125606	12546694	T	C	51608	0.236543	0.0333449	0.00601328	2.9361e-08	NA	NA	NA	NA	NA	NA	NA	NA	NA	NA	NA
tract	MD	str.l	Microstructural diffusivity	tract_MD_str.l	1	rs1609829	180909061	C	T	50193	0.704909	-0.0331027	0.005704	6.49746e-09	NA	NA	NA	NA	NA	NA	NA	NA	NA	NA	NA
tract	MD	str.l	Microstructural diffusivity	tract_MD_str.l	1	rs6540873	215137222	C	A	51265	0.37945	-0.0318223	0.00531328	2.10884e-09	NA	NA	NA	NA	NA	NA	NA	NA	NA	NA	NA
tract	MD	str.l	Microstructural diffusivity	tract_MD_str.l	20	rs6032971	10835090	G	A	50202	0.301163	0.0334136	0.00565772	3.50839e-09	NA	NA	NA	NA	NA	NA	NA	NA	NA	NA	NA
tract	MD	str.l	Microstructural diffusivity	tract_MD_str.l	20	rs6062264	61154871	T	C	50435	0.279716	0.0360916	0.00578516	4.41355e-10	NA	NA	NA	NA	NA	NA	NA	NA	NA	NA	NA
tract	MD	str.l	Microstructural diffusivity	tract_MD_str.l	22	rs545979937	38161835	TG	T	47542	0.633335	0.0342021	0.00555139	7.22826e-10	NA	NA	NA	NA	NA	NA	NA	NA	NA	NA	NA
regional	FA	23d	Microstructural coherence	regional_FA_23d	16	rs9933149	87226206	C	T	51537	0.619749	0.055816	0.00523745	1.6158e-26	4872	0.372126	0.063016	0.0164544	0.000128275	Concordant	2	1.085e-29	0.0565	0.6767	0
regional	FA	31a	Microstructural coherence	regional_FA_31a	16	rs9933149	87226206	C	T	51568	0.619735	0.03902	0.00528315	1.51617e-13	4874	0.372076	0.0408265	0.0184097	0.0265775	Concordant	2	1.249e-14	0.0392	0.9249	0
tract	MD	str.l	Microstructural diffusivity	tract_MD_str.l	3	rs60146667	13830544	T	A	49561	0.0987369	0.0503733	0.00875872	8.86007e-09	NA	NA	NA	NA	NA	NA	NA	NA	NA	NA	NA
tract	MD	str.l	Microstructural diffusivity	tract_MD_str.l	3	rs6442411	13836296	C	T	51068	0.602217	0.0319541	0.00525593	1.20456e-09	NA	NA	NA	NA	NA	NA	NA	NA	NA	NA	NA
regional	FA	4	Microstructural coherence	regional_FA_4	16	rs9933149	87226206	C	T	51496	0.619708	0.0365386	0.00546164	2.23092e-11	4868	0.371816	-0.0115324	0.0186146	0.535564	Discordant	2	4.238e-10	0.0327	0.0132	83.71
regional	FA	5L	Microstructural coherence	regional_FA_5L	16	rs9933149	87226206	C	T	51090	0.619211	0.0350052	0.00525074	2.61576e-11	4848	0.372112	0.0119895	0.0106796	0.261583	Concordant	2	9.292e-11	0.0305	0.0531	73.26
tract	MD	str.l	Microstructural diffusivity	tract_MD_str.l	3	rs56332248	135854932	G	A	50935	0.264455	-0.0371576	0.00585505	2.20634e-10	NA	NA	NA	NA	NA	NA	NA	NA	NA	NA	NA
regional	FA	7PL	Microstructural coherence	regional_FA_7PL	16	rs9933149	87226206	C	T	51251	0.619256	0.0752942	0.00555112	6.566e-42	4866	0.372174	0.0175419	0.0178466	0.325642	Concordant	2	4.91e-40	0.0702	0.002	89.53
regional	FA	7Pm	Microstructural coherence	regional_FA_7Pm	16	rs9933149	87226206	C	T	51412	0.619622	0.06838	0.0058782	2.80719e-31	4851	0.371882	0.0259579	0.0171655	0.130479	Concordant	2	1.393e-30	0.0639	0.0194	81.71
tract	MD	str.l	Microstructural diffusivity	tract_MD_str.l	4	rs6831336	41333674	G	C	51504	0.0943713	-0.0483095	0.00877166	3.64052e-08	NA	NA	NA	NA	NA	NA	NA	NA	NA	NA	NA
tract	MD	str.l	Microstructural diffusivity	tract_MD_str.l	4	rs10676870	109006859	CTCTA	C	51408	0.895775	0.0466794	0.00841142	2.86437e-08	NA	NA	NA	NA	NA	NA	NA	NA	NA	NA	NA
tract	MD	str.l	Microstructural diffusivity	tract_MD_str.l	4	rs13130545	185125306	T	G	51163	0.657262	-0.0337788	0.0054388	5.27495e-10	NA	NA	NA	NA	NA	NA	NA	NA	NA	NA	NA
tract	MD	str.l	Microstructural diffusivity	tract_MD_str.l	5	rs11737962	64953081	T	C	51459	0.258293	-0.0343719	0.00587834	4.99849e-09	NA	NA	NA	NA	NA	NA	NA	NA	NA	NA	NA
tract	MD	str.l	Microstructural diffusivity	tract_MD_str.l	5	rs7733216	82857870	C	T	50812	0.197896	0.0391481	0.00649045	1.62298e-09	NA	NA	NA	NA	NA	NA	NA	NA	NA	NA	NA
tract	MD	str.l	Microstructural diffusivity	tract_MD_str.l	5	rs34984032	122692653	GT	G	51372	0.465273	-0.0321429	0.00515171	4.39618e-10	NA	NA	NA	NA	NA	NA	NA	NA	NA	NA	NA
tract	MD	str.l	Microstructural diffusivity	tract_MD_str.l	5	rs2569188	140008419	A	G	51401	0.519066	-0.0285871	0.0051688	3.18968e-08	NA	NA	NA	NA	NA	NA	NA	NA	NA	NA	NA
tract	MD	str.l	Microstructural diffusivity	tract_MD_str.l	6	rs1742741	28721534	T	A	51553	0.293717	-0.031371	0.00562948	2.5092e-08	NA	NA	NA	NA	NA	NA	NA	NA	NA	NA	NA
tract	MD	str.l	Microstructural diffusivity	tract_MD_str.l	6	rs9471180	39798357	C	A	51424	0.244604	-0.033919	0.00597562	1.37698e-08	NA	NA	NA	NA	NA	NA	NA	NA	NA	NA	NA
tract	MD	str.l	Microstructural diffusivity	tract_MD_str.l	6	rs6930689	43293630	C	T	51537	0.286309	0.0317354	0.00567411	2.23142e-08	NA	NA	NA	NA	NA	NA	NA	NA	NA	NA	NA
regional	FA	DVT	Microstructural coherence	regional_FA_DVT	16	rs9933149	87226206	C	T	51441	0.61971	0.0657357	0.00552555	1.23152e-32	4852	0.372527	-0.0296633	0.017377	0.0878145	Discordant	2	2.767e-27	0.057	0	96.35
regional	FA	RSC	Microstructural coherence	regional_FA_RSC	16	rs9933149	87226206	C	T	51597	0.619736	0.0555251	0.00608499	7.17863e-20	4868	0.372124	-0.00941851	0.0185167	0.610998	Discordant	2	1.739e-17	0.0492	0.0009	90.99
regional	FA	V3A	Microstructural coherence	regional_FA_V3A	16	rs9933149	87226206	C	T	51342	0.619678	0.0595571	0.00537267	1.48023e-28	4865	0.371737	0.00148518	0.0166236	0.928811	Concordant	2	3.873e-26	0.0541	0.0009	90.95
tract	MD	str.l	Microstructural diffusivity	tract_MD_str.l	7	rs4128399	151498679	C	T	49341	0.160992	-0.0441614	0.00713478	6.03198e-10	NA	NA	NA	NA	NA	NA	NA	NA	NA	NA	NA
regional	FA	V6A	Microstructural coherence	regional_FA_V6A	16	rs9933149	87226206	C	T	51301	0.619423	0.0734893	0.00553984	3.66503e-40	4860	0.371914	0.0696572	0.0173576	5.9934e-05	Concordant	2	1.142e-43	0.0731	0.8334	0
tract	MD	str.l	Microstructural diffusivity	tract_MD_str.l	23	rs5935670	13873294	C	T	50864	0.494574	-0.023963	0.00425514	1.78611e-08	NA	NA	NA	NA	NA	NA	NA	NA	NA	NA	NA
regional	FA	VIP	Microstructural coherence	regional_FA_VIP	16	rs9933149	87226206	C	T	51438	0.619659	0.0559569	0.0057811	3.69289e-22	4861	0.372043	0.015487	0.0163222	0.342708	Concordant	2	3.704e-21	0.0514	0.0194	81.69
tract	MD	str.r	Microstructural diffusivity	tract_MD_str.r	12	rs2417971	21424661	A	G	50296	0.290351	0.0360761	0.00570532	2.56136e-10	NA	NA	NA	NA	NA	NA	NA	NA	NA	NA	NA
tract	MD	str.r	Microstructural diffusivity	tract_MD_str.r	12	rs79424089	21485527	G	A	51446	0.0593438	-0.071222	0.0108265	4.75255e-11	NA	NA	NA	NA	NA	NA	NA	NA	NA	NA	NA
tract	MD	str.r	Microstructural diffusivity	tract_MD_str.r	13	rs11069798	110360444	C	T	51477	0.27116	-0.0370145	0.00576016	1.3105e-10	NA	NA	NA	NA	NA	NA	NA	NA	NA	NA	NA
tract	MD	str.r	Microstructural diffusivity	tract_MD_str.r	14	rs71446481	54420647	ACC	A	49814	0.444453	-0.0304214	0.00523253	6.10377e-09	NA	NA	NA	NA	NA	NA	NA	NA	NA	NA	NA
regional	FI	23d	Brain size	regional_FI_23d	16	rs9933149	87226206	C	T	53677	0.619669	-0.0504957	0.00588524	9.48205e-18	5033	0.371945	-0.0492638	0.0202637	0.0150515	Concordant	2	4.763e-19	-0.0504	0.9534	0
regional	FI	7AL	Brain size	regional_FI_7AL	16	rs9933149	87226206	C	T	53541	0.619731	0.033925	0.00512377	3.56529e-11	5026	0.371966	0.0431895	0.0177544	0.0149902	Concordant	2	1.978e-12	0.0346	0.6161	0
tract	MD	str.r	Microstructural diffusivity	tract_MD_str.r	16	rs4785673	89536545	G	A	51057	0.516217	-0.0280579	0.00511463	4.1154e-08	NA	NA	NA	NA	NA	NA	NA	NA	NA	NA	NA
regional	FI	RSC	Brain size	regional_FI_RSC	16	rs9933149	87226206	C	T	53645	0.619666	0.0384434	0.00453172	2.19114e-17	5034	0.37207	0.00983717	0.019847	0.620142	Concordant	2	5.263e-17	0.037	0.16	49.35
regional	GMV	7AL	Brain size	regional_GMV_7AL	16	rs9933149	87226206	C	T	53704	0.619656	0.0414324	0.00610597	1.15643e-11	5037	0.372047	0.056403	0.0205753	0.0061196	Concordant	2	3.216e-13	0.0426	0.4855	0
tract	MD	str.r	Microstructural diffusivity	tract_MD_str.r	17	rs1372854	54575131	G	A	51571	0.752729	-0.0361403	0.00592813	1.08477e-09	NA	NA	NA	NA	NA	NA	NA	NA	NA	NA	NA
tract	MD	str.r	Microstructural diffusivity	tract_MD_str.r	1	rs12125606	12546694	T	C	51602	0.236551	0.0327041	0.0059844	4.6319e-08	NA	NA	NA	NA	NA	NA	NA	NA	NA	NA	NA
tract	MD	str.r	Microstructural diffusivity	tract_MD_str.r	1	rs1609829	180909061	C	T	50187	0.704924	-0.0330182	0.00567594	5.98328e-09	NA	NA	NA	NA	NA	NA	NA	NA	NA	NA	NA
tract	MD	str.r	Microstructural diffusivity	tract_MD_str.r	20	rs6108735	10886616	A	G	50954	0.322359	0.0315651	0.00548593	8.72456e-09	NA	NA	NA	NA	NA	NA	NA	NA	NA	NA	NA
regional	GMV	7PL	Brain size	regional_GMV_7PL	16	rs9933149	87226206	C	T	53702	0.61966	0.0406707	0.00604663	1.74183e-11	5036	0.372021	0.0103208	0.0202798	0.610807	Concordant	2	4.364e-11	0.0382	0.1515	51.38
regional	IC	23d	Brain size	regional_IC_23d	16	rs9933149	87226206	C	T	53649	0.619723	-0.0451847	0.00574293	3.60715e-15	5032	0.372019	-0.0448171	0.0198291	0.023811	Concordant	2	2.699e-16	-0.0452	0.9858	0
tract	MD	str.r	Microstructural diffusivity	tract_MD_str.r	2	rs6760396	71954468	G	A	50929	0.644181	0.0297557	0.00538284	3.24132e-08	NA	NA	NA	NA	NA	NA	NA	NA	NA	NA	NA
tract	MD	str.r	Microstructural diffusivity	tract_MD_str.r	2	rs191829208	198963686	G	A	51352	0.00111972	-0.447899	0.0765427	4.86793e-09	NA	NA	NA	NA	NA	NA	NA	NA	NA	NA	NA
regional	ICVF	43	Microstructural coherence	regional_ICVF_43	16	rs9933149	87226206	C	T	51594	0.619752	-0.105838	0.00575056	1.2015e-75	4861	0.372043	-0.0130168	0.0189379	0.491867	Concordant	2	5.856e-71	-0.098	0	95.45
tract	MD	str.r	Microstructural diffusivity	tract_MD_str.r	3	rs60146667	13830544	T	A	49555	0.0987287	0.0478725	0.00871609	3.96441e-08	NA	NA	NA	NA	NA	NA	NA	NA	NA	NA	NA
regional	ICVF	MIP	Microstructural coherence	regional_ICVF_MIP	16	rs9933149	87226206	C	T	51523	0.619723	-0.0364255	0.00546681	2.68261e-11	4861	0.372043	-0.039465	0.0188475	0.0362679	Concordant	2	2.898e-12	-0.0367	0.8769	0
regional	ICVF	PGp	Microstructural coherence	regional_ICVF_PGp	16	rs9933149	87226206	C	T	51462	0.61971	-0.0355695	0.00525015	1.24444e-11	4855	0.372091	-0.00192236	0.0162741	0.90597	Concordant	2	8.933e-11	-0.0324	0.0491	74.17
tract	MD	str.r	Microstructural diffusivity	tract_MD_str.r	3	rs763396670	124543369	C	CT	51570	0.203956	-0.0407631	0.00632703	1.17366e-10	NA	NA	NA	NA	NA	NA	NA	NA	NA	NA	NA
tract	MD	str.r	Microstructural diffusivity	tract_MD_str.r	3	rs56332248	135854932	G	A	50929	0.264407	-0.0339998	0.00582655	5.36863e-09	NA	NA	NA	NA	NA	NA	NA	NA	NA	NA	NA
regional	ICVF	STV	Microstructural coherence	regional_ICVF_STV	16	rs9933149	87226206	C	T	51592	0.619728	-0.0823513	0.00561587	1.09587e-48	4863	0.372301	-0.0421216	0.0179659	0.0190515	Concordant	2	6.871e-49	-0.0788	0.0326	78.11
tract	MD	str.r	Microstructural diffusivity	tract_MD_str.r	3	rs34228163	190626464	AT	A	48773	0.433262	-0.0313089	0.00528204	3.07727e-09	NA	NA	NA	NA	NA	NA	NA	NA	NA	NA	NA
tract	MD	str.r	Microstructural diffusivity	tract_MD_str.r	4	rs71641373	38577660	TA	T	46494	0.26169	0.036148	0.00613273	3.76344e-09	NA	NA	NA	NA	NA	NA	NA	NA	NA	NA	NA
tract	MD	str.r	Microstructural diffusivity	tract_MD_str.r	4	rs13130545	185125306	T	G	51157	0.657271	-0.0343066	0.00541201	2.31297e-10	NA	NA	NA	NA	NA	NA	NA	NA	NA	NA	NA
tract	MD	str.r	Microstructural diffusivity	tract_MD_str.r	5	rs13172007	65012647	G	T	50203	0.332938	-0.0347616	0.00548936	2.41171e-10	NA	NA	NA	NA	NA	NA	NA	NA	NA	NA	NA
tract	MD	str.r	Microstructural diffusivity	tract_MD_str.r	5	rs7733216	82857870	C	T	50806	0.197949	0.0400546	0.006458	5.56338e-10	NA	NA	NA	NA	NA	NA	NA	NA	NA	NA	NA
regional	ISOVF	6d	Microstructural diffusivity	regional_ISOVF_6d	16	rs9933149	87226206	C	T	51635	0.619812	-0.0863927	0.00600705	6.7233e-47	4863	0.371993	-0.0586958	0.0198786	0.00314994	Concordant	2	2.059e-48	-0.0841	0.1823	43.78
tract	MD	str.r	Microstructural diffusivity	tract_MD_str.r	5	rs2569188	140008419	A	G	51395	0.519078	-0.0296228	0.00514394	8.47283e-09	NA	NA	NA	NA	NA	NA	NA	NA	NA	NA	NA
tract	MD	str.r	Microstructural diffusivity	tract_MD_str.r	6	rs9462573	39797384	C	T	51472	0.241597	-0.0363101	0.00597386	1.21569e-09	NA	NA	NA	NA	NA	NA	NA	NA	NA	NA	NA
regional	ISOVF	6mp	Microstructural diffusivity	regional_ISOVF_6mp	16	rs9933149	87226206	C	T	51635	0.619812	-0.0870166	0.0059974	1.06152e-47	4865	0.372148	-0.073463	0.0203233	0.000300668	Concordant	2	1.841e-50	-0.0859	0.5224	0
tract	MD	str.r	Microstructural diffusivity	tract_MD_str.r	6	rs910586	45410312	C	T	50829	0.63991	0.0298824	0.00538632	2.89226e-08	NA	NA	NA	NA	NA	NA	NA	NA	NA	NA	NA
tract	MD	str.r	Microstructural diffusivity	tract_MD_str.r	7	rs33991430	2801997	AG	A	51195	0.304346	-0.0360557	0.00557905	1.02847e-10	NA	NA	NA	NA	NA	NA	NA	NA	NA	NA	NA
regional	ISOVF	A4	Microstructural diffusivity	regional_ISOVF_A4	16	rs9933149	87226206	C	T	51634	0.619824	-0.0622739	0.0052007	4.85379e-33	4865	0.372045	-0.0908203	0.0204314	8.78337e-06	Concordant	2	5.866e-37	-0.064	0.1757	45.45
tract	MD	str.r	Microstructural diffusivity	tract_MD_str.r	7	rs4128399	151498679	C	T	49336	0.161018	-0.0431595	0.00710005	1.21118e-09	NA	NA	NA	NA	NA	NA	NA	NA	NA	NA	NA
tract	MD	str.r	Microstructural diffusivity	tract_MD_str.r	9	rs10810058	13926795	G	C	50687	0.156441	0.0425572	0.00708743	1.91796e-09	NA	NA	NA	NA	NA	NA	NA	NA	NA	NA	NA
regional	ISOVF	i6-8	Microstructural diffusivity	regional_ISOVF_i6-8	16	rs9933149	87226206	C	T	51635	0.619812	-0.0598103	0.00574498	2.21156e-25	4865	0.371942	-0.0603692	0.0197199	0.00220354	Concordant	2	1.959e-27	-0.0599	0.9783	0
tract	MD	str.r	Microstructural diffusivity	tract_MD_str.r	23	rs5935670	13873294	C	T	50858	0.494612	-0.0241277	0.00423462	1.21412e-08	NA	NA	NA	NA	NA	NA	NA	NA	NA	NA	NA
tract	MD	unc.l	Microstructural diffusivity	tract_MD_unc.l	10	rs11191580	104906211	C	T	51608	0.0784084	0.0589546	0.0097664	1.57522e-09	NA	NA	NA	NA	NA	NA	NA	NA	NA	NA	NA
tract	MD	unc.l	Microstructural diffusivity	tract_MD_unc.l	11	rs3824915	44331509	G	C	51608	0.499535	-0.0316381	0.00526481	1.86257e-09	NA	NA	NA	NA	NA	NA	NA	NA	NA	NA	NA
tract	MD	unc.l	Microstructural diffusivity	tract_MD_unc.l	11	rs7941114	110950448	C	A	51263	0.307659	-0.0312858	0.00571474	4.3852e-08	NA	NA	NA	NA	NA	NA	NA	NA	NA	NA	NA
regional	ISOVF	PHA3	Microstructural diffusivity	regional_ISOVF_PHA3	16	rs9933149	87226206	C	T	51402	0.619995	-0.0391548	0.00489242	1.2126e-15	4866	0.371866	-0.00137776	0.0209919	0.94767	Concordant	2	5.757e-15	-0.0372	0.0797	67.44
regional	MD	6mp	Microstructural diffusivity	regional_MD_6mp	16	rs9933149	87226206	C	T	51607	0.619761	-0.0792537	0.00599741	7.22087e-40	4845	0.372136	-0.0386109	0.0169359	0.022618	Concordant	2	6.936e-40	-0.0747	0.0237	80.46
tract	MD	unc.l	Microstructural diffusivity	tract_MD_unc.l	16	rs4843586	87320432	C	A	50453	0.348156	0.03407	0.00554768	8.1851e-10	NA	NA	NA	NA	NA	NA	NA	NA	NA	NA	NA
regional	MD	8Av	Microstructural diffusivity	regional_MD_8Av	16	rs9933149	87226206	C	T	51631	0.619821	-0.0493458	0.00576014	1.06422e-17	4855	0.3724	-0.0187227	0.0178731	0.294855	Concordant	2	2.349e-17	-0.0465	0.1029	62.4
tract	MD	unc.l	Microstructural diffusivity	tract_MD_unc.l	17	rs116956554	44699851	A	G	48551	0.195825	0.0419405	0.00683384	8.40001e-10	NA	NA	NA	NA	NA	NA	NA	NA	NA	NA	NA
tract	MD	unc.l	Microstructural diffusivity	tract_MD_unc.l	17	rs201278113	46209154	CT	C	50857	0.363303	-0.0314276	0.00548723	1.01972e-08	NA	NA	NA	NA	NA	NA	NA	NA	NA	NA	NA
regional	OD	31a	Orientation dispersion	regional_OD_31a	16	rs9933149	87226206	C	T	51626	0.619794	-0.056338	0.00613857	4.40379e-20	4864	0.371916	-0.026292	0.0154042	0.0878568	Concordant	2	5.31e-20	-0.0522	0.07	69.54
tract	MD	unc.l	Microstructural diffusivity	tract_MD_unc.l	1	rs2225980	165837978	T	C	50571	0.442714	-0.0290603	0.00532025	4.70257e-08	NA	NA	NA	NA	NA	NA	NA	NA	NA	NA	NA
tract	MD	unc.l	Microstructural diffusivity	tract_MD_unc.l	1	rs1609829	180909061	C	T	50193	0.704869	-0.0377704	0.00583592	9.66755e-11	NA	NA	NA	NA	NA	NA	NA	NA	NA	NA	NA
tract	MD	unc.l	Microstructural diffusivity	tract_MD_unc.l	20	rs6134025	10743782	T	G	51608	0.507819	-0.0300347	0.00525698	1.10809e-08	NA	NA	NA	NA	NA	NA	NA	NA	NA	NA	NA
regional	OD	8C	Orientation dispersion	regional_OD_8C	16	rs9933149	87226206	C	T	51615	0.61981	-0.0713118	0.00577811	5.39928e-35	4863	0.37189	0.0404272	0.0193929	0.0371021	Discordant	2	2.82e-29	-0.0622	0	96.72
tract	MD	unc.l	Microstructural diffusivity	tract_MD_unc.l	2	2:43682068_GT_G	43682068	G	GT	51181	0.112874	-0.0489003	0.0083465	4.66265e-09	NA	NA	NA	NA	NA	NA	NA	NA	NA	NA	NA
tract	MD	unc.l	Microstructural diffusivity	tract_MD_unc.l	3	rs73069104	47280733	C	T	51560	0.354946	0.0318851	0.00547751	5.84663e-09	NA	NA	NA	NA	NA	NA	NA	NA	NA	NA	NA
tract	MD	unc.l	Microstructural diffusivity	tract_MD_unc.l	3	rs11711953	48040283	T	C	51608	0.0755697	0.0574535	0.00993495	7.33949e-09	NA	NA	NA	NA	NA	NA	NA	NA	NA	NA	NA
tract	MD	unc.l	Microstructural diffusivity	tract_MD_unc.l	3	rs34734157	190644370	CT	C	51506	0.0948239	0.0529633	0.00897239	3.57135e-09	NA	NA	NA	NA	NA	NA	NA	NA	NA	NA	NA
regional	OD	9m	Orientation dispersion	regional_OD_9m	16	rs9933149	87226206	C	T	51623	0.619811	-0.0642475	0.00600214	9.73695e-27	4852	0.372012	0.00687886	0.0140906	0.625416	Discordant	2	4.611e-22	-0.0533	0	95.36
tract	MD	unc.l	Microstructural diffusivity	tract_MD_unc.l	5	5:82861251_TGAGA_T	82861251	T	TGAGA	51068	0.190511	0.0395785	0.00671528	3.77431e-09	NA	NA	NA	NA	NA	NA	NA	NA	NA	NA	NA
tract	MD	unc.l	Microstructural diffusivity	tract_MD_unc.l	6	rs79124765	28608453	C	G	51047	0.264217	-0.0333941	0.00599041	2.48102e-08	NA	NA	NA	NA	NA	NA	NA	NA	NA	NA	NA
regional	OD	A5	Orientation dispersion	regional_OD_A5	16	rs9933149	87226206	C	T	51610	0.619793	-0.0959737	0.00593249	7.25183e-59	4861	0.37194	-0.0120742	0.0166516	0.468388	Concordant	2	4.539e-54	-0.0865	0	95.56
tract	MD	unc.l	Microstructural diffusivity	tract_MD_unc.l	6	6:32900383_CTT_C	32900383	C	CTT	49214	0.0847117	-0.0528049	0.00957964	3.54381e-08	NA	NA	NA	NA	NA	NA	NA	NA	NA	NA	NA
tract	MD	unc.l	Microstructural diffusivity	tract_MD_unc.l	7	rs798528	2772431	C	A	51401	0.309031	-0.0358823	0.00570273	3.13159e-10	NA	NA	NA	NA	NA	NA	NA	NA	NA	NA	NA
regional	OD	DVT	Orientation dispersion	regional_OD_DVT	16	rs9933149	87226206	C	T	51587	0.619788	-0.0937038	0.00594034	4.68633e-56	4863	0.372095	0.00623668	0.0179613	0.72842	Discordant	2	5.374e-50	-0.0838	0	96.42
tract	MD	unc.l	Microstructural diffusivity	tract_MD_unc.l	9	rs11143801	71426328	C	T	51270	0.375366	-0.0296861	0.00542221	4.37735e-08	NA	NA	NA	NA	NA	NA	NA	NA	NA	NA	NA
tract	MD	unc.l	Microstructural diffusivity	tract_MD_unc.l	9	rs12345781	89867770	T	C	47550	0.58061	0.0311808	0.00555403	1.97609e-08	NA	NA	NA	NA	NA	NA	NA	NA	NA	NA	NA
tract	MD	unc.l	Microstructural diffusivity	tract_MD_unc.l	9	rs2418117	113667629	T	A	48045	0.238599	0.0389945	0.00636697	9.09711e-10	NA	NA	NA	NA	NA	NA	NA	NA	NA	NA	NA
tract	MD	unc.l	Microstructural diffusivity	tract_MD_unc.l	23	rs73453300	13884439	A	G	51016	0.19641	0.0303482	0.00548014	3.0621e-08	NA	NA	NA	NA	NA	NA	NA	NA	NA	NA	NA
tract	MD	unc.r	Microstructural diffusivity	tract_MD_unc.r	10	rs11191582	104913653	A	G	51585	0.0777261	0.0551966	0.0095615	7.79652e-09	NA	NA	NA	NA	NA	NA	NA	NA	NA	NA	NA
tract	MD	unc.r	Microstructural diffusivity	tract_MD_unc.r	11	rs137998609	617593	C	G	51614	0.0174565	0.107852	0.0194629	3.0005e-08	NA	NA	NA	NA	NA	NA	NA	NA	NA	NA	NA
tract	MD	unc.r	Microstructural diffusivity	tract_MD_unc.r	11	rs66716358	44330610	T	C	51544	0.499835	-0.0297867	0.00513795	6.73522e-09	NA	NA	NA	NA	NA	NA	NA	NA	NA	NA	NA
tract	MD	unc.r	Microstructural diffusivity	tract_MD_unc.r	13	rs11069798	110360444	C	T	51489	0.271165	-0.032907	0.00577606	1.21837e-08	NA	NA	NA	NA	NA	NA	NA	NA	NA	NA	NA
regional	OD	FFC	Orientation dispersion	regional_OD_FFC	16	rs9933149	87226206	C	T	51610	0.61986	-0.0483454	0.00589242	2.31229e-16	4863	0.37189	0.00546047	0.0166871	0.743497	Discordant	2	2.392e-14	-0.0424	0.0024	89.18
regional	OD	FST	Orientation dispersion	regional_OD_FST	16	rs9933149	87226206	C	T	51595	0.619769	-0.0420859	0.00595564	1.58811e-12	4867	0.371995	-0.0109754	0.0190016	0.563531	Concordant	2	4.65e-12	-0.0393	0.1182	59.03
tract	MD	unc.r	Microstructural diffusivity	tract_MD_unc.r	16	rs11076603	89502736	C	T	50241	0.469248	-0.0283506	0.00519185	4.74513e-08	NA	NA	NA	NA	NA	NA	NA	NA	NA	NA	NA
tract	MD	unc.r	Microstructural diffusivity	tract_MD_unc.r	16	rs76839250	90051269	G	A	51459	0.0923259	-0.0531906	0.00885312	1.8769e-09	NA	NA	NA	NA	NA	NA	NA	NA	NA	NA	NA
regional	OD	IFJp	Orientation dispersion	regional_OD_IFJp	16	rs9933149	87226206	C	T	51613	0.619786	-0.0472042	0.00598049	2.94927e-15	4864	0.372019	-0.00444052	0.0191138	0.816289	Concordant	2	2.91e-14	-0.0434	0.0327	78.07
tract	MD	unc.r	Microstructural diffusivity	tract_MD_unc.r	17	rs17697950	46555268	G	A	51614	0.249545	-0.0324345	0.00590577	3.97421e-08	NA	NA	NA	NA	NA	NA	NA	NA	NA	NA	NA
regional	OD	MST	Orientation dispersion	regional_OD_MST	16	rs9933149	87226206	C	T	51600	0.619777	-0.0419824	0.00594481	1.641e-12	4867	0.371995	0.00688171	0.0198637	0.729007	Discordant	2	2.625e-11	-0.038	0.0184	81.99
tract	MD	unc.r	Microstructural diffusivity	tract_MD_unc.r	20	rs751396908	10744522	T	TC	51168	0.509088	-0.0284583	0.00515022	3.28258e-08	NA	NA	NA	NA	NA	NA	NA	NA	NA	NA	NA
regional	OD	PF	Orientation dispersion	regional_OD_PF	16	rs9933149	87226206	C	T	51614	0.619745	-0.0681099	0.00569599	5.93091e-33	4859	0.37199	0.00115078	0.0144382	0.936472	Discordant	2	1.342e-28	-0.0588	0	94.98
regional	OD	PI	Orientation dispersion	regional_OD_PI	16	rs9933149	87226206	C	T	51609	0.619747	-0.0437862	0.00623072	2.10319e-12	4861	0.37194	-0.0120737	0.0159163	0.448109	Concordant	2	9.076e-12	-0.0396	0.0635	70.95
tract	MD	unc.r	Microstructural diffusivity	tract_MD_unc.r	2	2:204127320_AAC_A	204127320	A	AAC	51089	0.122013	-0.043785	0.00788257	2.78145e-08	NA	NA	NA	NA	NA	NA	NA	NA	NA	NA	NA
regional	OD	POS2	Orientation dispersion	regional_OD_POS2	16	rs9933149	87226206	C	T	51618	0.619823	-0.0924074	0.00604049	7.88519e-53	4867	0.371995	0.00645136	0.0170911	0.705825	Discordant	2	2.256e-46	-0.0814	0	96.64
regional	OD	RSC	Orientation dispersion	regional_OD_RSC	16	rs9933149	87226206	C	T	51507	0.619644	-0.097455	0.00597094	6.93582e-60	4866	0.371969	-0.0138364	0.0154496	0.370477	Concordant	2	1.668e-54	-0.0866	0	96.08
tract	MD	unc.r	Microstructural diffusivity	tract_MD_unc.r	4	rs13144836	38625501	C	G	51329	0.356748	0.0314743	0.00536753	4.52312e-09	NA	NA	NA	NA	NA	NA	NA	NA	NA	NA	NA
tract	MD	unc.r	Microstructural diffusivity	tract_MD_unc.r	5	rs28642014	2454509	C	G	49647	0.324078	0.0309191	0.0056024	3.41135e-08	NA	NA	NA	NA	NA	NA	NA	NA	NA	NA	NA
regional	OD	TE1m	Orientation dispersion	regional_OD_TE1m	16	rs9933149	87226206	C	T	51577	0.619743	-0.056138	0.00591382	2.25194e-21	4859	0.372093	0.000237976	0.0195204	0.990273	Discordant	2	1.072e-19	-0.0514	0.0057	86.91
tract	MD	unc.r	Microstructural diffusivity	tract_MD_unc.r	6	rs2050189	32339647	C	T	51614	0.230238	-0.0349289	0.00607127	8.75957e-09	NA	NA	NA	NA	NA	NA	NA	NA	NA	NA	NA
regional	OD	TGd	Orientation dispersion	regional_OD_TGd	16	rs9933149	87226206	C	T	51584	0.619756	-0.0624566	0.00591993	5.06706e-26	4862	0.372069	-0.0302205	0.0107099	0.00477664	Concordant	2	3.025e-26	-0.0549	0.0084	85.59
tract	MD	unc.r	Microstructural diffusivity	tract_MD_unc.r	8	rs2440199	97156411	C	T	50321	0.603694	-0.0291434	0.00528628	3.52717e-08	NA	NA	NA	NA	NA	NA	NA	NA	NA	NA	NA
tract	MD	unc.r	Microstructural diffusivity	tract_MD_unc.r	9	rs7039165	113649462	G	A	50542	0.206353	0.0373875	0.00639465	5.01485e-09	NA	NA	NA	NA	NA	NA	NA	NA	NA	NA	NA
tract	OD	ar.l	Orientation dispersion	tract_OD_ar.l	15	rs7182018	39632269	G	A	51528	0.0895047	-0.0631489	0.0106566	3.10738e-09	NA	NA	NA	NA	NA	NA	NA	NA	NA	NA	NA
tract	OD	ar.l	Orientation dispersion	tract_OD_ar.l	16	rs4843555	87231160	C	T	51193	0.582912	-0.0348076	0.0062013	1.98907e-08	NA	NA	NA	NA	NA	NA	NA	NA	NA	NA	NA
tract	OD	ar.l	Orientation dispersion	tract_OD_ar.l	2	rs79073127	48573895	C	G	51607	0.123297	0.0506705	0.00922608	3.97192e-08	NA	NA	NA	NA	NA	NA	NA	NA	NA	NA	NA
tract	OD	ar.l	Orientation dispersion	tract_OD_ar.l	2	rs2948565	227018870	A	T	50214	0.311019	0.0367827	0.00664451	3.09792e-08	NA	NA	NA	NA	NA	NA	NA	NA	NA	NA	NA
tract	OD	ar.l	Orientation dispersion	tract_OD_ar.l	6	rs62398905	20468562	T	C	51588	0.0337094	0.0968381	0.0168535	9.14546e-09	NA	NA	NA	NA	NA	NA	NA	NA	NA	NA	NA
tract	OD	ar.l	Orientation dispersion	tract_OD_ar.l	7	rs9801029	597359	G	C	47664	0.950172	0.0806762	0.0144831	2.54195e-08	NA	NA	NA	NA	NA	NA	NA	NA	NA	NA	NA
regional	OD	TPOJ1	Orientation dispersion	regional_OD_TPOJ1	16	rs9933149	87226206	C	T	51608	0.619778	-0.0602615	0.00593415	3.1471e-24	4864	0.372019	0.0113185	0.0173986	0.515342	Discordant	2	5.386e-21	-0.0528	0.0001	93.4
tract	OD	ar.r	Orientation dispersion	tract_OD_ar.r	12	rs2368079	96965215	A	G	51604	0.143855	0.0495957	0.00869458	1.16884e-08	NA	NA	NA	NA	NA	NA	NA	NA	NA	NA	NA
regional	OD	V3A	Orientation dispersion	regional_OD_V3A	16	rs9933149	87226206	C	T	51430	0.619823	-0.0635322	0.00578909	5.06979e-28	4862	0.371863	-0.0162772	0.0194708	0.403166	Concordant	2	5.457e-27	-0.0597	0.02	81.52
tract	OD	ar.r	Orientation dispersion	tract_OD_ar.r	18	rs12458518	74555974	C	T	51570	0.15128	0.0471988	0.00853233	3.17036e-08	NA	NA	NA	NA	NA	NA	NA	NA	NA	NA	NA
regional	OD	V6A	Orientation dispersion	regional_OD_V6A	16	rs9933149	87226206	C	T	51545	0.619798	-0.0722705	0.00603171	4.42758e-33	4858	0.371655	-0.0708166	0.0187938	0.000164505	Concordant	2	3.5e-36	-0.0721	0.9413	0
tract	OD	ar.r	Orientation dispersion	tract_OD_ar.r	22	rs4821688	38105810	T	C	50118	0.621144	0.0369897	0.00638833	7.03007e-09	NA	NA	NA	NA	NA	NA	NA	NA	NA	NA	NA
tract	OD	ar.r	Orientation dispersion	tract_OD_ar.r	2	rs180960010	1300027	C	T	51359	0.000788567	0.599568	0.10909	3.88358e-08	NA	NA	NA	NA	NA	NA	NA	NA	NA	NA	NA
tract	OD	ar.r	Orientation dispersion	tract_OD_ar.r	9	rs1408799	12672097	C	T	51604	0.691506	0.0383667	0.00660565	6.31603e-09	NA	NA	NA	NA	NA	NA	NA	NA	NA	NA	NA
tract	OD	ar.r	Orientation dispersion	tract_OD_ar.r	9	rs4556147	113651161	T	A	51348	0.219882	0.0431497	0.007388	5.204e-09	NA	NA	NA	NA	NA	NA	NA	NA	NA	NA	NA
tract	OD	atr.l	Orientation dispersion	tract_OD_atr.l	11	rs11602347	2176852	G	C	49410	0.404716	-0.0355691	0.00620496	9.90327e-09	NA	NA	NA	NA	NA	NA	NA	NA	NA	NA	NA
tract	OD	atr.l	Orientation dispersion	tract_OD_atr.l	11	rs2303865	44636833	A	G	51546	0.131048	-0.0499651	0.00881224	1.42821e-08	NA	NA	NA	NA	NA	NA	NA	NA	NA	NA	NA
tract	OD	atr.l	Orientation dispersion	tract_OD_atr.l	11	rs3740888	130278210	T	C	51157	0.603495	0.0388749	0.00611874	2.10588e-10	NA	NA	NA	NA	NA	NA	NA	NA	NA	NA	NA
tract	OD	atr.l	Orientation dispersion	tract_OD_atr.l	12	rs7305790	28289724	C	A	51499	0.277248	0.0365463	0.00663643	3.65152e-08	NA	NA	NA	NA	NA	NA	NA	NA	NA	NA	NA
tract	OD	atr.l	Orientation dispersion	tract_OD_atr.l	14	rs1985466	65190509	G	A	51574	0.139925	-0.0507281	0.00859205	3.54623e-09	NA	NA	NA	NA	NA	NA	NA	NA	NA	NA	NA
tract	OD	atr.l	Orientation dispersion	tract_OD_atr.l	16	rs886858	4422122	G	A	50922	0.785319	-0.0413121	0.00729211	1.46756e-08	NA	NA	NA	NA	NA	NA	NA	NA	NA	NA	NA
tract	FA	unc.l	Microstructural coherence	tract_FA_unc.l	16	rs9933149	87226206	C	T	51616	0.619798	0.0456146	0.00591003	1.18012e-14	NA	NA	NA	NA	NA	NA	NA	NA	NA	NA	NA
tract	OD	atr.l	Orientation dispersion	tract_OD_atr.l	17	rs312872	75367327	C	A	51612	0.592479	0.0333347	0.00604619	3.5208e-08	NA	NA	NA	NA	NA	NA	NA	NA	NA	NA	NA
tract	OD	atr.l	Orientation dispersion	tract_OD_atr.l	18	rs543902350	45917696	C	T	51325	0.000925475	0.565882	0.098166	8.1878e-09	NA	NA	NA	NA	NA	NA	NA	NA	NA	NA	NA
tract	OD	atr.l	Orientation dispersion	tract_OD_atr.l	18	rs72627231	53195964	T	C	50484	0.326212	0.0371771	0.0064128	6.73771e-09	NA	NA	NA	NA	NA	NA	NA	NA	NA	NA	NA
tract	OD	atr.l	Orientation dispersion	tract_OD_atr.l	19	rs2894552	7182537	A	T	50037	0.590333	-0.0367706	0.00615419	2.30254e-09	NA	NA	NA	NA	NA	NA	NA	NA	NA	NA	NA
tract	OD	atr.l	Orientation dispersion	tract_OD_atr.l	1	rs267738	150940625	G	T	51612	0.219067	-0.0398576	0.00723072	3.54252e-08	NA	NA	NA	NA	NA	NA	NA	NA	NA	NA	NA
tract	OD	atr.l	Orientation dispersion	tract_OD_atr.l	1	rs12131522	155140027	C	T	47497	0.513138	-0.0354333	0.00622023	1.2232e-08	NA	NA	NA	NA	NA	NA	NA	NA	NA	NA	NA
tract	FA	unc.r	Microstructural coherence	tract_FA_unc.r	16	rs9933149	87226206	C	T	51616	0.619827	0.0412788	0.00586761	1.9921e-12	NA	NA	NA	NA	NA	NA	NA	NA	NA	NA	NA
tract	OD	atr.l	Orientation dispersion	tract_OD_atr.l	20	rs6140007	6455198	A	C	50169	0.410782	-0.0358083	0.00613972	5.46882e-09	NA	NA	NA	NA	NA	NA	NA	NA	NA	NA	NA
tract	OD	atr.l	Orientation dispersion	tract_OD_atr.l	22	rs5756813	38175477	T	G	51612	0.632556	0.036457	0.00616331	3.31543e-09	NA	NA	NA	NA	NA	NA	NA	NA	NA	NA	NA
tract	OD	atr.l	Orientation dispersion	tract_OD_atr.l	3	rs17756489	39544943	C	T	48665	0.404849	0.0385115	0.0062375	6.65038e-10	NA	NA	NA	NA	NA	NA	NA	NA	NA	NA	NA
tract	OD	atr.l	Orientation dispersion	tract_OD_atr.l	4	rs190603114	69054494	A	G	51501	0.000611639	0.712058	0.120508	3.446e-09	NA	NA	NA	NA	NA	NA	NA	NA	NA	NA	NA
tract	OD	atr.l	Orientation dispersion	tract_OD_atr.l	4	rs13109272	103292422	C	T	51473	0.0716784	-0.0679613	0.0115354	3.82566e-09	NA	NA	NA	NA	NA	NA	NA	NA	NA	NA	NA
tract	OD	atr.l	Orientation dispersion	tract_OD_atr.l	5	rs17205972	82859065	T	G	51549	0.193331	-0.0438561	0.00753578	5.89488e-09	NA	NA	NA	NA	NA	NA	NA	NA	NA	NA	NA
tract	OD	atr.l	Orientation dispersion	tract_OD_atr.l	5	rs337106	122533416	C	G	50528	0.876356	-0.0501967	0.00912797	3.81476e-08	NA	NA	NA	NA	NA	NA	NA	NA	NA	NA	NA
tract	OD	atr.l	Orientation dispersion	tract_OD_atr.l	5	rs34826754	122749299	A	C	51068	0.705755	-0.0410912	0.00654875	3.50399e-10	NA	NA	NA	NA	NA	NA	NA	NA	NA	NA	NA
tract	OD	atr.l	Orientation dispersion	tract_OD_atr.l	5	rs924613	123041963	C	T	51511	0.958242	-0.0875711	0.0148877	4.05109e-09	NA	NA	NA	NA	NA	NA	NA	NA	NA	NA	NA
tract	OD	atr.l	Orientation dispersion	tract_OD_atr.l	6	rs41302895	7881754	T	A	50780	0.0763883	0.0661093	0.0113107	5.0695e-09	NA	NA	NA	NA	NA	NA	NA	NA	NA	NA	NA
tract	OD	atr.l	Orientation dispersion	tract_OD_atr.l	6	rs2507976	31351887	A	C	51612	0.356167	0.034899	0.00622777	2.09743e-08	NA	NA	NA	NA	NA	NA	NA	NA	NA	NA	NA
tract	OD	atr.l	Orientation dispersion	tract_OD_atr.l	6	rs2905747	31451476	G	A	51577	0.786688	0.0441063	0.00724709	1.15716e-09	NA	NA	NA	NA	NA	NA	NA	NA	NA	NA	NA
tract	ISOVF	slf.l	Microstructural diffusivity	tract_ISOVF_slf.l	16	rs9933149	87226206	C	T	51630	0.619833	-0.0556009	0.00546184	2.43836e-24	NA	NA	NA	NA	NA	NA	NA	NA	NA	NA	NA
tract	OD	atr.l	Orientation dispersion	tract_OD_atr.l	6	rs13191889	35013209	G	A	51438	0.588981	-0.032921	0.00603239	4.83209e-08	NA	NA	NA	NA	NA	NA	NA	NA	NA	NA	NA
tract	OD	ar.r	Orientation dispersion	tract_OD_ar.r	16	rs9933149	87226206	C	T	51604	0.619758	-0.0517098	0.00629135	2.04878e-16	NA	NA	NA	NA	NA	NA	NA	NA	NA	NA	NA
tract	OD	atr.l	Orientation dispersion	tract_OD_atr.l	6	rs9498243	149503938	G	C	51511	0.329269	-0.0408241	0.0063392	1.19511e-10	NA	NA	NA	NA	NA	NA	NA	NA	NA	NA	NA
tract	OD	atr.l	Orientation dispersion	tract_OD_atr.l	6	rs11756467	169564063	G	A	50893	0.542599	-0.0386382	0.00600997	1.28435e-10	NA	NA	NA	NA	NA	NA	NA	NA	NA	NA	NA
tract	OD	atr.l	Orientation dispersion	tract_OD_atr.l	6	rs58955525	169593801	T	C	51290	0.111649	0.0558533	0.00947915	3.81022e-09	NA	NA	NA	NA	NA	NA	NA	NA	NA	NA	NA
tract	OD	atr.l	Orientation dispersion	tract_OD_atr.l	16	rs9933149	87226206	C	T	51612	0.619769	-0.0654801	0.00612974	1.23117e-26	NA	NA	NA	NA	NA	NA	NA	NA	NA	NA	NA
tract	OD	ilf.l	Orientation dispersion	tract_OD_ilf.l	16	rs9933149	87226206	C	T	51603	0.619857	-0.0498749	0.00595795	5.70577e-17	NA	NA	NA	NA	NA	NA	NA	NA	NA	NA	NA
global	ISOVF	NA	Microstructural diffusivity	global_ISOVF	16	rs9934209	82126830	G	C	51551	0.622985	0.0327596	0.00462666	1.43512e-12	NA	NA	NA	NA	NA	NA	1	1.435e-12	0.0328	NA	NA
tract	OD	atr.r	Orientation dispersion	tract_OD_atr.r	11	11:44635558_GTTGTTTTTGTTT_G	44635558	G	GTTGTTTTTGTTT	49078	0.113798	-0.0532831	0.00947409	1.86488e-08	NA	NA	NA	NA	NA	NA	NA	NA	NA	NA	NA
tract	OD	atr.r	Orientation dispersion	tract_OD_atr.r	12	rs11608897	115219079	A	G	51457	0.289931	0.0400089	0.00649414	7.2393e-10	NA	NA	NA	NA	NA	NA	NA	NA	NA	NA	NA
tract	OD	atr.r	Orientation dispersion	tract_OD_atr.r	14	rs2855530	54421917	C	G	51350	0.498608	0.0355813	0.00588028	1.43993e-09	NA	NA	NA	NA	NA	NA	NA	NA	NA	NA	NA
tract	OD	atr.r	Orientation dispersion	tract_OD_atr.r	15	rs12161990	72202440	C	T	51322	0.75302	0.0394014	0.00682703	7.8621e-09	NA	NA	NA	NA	NA	NA	NA	NA	NA	NA	NA
tract	OD	atr.r	Orientation dispersion	tract_OD_atr.r	15	rs2342118	85693016	A	G	50970	0.677791	-0.0345129	0.00632088	4.75744e-08	NA	NA	NA	NA	NA	NA	NA	NA	NA	NA	NA
regional	ISOVF	OP1	Microstructural diffusivity	regional_ISOVF_OP1	16	rs9934209	82126830	G	C	51552	0.622983	0.0325535	0.00490112	3.09328e-11	NA	NA	NA	NA	NA	NA	1	3.093e-11	0.0326	NA	NA
tract	OD	atr.r	Orientation dispersion	tract_OD_atr.r	19	rs2894552	7182537	A	T	50034	0.590309	-0.0357059	0.00606998	4.04434e-09	NA	NA	NA	NA	NA	NA	NA	NA	NA	NA	NA
tract	OD	atr.r	Orientation dispersion	tract_OD_atr.r	19	rs7256200	45415935	T	G	51283	0.122848	-0.0542956	0.00897646	1.46054e-09	NA	NA	NA	NA	NA	NA	NA	NA	NA	NA	NA
regional	ISOVF	OP2-3	Microstructural diffusivity	regional_ISOVF_OP2-3	16	rs9934209	82126830	G	C	51552	0.622983	0.0326193	0.00481088	1.1991e-11	NA	NA	NA	NA	NA	NA	1	1.199e-11	0.0326	NA	NA
tract	OD	atr.r	Orientation dispersion	tract_OD_atr.r	1	rs10494755	197480986	T	C	51609	0.106503	-0.0541943	0.00952244	1.2613e-08	NA	NA	NA	NA	NA	NA	NA	NA	NA	NA	NA
tract	OD	atr.r	Orientation dispersion	tract_OD_atr.r	20	rs12479469	61145196	A	G	48026	0.335704	0.0357857	0.00644188	2.77345e-08	NA	NA	NA	NA	NA	NA	NA	NA	NA	NA	NA
tract	OD	atr.r	Orientation dispersion	tract_OD_atr.r	21	rs73197939	34919502	T	C	51562	0.00293821	-0.296202	0.0539673	4.05254e-08	NA	NA	NA	NA	NA	NA	NA	NA	NA	NA	NA
regional	ISOVF	OP4	Microstructural diffusivity	regional_ISOVF_OP4	16	rs9934209	82126830	G	C	51552	0.622983	0.0326477	0.00489172	2.4881e-11	NA	NA	NA	NA	NA	NA	1	2.488e-11	0.0326	NA	NA
tract	OD	atr.r	Orientation dispersion	tract_OD_atr.r	3	rs2677	39566547	T	G	48803	0.411911	0.0347204	0.00612734	1.45764e-08	NA	NA	NA	NA	NA	NA	NA	NA	NA	NA	NA
tract	OD	atr.r	Orientation dispersion	tract_OD_atr.r	3	rs62258960	57588589	T	C	51125	0.0846357	0.0606333	0.0106272	1.16009e-08	NA	NA	NA	NA	NA	NA	NA	NA	NA	NA	NA
tract	OD	atr.r	Orientation dispersion	tract_OD_atr.r	5	rs13164785	82861400	G	T	51273	0.191329	-0.0449252	0.00748042	1.90511e-09	NA	NA	NA	NA	NA	NA	NA	NA	NA	NA	NA
tract	OD	atr.r	Orientation dispersion	tract_OD_atr.r	5	rs442199	122595057	A	G	50958	0.0424762	0.0901071	0.0145949	6.66324e-10	NA	NA	NA	NA	NA	NA	NA	NA	NA	NA	NA
regional	ISOVF	PFm	Microstructural diffusivity	regional_ISOVF_PFm	16	rs9934209	82126830	G	C	51552	0.622983	0.0351277	0.00521518	1.63185e-11	NA	NA	NA	NA	NA	NA	1	1.632e-11	0.0351	NA	NA
tract	OD	atr.r	Orientation dispersion	tract_OD_atr.r	6	rs3016014	31351153	A	G	51609	0.700595	0.0354008	0.00639593	3.11407e-08	NA	NA	NA	NA	NA	NA	NA	NA	NA	NA	NA
tract	OD	atr.r	Orientation dispersion	tract_OD_atr.r	6	rs3828832	32521083	C	T	46529	0.340153	0.0406634	0.0064896	3.70584e-10	NA	NA	NA	NA	NA	NA	NA	NA	NA	NA	NA
regional	ISOVF	POS1	Microstructural diffusivity	regional_ISOVF_POS1	16	rs9934209	82126830	G	C	51552	0.622983	0.0356685	0.00494632	5.54936e-13	NA	NA	NA	NA	NA	NA	1	5.549e-13	0.0357	NA	NA
tract	OD	atr.r	Orientation dispersion	tract_OD_atr.r	6	rs2022464	108945370	C	A	51274	0.702773	-0.0406693	0.00640467	2.15394e-10	NA	NA	NA	NA	NA	NA	NA	NA	NA	NA	NA
tract	OD	atr.r	Orientation dispersion	tract_OD_atr.r	6	rs7740325	149503136	A	G	51554	0.330324	-0.0367	0.00624574	4.20287e-09	NA	NA	NA	NA	NA	NA	NA	NA	NA	NA	NA
tract	OD	atr.r	Orientation dispersion	tract_OD_atr.r	6	rs3020332	152008924	T	C	51317	0.454148	0.0362793	0.00591235	8.45254e-10	NA	NA	NA	NA	NA	NA	NA	NA	NA	NA	NA
tract	OD	atr.r	Orientation dispersion	tract_OD_atr.r	6	rs11756467	169564063	G	A	50890	0.542612	-0.0374284	0.00592788	2.71966e-10	NA	NA	NA	NA	NA	NA	NA	NA	NA	NA	NA
regional	ISOVF	TPOJ2	Microstructural diffusivity	regional_ISOVF_TPOJ2	16	rs9934209	82126830	G	C	51548	0.622973	0.0340264	0.00508453	2.1991e-11	NA	NA	NA	NA	NA	NA	1	2.199e-11	0.034	NA	NA
regional	MD	POS1	Microstructural diffusivity	regional_MD_POS1	16	rs9934209	82126830	G	C	51551	0.622995	0.0363128	0.00503998	5.80724e-13	4869	0.379133	0.0342185	0.0183537	0.062266	Concordant	2	9.959e-14	0.0362	0.9124	0
tract	OD	atr.r	Orientation dispersion	tract_OD_atr.r	8	rs187510615	96923687	A	C	51441	0.00282848	-0.303902	0.0554271	4.18391e-08	NA	NA	NA	NA	NA	NA	NA	NA	NA	NA	NA
tract	OD	atr.r	Orientation dispersion	tract_OD_atr.r	9	rs3750358	96425138	C	T	50905	0.66687	-0.0363928	0.0062818	6.89921e-09	NA	NA	NA	NA	NA	NA	NA	NA	NA	NA	NA
tract	OD	atr.r	Orientation dispersion	tract_OD_atr.r	9	rs2418117	113667629	T	A	48046	0.238657	0.0414481	0.00711849	5.79394e-09	NA	NA	NA	NA	NA	NA	NA	NA	NA	NA	NA
tract	OD	cgc.l	Orientation dispersion	tract_OD_cgc.l	15	rs5814290	87994968	TA	T	50966	0.634649	-0.0401046	0.00645308	5.13909e-10	NA	NA	NA	NA	NA	NA	NA	NA	NA	NA	NA
tract	OD	cgc.l	Orientation dispersion	tract_OD_cgc.l	4	rs35582459	73529073	TGAA	T	47586	0.477914	0.0381049	0.00644701	3.41119e-09	NA	NA	NA	NA	NA	NA	NA	NA	NA	NA	NA
tract	OD	cgc.l	Orientation dispersion	tract_OD_cgc.l	5	rs35430475	82929479	T	C	51095	0.0628829	-0.0706641	0.0127349	2.87556e-08	NA	NA	NA	NA	NA	NA	NA	NA	NA	NA	NA
tract	OD	cgc.r	Orientation dispersion	tract_OD_cgc.r	16	rs8054379	87262642	C	T	50809	0.351158	0.0416259	0.00647424	1.2806e-10	NA	NA	NA	NA	NA	NA	NA	NA	NA	NA	NA
tract	OD	cgc.r	Orientation dispersion	tract_OD_cgc.r	1	rs10797890	183563709	T	C	51613	0.459623	0.0345753	0.00614837	1.87131e-08	NA	NA	NA	NA	NA	NA	NA	NA	NA	NA	NA
tract	OD	cgh.l	Orientation dispersion	tract_OD_cgh.l	17	17:59003210_AT_A	59003210	A	AT	50000	0.14888	-0.0534693	0.00862788	5.74536e-10	NA	NA	NA	NA	NA	NA	NA	NA	NA	NA	NA
tract	OD	cgh.l	Orientation dispersion	tract_OD_cgh.l	1	rs58302493	40033905	A	G	51379	0.150052	0.0472596	0.00848791	2.57869e-08	NA	NA	NA	NA	NA	NA	NA	NA	NA	NA	NA
tract	OD	cgh.l	Orientation dispersion	tract_OD_cgh.l	2	rs6737137	11796392	C	T	50625	0.567842	-0.0350651	0.00614924	1.18163e-08	NA	NA	NA	NA	NA	NA	NA	NA	NA	NA	NA
tract	OD	cgh.l	Orientation dispersion	tract_OD_cgh.l	5	rs1965711	93000342	A	T	50258	0.230978	-0.0417941	0.00722105	7.13046e-09	NA	NA	NA	NA	NA	NA	NA	NA	NA	NA	NA
tract	OD	cgh.l	Orientation dispersion	tract_OD_cgh.l	6	rs7751856	32698988	A	C	51408	0.510261	-0.0368086	0.00603419	1.06063e-09	NA	NA	NA	NA	NA	NA	NA	NA	NA	NA	NA
tract	OD	cgh.l	Orientation dispersion	tract_OD_cgh.l	6	rs536342578	106165641	T	C	51401	0.00123538	0.471631	0.0860208	4.18748e-08	NA	NA	NA	NA	NA	NA	NA	NA	NA	NA	NA
tract	OD	cgh.l	Orientation dispersion	tract_OD_cgh.l	9	rs3008705	16040663	C	A	51116	0.455904	0.0347521	0.00609593	1.19195e-08	NA	NA	NA	NA	NA	NA	NA	NA	NA	NA	NA
tract	OD	cgh.l	Orientation dispersion	tract_OD_cgh.l	23	rs757309595	6575793	T	A	51435	0.00194211	0.344426	0.0571313	1.65307e-09	NA	NA	NA	NA	NA	NA	NA	NA	NA	NA	NA
tract	OD	cgh.r	Orientation dispersion	tract_OD_cgh.r	1	rs576397010	45140651	A	G	49553	0.0108268	0.161355	0.0291341	3.05326e-08	NA	NA	NA	NA	NA	NA	NA	NA	NA	NA	NA
tract	OD	cgh.r	Orientation dispersion	tract_OD_cgh.r	20	rs12479469	61145196	A	G	48019	0.335659	0.0365973	0.00646909	1.53814e-08	NA	NA	NA	NA	NA	NA	NA	NA	NA	NA	NA
tract	OD	cgh.r	Orientation dispersion	tract_OD_cgh.r	5	rs3852188	82858014	G	C	51062	0.190719	-0.0429491	0.00753448	1.1957e-08	NA	NA	NA	NA	NA	NA	NA	NA	NA	NA	NA
tract	OD	cgh.r	Orientation dispersion	tract_OD_cgh.r	6	rs1419664	30993313	T	C	49750	0.179055	0.0441001	0.0077777	1.42742e-08	NA	NA	NA	NA	NA	NA	NA	NA	NA	NA	NA
tract	OD	cgh.r	Orientation dispersion	tract_OD_cgh.r	6	rs377763	32199144	A	C	51598	0.215386	0.041253	0.00717272	8.85214e-09	NA	NA	NA	NA	NA	NA	NA	NA	NA	NA	NA
tract	OD	cgh.r	Orientation dispersion	tract_OD_cgh.r	6	rs7743288	169591485	C	T	51149	0.479638	0.0328197	0.00593111	3.1392e-08	NA	NA	NA	NA	NA	NA	NA	NA	NA	NA	NA
tract	OD	cgh.r	Orientation dispersion	tract_OD_cgh.r	8	rs4567065	120008274	A	C	51525	0.567375	0.0334638	0.00595721	1.93889e-08	NA	NA	NA	NA	NA	NA	NA	NA	NA	NA	NA
tract	OD	cst.l	Orientation dispersion	tract_OD_cst.l	10	rs7894565	21872913	C	T	51282	0.306843	0.0372639	0.00664367	2.0358e-08	NA	NA	NA	NA	NA	NA	NA	NA	NA	NA	NA
tract	OD	cst.l	Orientation dispersion	tract_OD_cst.l	12	rs10841577	20783761	A	G	49882	0.530883	0.0349619	0.00620779	1.78194e-08	NA	NA	NA	NA	NA	NA	NA	NA	NA	NA	NA
regional	MD	POS2	Microstructural diffusivity	regional_MD_POS2	16	rs9934209	82126830	G	C	51552	0.622992	0.0366137	0.00551935	3.27373e-11	4865	0.379445	0.0435177	0.0178476	0.0147568	Concordant	2	1.69e-12	0.0372	0.7117	0
regional	MD	TPOJ2	Microstructural diffusivity	regional_MD_TPOJ2	16	rs9934209	82126830	G	C	51546	0.622997	0.0346748	0.00510958	1.1509e-11	4873	0.379335	0.0255402	0.0193419	0.186681	Concordant	2	5.259e-12	0.0341	0.648	0
regional	FA	23c	Microstructural coherence	regional_FA_23c	16	rs9937293	87225101	A	G	51260	0.62065	0.0414494	0.00524067	2.59103e-15	4856	0.372529	0.0348693	0.0179461	0.0520154	Concordant	2	4.061e-16	0.0409	0.7249	0
regional	FA	7Am	Microstructural coherence	regional_FA_7Am	16	rs9937293	87225101	A	G	51021	0.620215	0.0593327	0.00568701	1.75226e-25	4865	0.372765	0.025335	0.0169146	0.134181	Concordant	2	3.526e-25	0.0559	0.0568	72.45
tract	OD	cst.l	Orientation dispersion	tract_OD_cst.l	17	rs4794720	55392223	A	G	50402	0.642792	0.0367515	0.00645845	1.267e-08	NA	NA	NA	NA	NA	NA	NA	NA	NA	NA	NA
tract	OD	cst.l	Orientation dispersion	tract_OD_cst.l	18	rs17070848	60905500	T	C	51579	0.187324	-0.0465508	0.00782811	2.73731e-09	NA	NA	NA	NA	NA	NA	NA	NA	NA	NA	NA
tract	OD	cst.l	Orientation dispersion	tract_OD_cst.l	1	rs4654800	22733877	G	A	51579	0.491906	-0.0339051	0.00612649	3.12676e-08	NA	NA	NA	NA	NA	NA	NA	NA	NA	NA	NA
tract	OD	cst.l	Orientation dispersion	tract_OD_cst.l	1	rs61784835	47974123	T	C	51142	0.356586	0.0367594	0.00640983	9.76028e-09	NA	NA	NA	NA	NA	NA	NA	NA	NA	NA	NA
tract	OD	cst.l	Orientation dispersion	tract_OD_cst.l	1	rs143586624	116472599	T	C	51456	0.0124087	-0.152169	0.0276117	3.56698e-08	NA	NA	NA	NA	NA	NA	NA	NA	NA	NA	NA
tract	OD	cst.l	Orientation dispersion	tract_OD_cst.l	1	rs35782301	150861859	T	C	51122	0.294658	-0.0440751	0.00675989	7.02634e-11	NA	NA	NA	NA	NA	NA	NA	NA	NA	NA	NA
regional	FA	A4	Microstructural coherence	regional_FA_A4	16	rs9937293	87225101	A	G	51284	0.620632	0.0403848	0.00582146	3.99861e-12	4871	0.372819	0.0350042	0.0190447	0.0660616	Concordant	2	7.418e-13	0.0399	0.787	0
regional	FA	PreS	Microstructural coherence	regional_FA_PreS	16	rs9937293	87225101	A	G	51308	0.620693	0.0430322	0.00586612	2.20532e-13	4869	0.372561	-0.0219804	0.0172889	0.203602	Discordant	2	6.225e-11	0.0363	0.0004	92.11
regional	FI	MI	Brain size	regional_FI_MI	16	rs9937293	87225101	A	G	52801	0.620812	-0.00502218	0.000746413	1.71512e-11	5036	0.372816	-0.0157417	0.0104903	0.13346	Concordant	2	9.235e-12	-0.0051	0.3081	3.75
tract	OD	cst.l	Orientation dispersion	tract_OD_cst.l	20	rs12479469	61145196	A	G	48000	0.33576	0.0368329	0.00671312	4.09503e-08	NA	NA	NA	NA	NA	NA	NA	NA	NA	NA	NA
tract	OD	cst.l	Orientation dispersion	tract_OD_cst.l	3	rs4677743	194493973	G	A	51081	0.310546	0.0367872	0.0066535	3.22059e-08	NA	NA	NA	NA	NA	NA	NA	NA	NA	NA	NA
tract	OD	cst.l	Orientation dispersion	tract_OD_cst.l	4	4:88801519_GAACT_G	88801519	G	GAACT	51448	0.0931426	0.058237	0.0105503	3.39136e-08	NA	NA	NA	NA	NA	NA	NA	NA	NA	NA	NA
tract	OD	cst.l	Orientation dispersion	tract_OD_cst.l	4	rs2728114	88937491	C	T	51128	0.174308	0.0527316	0.00810135	7.56612e-11	NA	NA	NA	NA	NA	NA	NA	NA	NA	NA	NA
tract	OD	cst.l	Orientation dispersion	tract_OD_cst.l	5	rs7717771	122095091	T	C	51343	0.371375	-0.0353382	0.00635449	2.68013e-08	NA	NA	NA	NA	NA	NA	NA	NA	NA	NA	NA
regional	FI	V3B	Brain size	regional_FI_V3B	16	rs9937293	87225101	A	G	53400	0.620506	-0.0409888	0.00611989	2.11833e-11	5032	0.373013	-0.0244236	0.0202723	0.22829	Concordant	2	1.38e-11	-0.0396	0.4341	0
tract	OD	cst.l	Orientation dispersion	tract_OD_cst.l	6	rs2844642	31019806	A	G	51562	0.18279	0.0501165	0.00788325	2.05285e-10	NA	NA	NA	NA	NA	NA	NA	NA	NA	NA	NA
tract	OD	cst.l	Orientation dispersion	tract_OD_cst.l	6	rs35366682	32594354	C	T	46788	0.240991	0.042631	0.0075035	1.33535e-08	NA	NA	NA	NA	NA	NA	NA	NA	NA	NA	NA
tract	OD	cst.l	Orientation dispersion	tract_OD_cst.l	6	rs3823438	34962060	A	G	50840	0.566876	-0.0355433	0.00620807	1.03225e-08	NA	NA	NA	NA	NA	NA	NA	NA	NA	NA	NA
regional	ICVF	8C	Microstructural coherence	regional_ICVF_8C	16	rs9937293	87225101	A	G	51295	0.620665	-0.0662816	0.00527414	3.19513e-36	4855	0.372915	-0.027641	0.016721	0.0983161	Concordant	2	9.305e-36	-0.0628	0.0275	79.41
tract	OD	cst.l	Orientation dispersion	tract_OD_cst.l	7	rs2533884	2836848	G	T	51210	0.298809	-0.0373066	0.00672245	2.86402e-08	NA	NA	NA	NA	NA	NA	NA	NA	NA	NA	NA
regional	ICVF	IFJa	Microstructural coherence	regional_ICVF_IFJa	16	rs9937293	87225101	A	G	51294	0.620648	-0.0750872	0.00545943	4.84099e-43	4857	0.372864	-0.0101607	0.0191045	0.594831	Concordant	2	9.001e-41	-0.0702	0.0011	90.63
regional	ICVF	OP1	Microstructural coherence	regional_ICVF_OP1	16	rs9937293	87225101	A	G	51314	0.620659	-0.0666229	0.00541866	9.62528e-35	4844	0.372523	-0.021898	0.0174383	0.209212	Concordant	2	8.912e-34	-0.0627	0.0143	83.33
tract	OD	cst.l	Orientation dispersion	tract_OD_cst.l	8	8:10769816_GTATATATATA_G	10769816	G	GTATATATATA	49799	0.458493	-0.040323	0.00626536	1.22772e-10	NA	NA	NA	NA	NA	NA	NA	NA	NA	NA	NA
tract	OD	cst.r	Orientation dispersion	tract_OD_cst.r	12	rs12146713	106476805	C	T	51533	0.0961326	-0.0667211	0.0102549	7.70455e-11	NA	NA	NA	NA	NA	NA	NA	NA	NA	NA	NA
tract	OD	cst.r	Orientation dispersion	tract_OD_cst.r	13	rs3858763	27695374	T	C	50946	0.274487	-0.0371783	0.00680942	4.76569e-08	NA	NA	NA	NA	NA	NA	NA	NA	NA	NA	NA
tract	OD	cst.r	Orientation dispersion	tract_OD_cst.r	15	rs2342118	85693016	A	G	50895	0.677689	-0.0370017	0.00650462	1.2814e-08	NA	NA	NA	NA	NA	NA	NA	NA	NA	NA	NA
regional	ICVF	PF	Microstructural coherence	regional_ICVF_PF	16	rs9937293	87225101	A	G	51320	0.620606	-0.09389	0.00579959	6.02387e-59	4852	0.37263	-0.0152437	0.0147994	0.302999	Concordant	2	7.682e-54	-0.0834	0	95.92
regional	ICVF	POS1	Microstructural coherence	regional_ICVF_POS1	16	rs9937293	87225101	A	G	51223	0.620678	-0.0876962	0.00511019	5.1979e-66	4856	0.372838	-0.0403779	0.0183416	0.0277051	Concordant	2	1.013e-65	-0.0843	0.0129	83.81
tract	OD	cst.r	Orientation dispersion	tract_OD_cst.r	17	rs4239207	55361179	C	G	51328	0.640479	0.0353389	0.00632286	2.28299e-08	NA	NA	NA	NA	NA	NA	NA	NA	NA	NA	NA
tract	OD	cst.r	Orientation dispersion	tract_OD_cst.r	1	1:7942231_CA_C	7942231	C	CA	50125	0.392309	-0.034857	0.00626095	2.58626e-08	NA	NA	NA	NA	NA	NA	NA	NA	NA	NA	NA
tract	OD	cst.r	Orientation dispersion	tract_OD_cst.r	1	rs61784835	47974123	T	C	51096	0.356505	0.0359457	0.0063301	1.35856e-08	NA	NA	NA	NA	NA	NA	NA	NA	NA	NA	NA
tract	OD	cst.r	Orientation dispersion	tract_OD_cst.r	1	rs34154301	150672168	TG	T	49227	0.38096	0.0403215	0.00640364	3.0413e-10	NA	NA	NA	NA	NA	NA	NA	NA	NA	NA	NA
tract	OD	cst.r	Orientation dispersion	tract_OD_cst.r	1	rs3795503	180905694	T	C	51317	0.315646	0.0374183	0.00651322	9.19322e-09	NA	NA	NA	NA	NA	NA	NA	NA	NA	NA	NA
tract	OD	cst.r	Orientation dispersion	tract_OD_cst.r	1	rs507072	215140520	C	T	51218	0.525128	0.0396728	0.00607345	6.48234e-11	NA	NA	NA	NA	NA	NA	NA	NA	NA	NA	NA
regional	ICVF	POS2	Microstructural coherence	regional_ICVF_POS2	16	rs9937293	87225101	A	G	51253	0.620608	-0.0572096	0.00559381	1.49622e-24	4861	0.372866	-0.0241492	0.0186747	0.195959	Concordant	2	2.747e-24	-0.0545	0.0899	65.23
tract	OD	cst.r	Orientation dispersion	tract_OD_cst.r	22	rs556605042	29807320	C	T	51388	0.00158597	-0.418772	0.0760715	3.69226e-08	NA	NA	NA	NA	NA	NA	NA	NA	NA	NA	NA
tract	OD	cst.r	Orientation dispersion	tract_OD_cst.r	3	rs6806407	194502473	C	G	48827	0.667971	-0.0366024	0.00660905	3.05563e-08	NA	NA	NA	NA	NA	NA	NA	NA	NA	NA	NA
regional	ICVF	v23ab	Microstructural coherence	regional_ICVF_v23ab	16	rs9937293	87225101	A	G	51296	0.620662	-0.0925116	0.00550499	2.24102e-63	4851	0.372501	-0.0207362	0.0163038	0.203421	Concordant	2	6.158e-60	-0.0852	0	94.25
tract	OD	cst.r	Orientation dispersion	tract_OD_cst.r	6	rs9272557	32607048	C	T	47565	0.2271	0.0422017	0.00744331	1.43015e-08	NA	NA	NA	NA	NA	NA	NA	NA	NA	NA	NA
tract	OD	cst.r	Orientation dispersion	tract_OD_cst.r	7	rs559672357	2877914	TAA	T	50792	0.308444	-0.0366651	0.00660422	2.82788e-08	NA	NA	NA	NA	NA	NA	NA	NA	NA	NA	NA
tract	OD	cst.r	Orientation dispersion	tract_OD_cst.r	7	rs35691304	84646103	CT	C	47159	0.181959	-0.0525322	0.00818577	1.38533e-10	NA	NA	NA	NA	NA	NA	NA	NA	NA	NA	NA
tract	OD	cst.r	Orientation dispersion	tract_OD_cst.r	7	rs558665498	102504821	AT	A	50978	0.169328	-0.0466219	0.00810276	8.72422e-09	NA	NA	NA	NA	NA	NA	NA	NA	NA	NA	NA
regional	ISOVF	23d	Microstructural diffusivity	regional_ISOVF_23d	16	rs9937293	87225101	A	G	51354	0.620692	-0.0531049	0.0055084	5.38162e-22	4860	0.372531	-0.0565793	0.0203377	0.00540276	Concordant	2	1.095e-23	-0.0533	0.869	0
regional	ISOVF	24dd	Microstructural diffusivity	regional_ISOVF_24dd	16	rs9937293	87225101	A	G	51356	0.620697	-0.038039	0.00564443	1.59255e-11	4865	0.372765	-0.0412768	0.0201538	0.0405515	Concordant	2	1.897e-12	-0.0383	0.8771	0
regional	ISOVF	3b	Microstructural diffusivity	regional_ISOVF_3b	16	rs9937293	87225101	A	G	51356	0.620697	-0.0436051	0.00558353	5.73714e-15	4864	0.372841	-0.0916768	0.0203513	6.6466e-06	Concordant	2	2.706e-18	-0.047	0.0227	80.73
tract	OD	fma	Orientation dispersion	tract_OD_fma	11	rs3740888	130278210	T	C	51144	0.603463	0.0343144	0.00614566	2.35698e-08	NA	NA	NA	NA	NA	NA	NA	NA	NA	NA	NA
regional	ISOVF	4	Microstructural diffusivity	regional_ISOVF_4	16	rs9937293	87225101	A	G	51356	0.620697	-0.0537117	0.00557854	6.07438e-22	4862	0.372789	-0.0614959	0.020072	0.0021857	Concordant	2	5.692e-24	-0.0543	0.7087	0
tract	OD	fma	Orientation dispersion	tract_OD_fma	17	rs143212253	44191722	C	CAAACAA	51102	0.183965	-0.0442155	0.00777537	1.29588e-08	NA	NA	NA	NA	NA	NA	NA	NA	NA	NA	NA
tract	OD	fma	Orientation dispersion	tract_OD_fma	20	rs148571862	49210744	C	T	50439	0.0805329	-0.0645562	0.0111063	6.15184e-09	NA	NA	NA	NA	NA	NA	NA	NA	NA	NA	NA
tract	OD	fma	Orientation dispersion	tract_OD_fma	2	rs35050623	37063240	CT	C	50535	0.541832	-0.0336282	0.00607619	3.12258e-08	NA	NA	NA	NA	NA	NA	NA	NA	NA	NA	NA
tract	OD	fma	Orientation dispersion	tract_OD_fma	3	3:132213768_TA_T	132213768	T	TA	48077	0.119257	-0.0555089	0.00955525	6.27499e-09	NA	NA	NA	NA	NA	NA	NA	NA	NA	NA	NA
tract	OD	fma	Orientation dispersion	tract_OD_fma	6	rs13212562	27300310	G	A	51215	0.123274	0.0528857	0.00908424	5.82533e-09	NA	NA	NA	NA	NA	NA	NA	NA	NA	NA	NA
tract	OD	fma	Orientation dispersion	tract_OD_fma	6	rs1311911	28705074	T	G	51569	0.125521	0.0534318	0.00900232	2.9324e-09	NA	NA	NA	NA	NA	NA	NA	NA	NA	NA	NA
tract	OD	fma	Orientation dispersion	tract_OD_fma	6	rs3130129	30395196	C	T	51530	0.146099	0.0504736	0.00844864	2.31273e-09	NA	NA	NA	NA	NA	NA	NA	NA	NA	NA	NA
tract	OD	fma	Orientation dispersion	tract_OD_fma	7	7:81791956_CTT_C	81791956	C	CTT	50753	0.0856107	0.0603263	0.0107519	2.01476e-08	NA	NA	NA	NA	NA	NA	NA	NA	NA	NA	NA
regional	ISOVF	5L	Microstructural diffusivity	regional_ISOVF_5L	16	rs9937293	87225101	A	G	51356	0.620697	-0.0827646	0.00618972	8.89783e-41	4865	0.372662	-0.0668804	0.0202524	0.000958782	Concordant	2	4.912e-43	-0.0814	0.4532	0
tract	OD	fma	Orientation dispersion	tract_OD_fma	7	rs7800995	83838992	C	T	50792	0.699825	-0.0367912	0.00655839	2.02567e-08	NA	NA	NA	NA	NA	NA	NA	NA	NA	NA	NA
tract	OD	fma	Orientation dispersion	tract_OD_fma	7	rs6961083	120932447	G	A	51531	0.370476	0.0398575	0.00617357	1.07394e-10	NA	NA	NA	NA	NA	NA	NA	NA	NA	NA	NA
tract	OD	fma	Orientation dispersion	tract_OD_fma	9	rs117675298	114314065	T	C	51507	0.0330829	-0.0940219	0.0167407	1.95019e-08	NA	NA	NA	NA	NA	NA	NA	NA	NA	NA	NA
tract	OD	fma	Orientation dispersion	tract_OD_fma	9	9:125636819_CAG_C	125636819	C	CAG	51101	0.105947	0.0565536	0.00972253	6.0001e-09	NA	NA	NA	NA	NA	NA	NA	NA	NA	NA	NA
tract	OD	fmi	Orientation dispersion	tract_OD_fmi	11	11:44635558_GTTGTTTTTGTTT_G	44635558	G	GTTGTTTTTGTTT	49083	0.113797	-0.0544514	0.00960159	1.41897e-08	NA	NA	NA	NA	NA	NA	NA	NA	NA	NA	NA
tract	OD	fmi	Orientation dispersion	tract_OD_fmi	12	rs11049252	28132463	C	A	51555	0.198487	-0.0453546	0.00746501	1.23502e-09	NA	NA	NA	NA	NA	NA	NA	NA	NA	NA	NA
tract	OD	fmi	Orientation dispersion	tract_OD_fmi	12	rs2524393	120714749	G	A	50321	0.923859	0.0620974	0.011307	3.97577e-08	NA	NA	NA	NA	NA	NA	NA	NA	NA	NA	NA
tract	OD	fmi	Orientation dispersion	tract_OD_fmi	13	rs12868002	27787333	A	G	50868	0.152788	-0.0471102	0.00831394	1.45816e-08	NA	NA	NA	NA	NA	NA	NA	NA	NA	NA	NA
regional	ISOVF	5m	Microstructural diffusivity	regional_ISOVF_5m	16	rs9937293	87225101	A	G	51356	0.620697	-0.0815471	0.0062104	2.19499e-39	4865	0.372559	-0.0474434	0.0206066	0.0213164	Concordant	2	5.398e-40	-0.0787	0.1131	60.17
tract	OD	fmi	Orientation dispersion	tract_OD_fmi	16	rs4240787	87236331	G	A	51081	0.618762	-0.0380133	0.00617109	7.27944e-10	NA	NA	NA	NA	NA	NA	NA	NA	NA	NA	NA
regional	ISOVF	5mv	Microstructural diffusivity	regional_ISOVF_5mv	16	rs9937293	87225101	A	G	51356	0.620697	-0.0426912	0.0058297	2.42409e-13	4864	0.372841	-0.100596	0.0208078	1.33454e-06	Concordant	2	6.5e-17	-0.0469	0.0074	86.07
tract	OD	fmi	Orientation dispersion	tract_OD_fmi	18	rs9675825	42509503	T	C	51076	0.459335	0.0325803	0.00597204	4.8843e-08	NA	NA	NA	NA	NA	NA	NA	NA	NA	NA	NA
tract	OD	fmi	Orientation dispersion	tract_OD_fmi	18	rs2362841	43024398	A	G	51493	0.545317	0.0337201	0.00597742	1.68834e-08	NA	NA	NA	NA	NA	NA	NA	NA	NA	NA	NA
tract	OD	fmi	Orientation dispersion	tract_OD_fmi	18	rs599550	53252388	A	G	51288	0.845558	0.0484999	0.00826945	4.4928e-09	NA	NA	NA	NA	NA	NA	NA	NA	NA	NA	NA
tract	OD	fmi	Orientation dispersion	tract_OD_fmi	19	rs2894552	7182537	A	T	50039	0.59031	-0.0371274	0.00615182	1.58786e-09	NA	NA	NA	NA	NA	NA	NA	NA	NA	NA	NA
regional	ISOVF	6a	Microstructural diffusivity	regional_ISOVF_6a	16	rs9937293	87225101	A	G	51356	0.620697	-0.0469314	0.00556482	3.35246e-17	4858	0.372581	-0.0352768	0.0201389	0.0798296	Concordant	2	8.29e-18	-0.0461	0.577	0
tract	OD	fmi	Orientation dispersion	tract_OD_fmi	3	rs67048730	183404187	AT	A	48330	0.225347	0.0432917	0.00735377	3.9324e-09	NA	NA	NA	NA	NA	NA	NA	NA	NA	NA	NA
tract	OD	fmi	Orientation dispersion	tract_OD_fmi	5	rs10045212	82731080	A	G	50827	0.377152	-0.0400749	0.00619822	1.00927e-10	NA	NA	NA	NA	NA	NA	NA	NA	NA	NA	NA
tract	OD	fmi	Orientation dispersion	tract_OD_fmi	5	rs13184707	82826633	T	C	48971	0.595883	-0.034413	0.0062289	3.29992e-08	NA	NA	NA	NA	NA	NA	NA	NA	NA	NA	NA
regional	ISOVF	7AL	Microstructural diffusivity	regional_ISOVF_7AL	16	rs9937293	87225101	A	G	51356	0.620697	-0.0701687	0.00612844	2.36024e-30	4861	0.37266	-0.0450591	0.0200646	0.0247229	Concordant	2	3.829e-31	-0.068	0.2314	30.19
tract	OD	fmi	Orientation dispersion	tract_OD_fmi	6	rs41302895	7881754	T	A	50781	0.0763868	0.0666023	0.0113065	3.84712e-09	NA	NA	NA	NA	NA	NA	NA	NA	NA	NA	NA
tract	OD	fmi	Orientation dispersion	tract_OD_fmi	6	rs9278026	33339481	T	A	51134	0.147788	0.0470609	0.00843402	2.40677e-08	NA	NA	NA	NA	NA	NA	NA	NA	NA	NA	NA
tract	OD	fmi	Orientation dispersion	tract_OD_fmi	6	rs2022464	108945370	C	A	51279	0.702773	-0.0400298	0.00649065	6.94677e-10	NA	NA	NA	NA	NA	NA	NA	NA	NA	NA	NA
tract	OD	fmi	Orientation dispersion	tract_OD_fmi	6	rs76852479	169562593	T	C	50810	0.0835465	0.0604534	0.0108132	2.26119e-08	NA	NA	NA	NA	NA	NA	NA	NA	NA	NA	NA
regional	ISOVF	7Am	Microstructural diffusivity	regional_ISOVF_7Am	16	rs9937293	87225101	A	G	51356	0.620697	-0.0913761	0.00612627	2.61509e-50	4861	0.372866	-0.09051	0.0201072	6.75132e-06	Concordant	2	9.98e-55	-0.0913	0.9671	0
tract	OD	fmi	Orientation dispersion	tract_OD_fmi	9	rs143311668	113793406	CA	C	50703	0.239236	0.0391635	0.00703188	2.55582e-08	NA	NA	NA	NA	NA	NA	NA	NA	NA	NA	NA
tract	OD	ifo.l	Orientation dispersion	tract_OD_ifo.l	14	rs2238287	105618670	C	T	50530	0.659875	0.0368872	0.0061499	1.99743e-09	NA	NA	NA	NA	NA	NA	NA	NA	NA	NA	NA
regional	ISOVF	8Av	Microstructural diffusivity	regional_ISOVF_8Av	16	rs9937293	87225101	A	G	51356	0.620697	-0.060038	0.00570902	7.26363e-26	4864	0.372636	-0.0327113	0.019598	0.0950955	Concordant	2	4.4e-26	-0.0579	0.1807	44.2
tract	OD	ifo.l	Orientation dispersion	tract_OD_ifo.l	1	rs542300505	95033312	T	G	51154	0.000215037	-1.15131	0.197758	5.82092e-09	NA	NA	NA	NA	NA	NA	NA	NA	NA	NA	NA
tract	OD	ifo.l	Orientation dispersion	tract_OD_ifo.l	20	rs6058093	33213196	C	A	51495	0.500835	0.0329105	0.00576997	1.17195e-08	NA	NA	NA	NA	NA	NA	NA	NA	NA	NA	NA
tract	OD	ifo.l	Orientation dispersion	tract_OD_ifo.l	5	rs308362	82823791	G	A	50770	0.858942	-0.0492463	0.00834543	3.61316e-09	NA	NA	NA	NA	NA	NA	NA	NA	NA	NA	NA
tract	OD	ifo.l	Orientation dispersion	tract_OD_ifo.l	5	rs114891177	93397741	T	C	51487	0.0450114	-0.0770556	0.0139116	3.04297e-08	NA	NA	NA	NA	NA	NA	NA	NA	NA	NA	NA
regional	ISOVF	8BL	Microstructural diffusivity	regional_ISOVF_8BL	16	rs9937293	87225101	A	G	51339	0.620678	-0.0575297	0.00591684	2.4045e-22	4867	0.372714	-0.0284599	0.0192983	0.140283	Concordant	2	2.285e-22	-0.055	0.1498	51.79
tract	OD	ifo.r	Orientation dispersion	tract_OD_ifo.r	11	11:44635558_GTTGTTTTTGTTT_G	44635558	G	GTTGTTTTTGTTT	49070	0.113766	-0.0558063	0.00948958	4.0829e-09	NA	NA	NA	NA	NA	NA	NA	NA	NA	NA	NA
tract	OD	ifo.r	Orientation dispersion	tract_OD_ifo.r	16	rs12444606	87217703	C	T	51601	0.331457	-0.035278	0.00626414	1.78394e-08	NA	NA	NA	NA	NA	NA	NA	NA	NA	NA	NA
regional	ISOVF	A5	Microstructural diffusivity	regional_ISOVF_A5	16	rs9937293	87225101	A	G	51356	0.620697	-0.0605679	0.00523313	5.58555e-31	4862	0.372583	-0.0277617	0.0197575	0.159984	Concordant	2	7.565e-31	-0.0584	0.1085	61.19
tract	OD	ifo.r	Orientation dispersion	tract_OD_ifo.r	22	rs139064	40886557	C	T	51021	0.487172	0.0323175	0.00589722	4.25054e-08	NA	NA	NA	NA	NA	NA	NA	NA	NA	NA	NA
tract	OD	ifo.r	Orientation dispersion	tract_OD_ifo.r	2	rs683139	86848185	G	A	51157	0.717644	0.036683	0.00656742	2.32898e-08	NA	NA	NA	NA	NA	NA	NA	NA	NA	NA	NA
tract	OD	ifo.r	Orientation dispersion	tract_OD_ifo.r	3	rs954964	89355632	G	A	51228	0.465244	-0.0338206	0.00591177	1.05967e-08	NA	NA	NA	NA	NA	NA	NA	NA	NA	NA	NA
tract	OD	ifo.r	Orientation dispersion	tract_OD_ifo.r	5	rs143657929	93470525	A	G	51368	0.130032	0.0500485	0.00872078	9.5244e-09	NA	NA	NA	NA	NA	NA	NA	NA	NA	NA	NA
tract	OD	ifo.r	Orientation dispersion	tract_OD_ifo.r	6	rs3828832	32521083	C	T	46521	0.340233	0.0361104	0.00649859	2.75001e-08	NA	NA	NA	NA	NA	NA	NA	NA	NA	NA	NA
tract	OD	ifo.r	Orientation dispersion	tract_OD_ifo.r	6	rs2153960	108988184	A	G	51601	0.708475	-0.0392975	0.00642427	9.53269e-10	NA	NA	NA	NA	NA	NA	NA	NA	NA	NA	NA
tract	OD	ilf.l	Orientation dispersion	tract_OD_ilf.l	14	rs762643	54422767	T	G	51445	0.448411	-0.0324937	0.00582855	2.47639e-08	NA	NA	NA	NA	NA	NA	NA	NA	NA	NA	NA
regional	ISOVF	FEF	Microstructural diffusivity	regional_ISOVF_FEF	16	rs9937293	87225101	A	G	51356	0.620697	-0.0577024	0.00561695	9.33523e-25	4863	0.372815	-0.0460067	0.0200542	0.0217838	Concordant	2	7.691e-26	-0.0569	0.5744	0
tract	OD	ilf.l	Orientation dispersion	tract_OD_ilf.l	19	rs429358	45411941	C	T	51603	0.149449	-0.0507469	0.00814134	4.56916e-10	NA	NA	NA	NA	NA	NA	NA	NA	NA	NA	NA
tract	OD	ilf.l	Orientation dispersion	tract_OD_ilf.l	22	rs13058018	29898045	T	C	50486	0.268163	-0.0366668	0.00658925	2.62687e-08	NA	NA	NA	NA	NA	NA	NA	NA	NA	NA	NA
regional	ISOVF	PCV	Microstructural diffusivity	regional_ISOVF_PCV	16	rs9937293	87225101	A	G	51356	0.620697	-0.05376	0.00589352	7.38333e-20	4858	0.37217	-0.0826318	0.0203342	4.83023e-05	Concordant	2	4.485e-23	-0.056	0.1726	46.23
regional	ISOVF	s6-8	Microstructural diffusivity	regional_ISOVF_s6-8	16	rs9937293	87225101	A	G	51356	0.620697	-0.058399	0.00587918	2.98579e-23	4864	0.372636	-0.0324026	0.0197337	0.10059	Concordant	2	1.711e-23	-0.0563	0.2068	37.26
tract	OD	ilf.r	Orientation dispersion	tract_OD_ilf.r	14	rs762643	54422767	T	G	51449	0.448366	-0.0320617	0.00581921	3.59604e-08	NA	NA	NA	NA	NA	NA	NA	NA	NA	NA	NA
regional	ISOVF	SCEF	Microstructural diffusivity	regional_ISOVF_SCEF	16	rs9937293	87225101	A	G	51356	0.620697	-0.0511765	0.00584639	2.06792e-18	4865	0.372765	-0.0903079	0.020672	1.25038e-05	Concordant	2	7.114e-22	-0.0541	0.0685	69.86
tract	OD	ilf.r	Orientation dispersion	tract_OD_ilf.r	19	rs8108622	7182753	A	T	51187	0.219694	0.0385031	0.00700615	3.89334e-08	NA	NA	NA	NA	NA	NA	NA	NA	NA	NA	NA
tract	OD	ilf.r	Orientation dispersion	tract_OD_ilf.r	19	rs12721051	45422160	G	C	51520	0.183793	-0.0462548	0.00747782	6.18685e-10	NA	NA	NA	NA	NA	NA	NA	NA	NA	NA	NA
tract	OD	ilf.r	Orientation dispersion	tract_OD_ilf.r	20	rs17788230	49203895	T	C	51555	0.0803608	-0.0603611	0.0106174	1.30748e-08	NA	NA	NA	NA	NA	NA	NA	NA	NA	NA	NA
tract	OD	ilf.r	Orientation dispersion	tract_OD_ilf.r	4	rs2728104	88973006	C	T	51551	0.111094	0.0524824	0.00915547	9.90477e-09	NA	NA	NA	NA	NA	NA	NA	NA	NA	NA	NA
tract	OD	ilf.r	Orientation dispersion	tract_OD_ilf.r	4	rs10014468	123517646	A	G	51294	0.944019	-0.0703564	0.012608	2.40081e-08	NA	NA	NA	NA	NA	NA	NA	NA	NA	NA	NA
tract	OD	ilf.r	Orientation dispersion	tract_OD_ilf.r	6	rs5875006	24806739	CTT	C	51427	0.541875	0.0340763	0.00582725	4.9829e-09	NA	NA	NA	NA	NA	NA	NA	NA	NA	NA	NA
regional	ISOVF	TA2	Microstructural diffusivity	regional_ISOVF_TA2	16	rs9937293	87225101	A	G	51352	0.620677	-0.0634709	0.00595312	1.53624e-26	4866	0.372791	-0.0881264	0.0206131	1.90917e-05	Concordant	2	2.982e-30	-0.0654	0.2505	24.27
regional	ISOVF	VIP	Microstructural diffusivity	regional_ISOVF_VIP	16	rs9937293	87225101	A	G	51356	0.620697	-0.0804461	0.00608371	6.44558e-40	4856	0.372632	-0.0461587	0.0196032	0.0185399	Concordant	2	1.614e-40	-0.0774	0.0948	64.16
regional	MD	23d	Microstructural diffusivity	regional_MD_23d	16	rs9937293	87225101	A	G	51340	0.620637	-0.0422609	0.00554362	2.47193e-14	4870	0.37269	-0.0213846	0.0142878	0.134471	Concordant	2	2.033e-14	-0.0395	0.1731	46.11
tract	OD	mcp	Orientation dispersion	tract_OD_mcp	12	rs56655594	120793690	GGAA	G	50564	0.156267	-0.0423178	0.00775791	4.90317e-08	NA	NA	NA	NA	NA	NA	NA	NA	NA	NA	NA
tract	OD	mcp	Orientation dispersion	tract_OD_mcp	14	rs7159662	54411057	C	T	51037	0.461822	-0.0316338	0.0056336	1.96341e-08	NA	NA	NA	NA	NA	NA	NA	NA	NA	NA	NA
regional	MD	4	Microstructural diffusivity	regional_MD_4	16	rs9937293	87225101	A	G	51355	0.620689	-0.0453871	0.00546776	1.03357e-16	4866	0.372585	-0.00347551	0.0178596	0.845705	Concordant	2	1.304e-15	-0.0418	0.0248	80.14
tract	OD	mcp	Orientation dispersion	tract_OD_mcp	22	rs361979	21154393	G	T	51342	0.448317	0.0346296	0.00566085	9.51177e-10	NA	NA	NA	NA	NA	NA	NA	NA	NA	NA	NA
tract	OD	mcp	Orientation dispersion	tract_OD_mcp	2	rs10928212	145181758	C	A	51042	0.207035	-0.0382502	0.00694838	3.69341e-08	NA	NA	NA	NA	NA	NA	NA	NA	NA	NA	NA
tract	OD	mcp	Orientation dispersion	tract_OD_mcp	3	rs2651315	147061844	C	T	51130	0.695267	-0.0335161	0.00611708	4.27475e-08	NA	NA	NA	NA	NA	NA	NA	NA	NA	NA	NA
tract	OD	mcp	Orientation dispersion	tract_OD_mcp	3	rs9882592	183338680	A	T	46975	0.234231	0.0377913	0.00692705	4.88037e-08	NA	NA	NA	NA	NA	NA	NA	NA	NA	NA	NA
tract	OD	mcp	Orientation dispersion	tract_OD_mcp	5	rs335182	122450824	A	G	50841	0.226608	-0.0385931	0.00674486	1.05374e-08	NA	NA	NA	NA	NA	NA	NA	NA	NA	NA	NA
tract	OD	mcp	Orientation dispersion	tract_OD_mcp	5	rs77097530	122609853	G	C	51342	0.0702836	0.0647691	0.0110062	3.98508e-09	NA	NA	NA	NA	NA	NA	NA	NA	NA	NA	NA
regional	MD	5L	Microstructural diffusivity	regional_MD_5L	16	rs9937293	87225101	A	G	51252	0.620668	-0.0731363	0.00596731	1.55716e-34	4843	0.3726	-0.0164741	0.0156655	0.292975	Concordant	2	2.807e-32	-0.066	0.0007	91.25
regional	MD	5m	Microstructural diffusivity	regional_MD_5m	16	rs9937293	87225101	A	G	51353	0.620684	-0.0742959	0.00612401	7.15733e-34	4870	0.372895	0.0346858	0.0185803	0.0619289	Discordant	2	7.601e-28	-0.0636	0	96.78
tract	OD	mcp	Orientation dispersion	tract_OD_mcp	6	rs34837126	169300985	G	T	51042	0.294023	-0.0381706	0.00617717	6.43887e-10	NA	NA	NA	NA	NA	NA	NA	NA	NA	NA	NA
tract	OD	mcp	Orientation dispersion	tract_OD_mcp	8	rs149412438	104360870	C	T	50814	0.00784233	0.205041	0.0320457	1.57026e-10	NA	NA	NA	NA	NA	NA	NA	NA	NA	NA	NA
tract	OD	mcp	Orientation dispersion	tract_OD_mcp	8	rs72675464	104435556	T	A	51293	0.117638	0.0502485	0.00872915	8.59227e-09	NA	NA	NA	NA	NA	NA	NA	NA	NA	NA	NA
tract	OD	mcp	Orientation dispersion	tract_OD_mcp	8	rs7839059	119976542	A	C	51013	0.340599	-0.0327143	0.00593495	3.54475e-08	NA	NA	NA	NA	NA	NA	NA	NA	NA	NA	NA
tract	OD	mcp	Orientation dispersion	tract_OD_mcp	8	rs9643142	121230363	G	A	51304	0.473764	-0.0336951	0.00562861	2.14527e-09	NA	NA	NA	NA	NA	NA	NA	NA	NA	NA	NA
tract	OD	ml.l	Orientation dispersion	tract_OD_ml.l	11	rs11042299	9365210	A	G	51585	0.102598	0.0581113	0.00985312	3.68488e-09	NA	NA	NA	NA	NA	NA	NA	NA	NA	NA	NA
tract	OD	ml.l	Orientation dispersion	tract_OD_ml.l	1	rs61784835	47974123	T	C	51184	0.356537	0.0373624	0.00626832	2.51459e-09	NA	NA	NA	NA	NA	NA	NA	NA	NA	NA	NA
tract	OD	ml.l	Orientation dispersion	tract_OD_ml.l	20	rs12625801	61150997	T	C	51362	0.311602	0.0405255	0.0064778	3.94828e-10	NA	NA	NA	NA	NA	NA	NA	NA	NA	NA	NA
tract	OD	ml.l	Orientation dispersion	tract_OD_ml.l	2	rs17528188	200440820	T	C	51195	0.408819	0.0332913	0.00608916	4.56929e-08	NA	NA	NA	NA	NA	NA	NA	NA	NA	NA	NA
tract	OD	ml.l	Orientation dispersion	tract_OD_ml.l	7	rs567205678	110910243	T	C	51486	0.000252496	1.06466	0.188499	1.6225e-08	NA	NA	NA	NA	NA	NA	NA	NA	NA	NA	NA
tract	OD	ml.r	Orientation dispersion	tract_OD_ml.r	17	rs2132798	35266724	T	A	47855	0.159325	-0.0516146	0.00839643	7.88599e-10	NA	NA	NA	NA	NA	NA	NA	NA	NA	NA	NA
tract	OD	ml.r	Orientation dispersion	tract_OD_ml.r	19	rs78990594	18020447	A	G	49960	0.135268	0.050751	0.00877335	7.26513e-09	NA	NA	NA	NA	NA	NA	NA	NA	NA	NA	NA
tract	OD	ml.r	Orientation dispersion	tract_OD_ml.r	1	rs61784835	47974123	T	C	51187	0.356546	0.0393072	0.00617412	1.93447e-10	NA	NA	NA	NA	NA	NA	NA	NA	NA	NA	NA
tract	OD	ml.r	Orientation dispersion	tract_OD_ml.r	5	rs335207	122504234	G	A	51550	0.0975267	-0.0592674	0.009941	2.49291e-09	NA	NA	NA	NA	NA	NA	NA	NA	NA	NA	NA
tract	OD	ml.r	Orientation dispersion	tract_OD_ml.r	5	rs7720230	131592405	G	T	51575	0.459157	-0.0370903	0.00591106	3.5023e-10	NA	NA	NA	NA	NA	NA	NA	NA	NA	NA	NA
tract	OD	ml.r	Orientation dispersion	tract_OD_ml.r	7	rs35691304	84646103	CT	C	47245	0.182136	-0.0435496	0.00797827	4.80105e-08	NA	NA	NA	NA	NA	NA	NA	NA	NA	NA	NA
tract	OD	ml.r	Orientation dispersion	tract_OD_ml.r	7	rs369185072	140403073	A	ATT	46860	0.134016	0.0504985	0.00908964	2.76639e-08	NA	NA	NA	NA	NA	NA	NA	NA	NA	NA	NA
tract	OD	ptr.l	Orientation dispersion	tract_OD_ptr.l	11	rs34248430	130288797	ACCT	A	48360	0.722787	0.038623	0.00674123	1.00802e-08	NA	NA	NA	NA	NA	NA	NA	NA	NA	NA	NA
tract	OD	ptr.l	Orientation dispersion	tract_OD_ptr.l	16	rs12445186	87216477	A	G	50875	0.320118	-0.0356453	0.00633166	1.80537e-08	NA	NA	NA	NA	NA	NA	NA	NA	NA	NA	NA
regional	MD	6a	Microstructural diffusivity	regional_MD_6a	16	rs9937293	87225101	A	G	51357	0.620685	-0.041369	0.00560185	1.52589e-13	4865	0.37297	-0.0139786	0.0187862	0.456824	Concordant	2	3.109e-13	-0.0391	0.1624	48.78
tract	OD	ptr.l	Orientation dispersion	tract_OD_ptr.l	6	rs2153960	108988184	A	G	51571	0.708538	-0.035994	0.00639908	1.85642e-08	NA	NA	NA	NA	NA	NA	NA	NA	NA	NA	NA
tract	OD	ptr.l	Orientation dispersion	tract_OD_ptr.l	8	8:120437457_CA_C	120437457	C	CA	47550	0.276288	-0.0397757	0.00681606	5.3601e-09	NA	NA	NA	NA	NA	NA	NA	NA	NA	NA	NA
tract	OD	ptr.r	Orientation dispersion	tract_OD_ptr.r	14	rs762643	54422767	T	G	51429	0.448337	-0.0354584	0.00593158	2.26034e-09	NA	NA	NA	NA	NA	NA	NA	NA	NA	NA	NA
regional	MD	7Am	Microstructural diffusivity	regional_MD_7Am	16	rs9937293	87225101	A	G	51356	0.620677	-0.087032	0.00609484	2.93205e-46	4857	0.372555	-0.0296109	0.0174914	0.0904777	Concordant	2	8.687e-45	-0.0808	0.0019	89.59
tract	OD	ptr.r	Orientation dispersion	tract_OD_ptr.r	17	rs75896404	3867030	A	C	51111	0.0779186	-0.0705201	0.0110242	1.58633e-10	NA	NA	NA	NA	NA	NA	NA	NA	NA	NA	NA
tract	OD	ptr.r	Orientation dispersion	tract_OD_ptr.r	1	rs7521292	155941685	T	A	50202	0.274063	-0.0375629	0.00669859	2.05172e-08	NA	NA	NA	NA	NA	NA	NA	NA	NA	NA	NA
tract	OD	ptr.r	Orientation dispersion	tract_OD_ptr.r	1	rs192038996	166069748	A	G	51504	0.00246583	-0.336597	0.0594566	1.50299e-08	NA	NA	NA	NA	NA	NA	NA	NA	NA	NA	NA
tract	OD	ptr.r	Orientation dispersion	tract_OD_ptr.r	6	rs1935952	108998905	C	G	51126	0.711634	-0.0360663	0.00649127	2.75825e-08	NA	NA	NA	NA	NA	NA	NA	NA	NA	NA	NA
tract	OD	ptr.r	Orientation dispersion	tract_OD_ptr.r	6	rs35695960	169569522	T	C	51294	0.256365	0.0396531	0.00678519	5.09425e-09	NA	NA	NA	NA	NA	NA	NA	NA	NA	NA	NA
tract	OD	slf.l	Orientation dispersion	tract_OD_slf.l	11	rs202180602	44635558	C	G	50827	0.129459	-0.0539702	0.00904473	2.41603e-09	NA	NA	NA	NA	NA	NA	NA	NA	NA	NA	NA
tract	OD	slf.l	Orientation dispersion	tract_OD_slf.l	12	rs4759113	53730455	T	C	50561	0.519719	-0.0387287	0.00610009	2.16896e-10	NA	NA	NA	NA	NA	NA	NA	NA	NA	NA	NA
regional	MD	A5	Microstructural diffusivity	regional_MD_A5	16	rs9937293	87225101	A	G	51351	0.620679	-0.0413977	0.00527408	4.18432e-15	4873	0.372768	0.0215929	0.0174048	0.214743	Discordant	2	8.541e-13	-0.0361	0.0005	91.66
regional	MD	s6-8	Microstructural diffusivity	regional_MD_s6-8	16	rs9937293	87225101	A	G	51349	0.620684	-0.0517165	0.00591872	2.37745e-18	4859	0.372813	-0.0263205	0.0181945	0.148004	Concordant	2	2.011e-18	-0.0493	0.1844	43.24
tract	OD	slf.l	Orientation dispersion	tract_OD_slf.l	15	rs5812538	51407095	GTA	G	50121	0.396401	-0.0359718	0.00627907	1.0112e-08	NA	NA	NA	NA	NA	NA	NA	NA	NA	NA	NA
tract	OD	slf.l	Orientation dispersion	tract_OD_slf.l	15	rs11857787	63944241	A	G	49840	0.176254	-0.0448142	0.00806418	2.74161e-08	NA	NA	NA	NA	NA	NA	NA	NA	NA	NA	NA
tract	OD	slf.l	Orientation dispersion	tract_OD_slf.l	15	rs8025890	75237885	C	T	50773	0.656422	-0.0367092	0.00641497	1.0501e-08	NA	NA	NA	NA	NA	NA	NA	NA	NA	NA	NA
regional	MD	TA2	Microstructural diffusivity	regional_MD_TA2	16	rs9937293	87225101	A	G	51351	0.620679	-0.0557945	0.00602917	2.16068e-20	4873	0.372871	-0.0326511	0.018265	0.073835	Concordant	2	8.928e-21	-0.0535	0.2289	30.93
regional	MD	VIP	Microstructural diffusivity	regional_MD_VIP	16	rs9937293	87225101	A	G	51348	0.620657	-0.0741459	0.00603707	1.13507e-34	4856	0.372529	-0.00952653	0.017645	0.589266	Concordant	2	4.131e-32	-0.0674	0.0005	91.67
tract	OD	slf.l	Orientation dispersion	tract_OD_slf.l	1	rs12131522	155140027	C	T	47516	0.513122	-0.0401972	0.00630493	1.82343e-10	NA	NA	NA	NA	NA	NA	NA	NA	NA	NA	NA
tract	OD	slf.l	Orientation dispersion	tract_OD_slf.l	1	rs1611774	155157853	T	G	51581	0.0721971	-0.0656544	0.0116738	1.86524e-08	NA	NA	NA	NA	NA	NA	NA	NA	NA	NA	NA
regional	OD	24dd	Orientation dispersion	regional_OD_24dd	16	rs9937293	87225101	A	G	51346	0.620691	-0.0568073	0.00608764	1.04306e-20	4861	0.37266	0.0160951	0.0178026	0.36595	Discordant	2	1.376e-17	-0.0492	0.0001	93.34
tract	OD	slf.l	Orientation dispersion	tract_OD_slf.l	1	rs2601645	215185552	T	C	51441	0.0834937	0.0700285	0.0109097	1.37255e-10	NA	NA	NA	NA	NA	NA	NA	NA	NA	NA	NA
tract	OD	slf.l	Orientation dispersion	tract_OD_slf.l	3	rs2677	39566547	T	G	48824	0.411898	0.0346823	0.00629602	3.61699e-08	NA	NA	NA	NA	NA	NA	NA	NA	NA	NA	NA
regional	OD	4	Orientation dispersion	regional_OD_4	16	rs9937293	87225101	A	G	51321	0.620672	-0.0967094	0.00613808	6.28293e-56	4866	0.372585	0.0117755	0.016521	0.475995	Discordant	2	8.919e-48	-0.0836	0	97.36
regional	OD	43	Orientation dispersion	regional_OD_43	16	rs9937293	87225101	A	G	51344	0.620686	-0.0788916	0.00603217	4.37138e-39	4860	0.372634	0.00625723	0.0192746	0.745457	Discordant	2	3.169e-35	-0.0713	0	94.37
tract	OD	slf.l	Orientation dispersion	tract_OD_slf.l	5	rs3852188	82858014	G	C	51095	0.190753	-0.045245	0.00770966	4.3948e-09	NA	NA	NA	NA	NA	NA	NA	NA	NA	NA	NA
tract	OD	slf.l	Orientation dispersion	tract_OD_slf.l	5	rs13157599	122641073	T	C	51087	0.0473114	0.0777983	0.0142496	4.77041e-08	NA	NA	NA	NA	NA	NA	NA	NA	NA	NA	NA
regional	OD	45	Orientation dispersion	regional_OD_45	16	rs9937293	87225101	A	G	51332	0.620695	-0.0490181	0.00595517	1.85377e-16	4859	0.37271	-0.0169735	0.0196012	0.386522	Concordant	2	4.384e-16	-0.0463	0.1178	59.13
tract	OD	slf.l	Orientation dispersion	tract_OD_slf.l	6	6:7821883_ACTTT_A	7821883	A	ACTTT	51019	0.108117	0.0577261	0.00977157	3.47229e-09	NA	NA	NA	NA	NA	NA	NA	NA	NA	NA	NA
tract	OD	slf.l	Orientation dispersion	tract_OD_slf.l	6	rs3828832	32521083	C	T	46550	0.340129	0.0373847	0.00666845	2.06806e-08	NA	NA	NA	NA	NA	NA	NA	NA	NA	NA	NA
regional	OD	47l	Orientation dispersion	regional_OD_47l	16	rs9937293	87225101	A	G	51332	0.620675	-0.0603471	0.00599788	8.1832e-24	4852	0.372733	0.0222755	0.0180849	0.218055	Discordant	2	5.087e-20	-0.0522	0	94.68
regional	OD	5L	Orientation dispersion	regional_OD_5L	16	rs9937293	87225101	A	G	51027	0.620534	-0.0390592	0.00529879	1.68922e-13	4852	0.372527	-0.0263766	0.0157898	0.0948251	Concordant	2	5.486e-14	-0.0378	0.4464	0
tract	OD	slf.l	Orientation dispersion	tract_OD_slf.l	6	rs10945391	169588360	A	G	50315	0.502206	-0.0352376	0.00611493	8.28497e-09	NA	NA	NA	NA	NA	NA	NA	NA	NA	NA	NA
regional	OD	7m	Orientation dispersion	regional_OD_7m	16	rs9937293	87225101	A	G	51347	0.620689	-0.0574148	0.00608028	3.63016e-21	4864	0.372841	-0.0166446	0.0129213	0.197692	Concordant	2	9.673e-20	-0.05	0.0043	87.73
tract	OD	slf.l	Orientation dispersion	tract_OD_slf.l	7	rs542321282	121094268	GT	G	47472	0.204773	0.0470309	0.00778461	1.52659e-09	NA	NA	NA	NA	NA	NA	NA	NA	NA	NA	NA
tract	OD	slf.l	Orientation dispersion	tract_OD_slf.l	8	rs628489	108982111	G	A	51086	0.669988	-0.0388901	0.00644262	1.57622e-09	NA	NA	NA	NA	NA	NA	NA	NA	NA	NA	NA
tract	OD	slf.l	Orientation dispersion	tract_OD_slf.l	9	9:133470256_CT_C	133470256	C	CT	47452	0.48253	-0.0350759	0.00633019	3.00672e-08	NA	NA	NA	NA	NA	NA	NA	NA	NA	NA	NA
regional	OD	FOP1	Orientation dispersion	regional_OD_FOP1	16	rs9937293	87225101	A	G	51345	0.620693	-0.0549246	0.00621608	9.9299e-19	4861	0.372763	0.0295393	0.0192648	0.125194	Discordant	2	2.052e-15	-0.047	0	94.26
tract	OD	slf.r	Orientation dispersion	tract_OD_slf.r	11	rs542824949	57516036	GA	G	49280	0.52569	0.0355222	0.00615941	8.0626e-09	NA	NA	NA	NA	NA	NA	NA	NA	NA	NA	NA
tract	OD	slf.r	Orientation dispersion	tract_OD_slf.r	12	rs10841577	20783761	A	G	49929	0.530904	0.0345525	0.00609003	1.39807e-08	NA	NA	NA	NA	NA	NA	NA	NA	NA	NA	NA
tract	OD	slf.r	Orientation dispersion	tract_OD_slf.r	12	rs10747660	53649874	G	C	51088	0.622935	-0.0356953	0.00621203	9.12986e-09	NA	NA	NA	NA	NA	NA	NA	NA	NA	NA	NA
tract	OD	slf.r	Orientation dispersion	tract_OD_slf.r	12	rs7977788	93982332	A	G	51502	0.222982	-0.0405535	0.00721194	1.87547e-08	NA	NA	NA	NA	NA	NA	NA	NA	NA	NA	NA
regional	OD	IFJa	Orientation dispersion	regional_OD_IFJa	16	rs9937293	87225101	A	G	51334	0.62067	-0.0652933	0.00615426	2.6934e-26	4863	0.372815	-0.0231589	0.0189547	0.221782	Concordant	2	1.209e-25	-0.0613	0.0345	77.63
regional	OD	OP4	Orientation dispersion	regional_OD_OP4	16	rs9937293	87225101	A	G	51342	0.6207	-0.0945291	0.00603156	2.33518e-55	4863	0.372609	0.00341799	0.0187226	0.855144	Discordant	2	5.864e-50	-0.0853	0	95.97
tract	OD	slf.r	Orientation dispersion	tract_OD_slf.r	17	rs7219015	2555592	T	C	51260	0.215968	-0.0415531	0.0073574	1.62514e-08	NA	NA	NA	NA	NA	NA	NA	NA	NA	NA	NA
tract	OD	slf.r	Orientation dispersion	tract_OD_slf.r	17	17:54187942_AGATT_A	54187942	A	AGATT	51178	0.585154	0.0335194	0.00612306	4.39294e-08	NA	NA	NA	NA	NA	NA	NA	NA	NA	NA	NA
tract	OD	slf.r	Orientation dispersion	tract_OD_slf.r	19	rs2894552	7182537	A	T	50054	0.590332	-0.034586	0.00620551	2.49779e-08	NA	NA	NA	NA	NA	NA	NA	NA	NA	NA	NA
regional	OD	p47r	Orientation dispersion	regional_OD_p47r	16	rs9937293	87225101	A	G	51330	0.620699	-0.0460153	0.00557073	1.4544e-16	4854	0.372373	-0.00244836	0.0173371	0.887696	Concordant	2	2.628e-15	-0.0419	0.0167	82.53
tract	OD	slf.r	Orientation dispersion	tract_OD_slf.r	1	rs267738	150940625	G	T	51629	0.219111	-0.0400646	0.00729006	3.88968e-08	NA	NA	NA	NA	NA	NA	NA	NA	NA	NA	NA
regional	OD	PFt	Orientation dispersion	regional_OD_PFt	16	rs9937293	87225101	A	G	51340	0.620676	-0.0655151	0.00593886	2.69045e-28	4863	0.372712	-0.0222159	0.0161333	0.168506	Concordant	2	2.532e-27	-0.0603	0.0118	84.24
tract	OD	slf.r	Orientation dispersion	tract_OD_slf.r	1	rs1611774	155157853	T	G	51579	0.0721999	-0.0658534	0.0116139	1.42607e-08	NA	NA	NA	NA	NA	NA	NA	NA	NA	NA	NA
tract	OD	slf.r	Orientation dispersion	tract_OD_slf.r	1	rs35770803	155962067	GT	G	47596	0.630935	0.0390431	0.00647792	1.66929e-09	NA	NA	NA	NA	NA	NA	NA	NA	NA	NA	NA
regional	SA	V3B	Brain size	regional_SA_V3B	16	rs9937293	87225101	A	G	53416	0.620488	-0.0427126	0.00605642	1.75794e-12	5037	0.372841	-0.025413	0.0200586	0.205177	Concordant	2	1.098e-12	-0.0413	0.409	0
tract	OD	slf.r	Orientation dispersion	tract_OD_slf.r	1	rs34843930	215218552	CA	C	47973	0.911586	-0.0655008	0.0109517	2.21937e-09	NA	NA	NA	NA	NA	NA	NA	NA	NA	NA	NA
tract	OD	slf.r	Orientation dispersion	tract_OD_slf.r	1	rs771514140	243663604	A	ACAAT	51140	0.266953	-0.0396317	0.00682782	6.45817e-09	NA	NA	NA	NA	NA	NA	NA	NA	NA	NA	NA
tract	OD	slf.r	Orientation dispersion	tract_OD_slf.r	20	rs6032971	10835090	G	A	50223	0.301197	0.0401792	0.0066185	1.27317e-09	NA	NA	NA	NA	NA	NA	NA	NA	NA	NA	NA
tract	OD	slf.r	Orientation dispersion	tract_OD_slf.r	22	rs1129448	38170026	A	G	51568	0.633833	0.0369186	0.00622162	2.95782e-09	NA	NA	NA	NA	NA	NA	NA	NA	NA	NA	NA
tract	OD	slf.r	Orientation dispersion	tract_OD_slf.r	2	rs34050156	46777646	G	A	51209	0.267453	-0.0372879	0.00679085	3.99885e-08	NA	NA	NA	NA	NA	NA	NA	NA	NA	NA	NA
tract	OD	slf.r	Orientation dispersion	tract_OD_slf.r	3	rs62292469	132409597	A	C	51162	0.10716	-0.0544109	0.00975091	2.40402e-08	NA	NA	NA	NA	NA	NA	NA	NA	NA	NA	NA
tract	OD	slf.r	Orientation dispersion	tract_OD_slf.r	4	rs2728106	88972051	A	G	51629	0.138449	0.0527777	0.0086745	1.17045e-09	NA	NA	NA	NA	NA	NA	NA	NA	NA	NA	NA
tract	OD	slf.r	Orientation dispersion	tract_OD_slf.r	4	rs13107325	103188709	T	C	51629	0.0708226	-0.064999	0.0117106	2.84973e-08	NA	NA	NA	NA	NA	NA	NA	NA	NA	NA	NA
tract	OD	slf.r	Orientation dispersion	tract_OD_slf.r	4	rs45534736	123388893	G	C	51629	0.0556277	0.0761065	0.0130938	6.15807e-09	NA	NA	NA	NA	NA	NA	NA	NA	NA	NA	NA
tract	ISOVF	unc.l	Microstructural diffusivity	tract_ISOVF_unc.l	16	rs9937293	87225101	A	G	51330	0.62066	-0.0619165	0.00571424	2.33757e-27	NA	NA	NA	NA	NA	NA	NA	NA	NA	NA	NA
tract	OD	slf.r	Orientation dispersion	tract_OD_slf.r	5	rs13157599	122641073	T	C	51085	0.0473133	0.0893604	0.0141765	2.91116e-10	NA	NA	NA	NA	NA	NA	NA	NA	NA	NA	NA
tract	OD	slf.r	Orientation dispersion	tract_OD_slf.r	5	rs7729285	122754416	G	A	50943	0.432101	-0.0391769	0.0060962	1.3063e-10	NA	NA	NA	NA	NA	NA	NA	NA	NA	NA	NA
tract	OD	slf.r	Orientation dispersion	tract_OD_slf.r	5	rs25767	123149884	A	G	51236	0.272309	0.0373127	0.00678259	3.77121e-08	NA	NA	NA	NA	NA	NA	NA	NA	NA	NA	NA
tract	OD	slf.r	Orientation dispersion	tract_OD_slf.r	6	rs9276573	32725671	C	G	51593	0.0081794	0.189005	0.0332198	1.27396e-08	NA	NA	NA	NA	NA	NA	NA	NA	NA	NA	NA
tract	ISOVF	unc.r	Microstructural diffusivity	tract_ISOVF_unc.r	16	rs9937293	87225101	A	G	51337	0.620702	-0.0463809	0.00561526	1.45915e-16	NA	NA	NA	NA	NA	NA	NA	NA	NA	NA	NA
tract	OD	slf.r	Orientation dispersion	tract_OD_slf.r	6	6:53124238_CA_C	53124238	C	CA	51484	0.357383	0.0349953	0.00625718	2.23406e-08	NA	NA	NA	NA	NA	NA	NA	NA	NA	NA	NA
tract	MD	unc.r	Microstructural diffusivity	tract_MD_unc.r	16	rs9937293	87225101	A	G	51335	0.620736	-0.0539483	0.00529098	2.06034e-24	NA	NA	NA	NA	NA	NA	NA	NA	NA	NA	NA
tract	OD	slf.r	Orientation dispersion	tract_OD_slf.r	6	rs4869744	151908012	C	T	51571	0.287448	-0.0370676	0.00662878	2.24573e-08	NA	NA	NA	NA	NA	NA	NA	NA	NA	NA	NA
tract	OD	slf.r	Orientation dispersion	tract_OD_slf.r	6	rs3020332	152008924	T	C	51337	0.454156	0.0335749	0.00604459	2.7835e-08	NA	NA	NA	NA	NA	NA	NA	NA	NA	NA	NA
tract	OD	slf.r	Orientation dispersion	tract_OD_slf.r	6	rs11756467	169564063	G	A	50910	0.542585	-0.0396068	0.00606066	6.35824e-11	NA	NA	NA	NA	NA	NA	NA	NA	NA	NA	NA
tract	OD	slf.r	Orientation dispersion	tract_OD_slf.r	6	rs193225319	169598122	G	A	51059	0.109227	0.0551758	0.00967092	1.16117e-08	NA	NA	NA	NA	NA	NA	NA	NA	NA	NA	NA
tract	OD	ifo.l	Orientation dispersion	tract_OD_ifo.l	16	rs9937293	87225101	A	G	51303	0.620665	-0.0468799	0.00596861	4.01643e-15	NA	NA	NA	NA	NA	NA	NA	NA	NA	NA	NA
tract	OD	slf.r	Orientation dispersion	tract_OD_slf.r	7	rs542321282	121094268	GT	G	47470	0.204792	0.0450074	0.00774415	6.18041e-09	NA	NA	NA	NA	NA	NA	NA	NA	NA	NA	NA
tract	OD	slf.r	Orientation dispersion	tract_OD_slf.r	8	rs17077317	6381992	C	G	50454	0.348793	0.034808	0.00636765	4.59324e-08	NA	NA	NA	NA	NA	NA	NA	NA	NA	NA	NA
tract	OD	slf.r	Orientation dispersion	tract_OD_slf.r	9	9:133447392_AT_A	133447392	A	AT	49714	0.502625	-0.0344345	0.00613993	2.04324e-08	NA	NA	NA	NA	NA	NA	NA	NA	NA	NA	NA
tract	OD	slf.r	Orientation dispersion	tract_OD_slf.r	23	rs35318931	38009121	A	G	51609	0.0894983	-0.0503913	0.00863969	5.45912e-09	NA	NA	NA	NA	NA	NA	NA	NA	NA	NA	NA
tract	OD	str.l	Orientation dispersion	tract_OD_str.l	10	rs4748977	25052042	T	A	51142	0.666781	-0.0393985	0.00622827	2.5199e-10	NA	NA	NA	NA	NA	NA	NA	NA	NA	NA	NA
tract	OD	str.l	Orientation dispersion	tract_OD_str.l	11	rs4755924	45013328	C	T	50182	0.150183	0.0485775	0.00829701	4.77529e-09	NA	NA	NA	NA	NA	NA	NA	NA	NA	NA	NA
tract	OD	str.l	Orientation dispersion	tract_OD_str.l	11	rs7941114	110950448	C	A	51273	0.307638	-0.0370751	0.0063638	5.67969e-09	NA	NA	NA	NA	NA	NA	NA	NA	NA	NA	NA
tract	OD	str.l	Orientation dispersion	tract_OD_str.l	11	rs648044	114030799	G	A	47049	0.606442	0.0360577	0.00625239	8.06793e-09	NA	NA	NA	NA	NA	NA	NA	NA	NA	NA	NA
tract	OD	str.l	Orientation dispersion	tract_OD_str.l	12	rs4561252	20683797	T	G	51222	0.741332	0.0368308	0.00671313	4.10239e-08	NA	NA	NA	NA	NA	NA	NA	NA	NA	NA	NA
tract	OD	str.l	Orientation dispersion	tract_OD_str.l	12	rs7304499	20783099	C	A	50279	0.684938	0.0368084	0.0063812	8.0092e-09	NA	NA	NA	NA	NA	NA	NA	NA	NA	NA	NA
tract	OD	str.l	Orientation dispersion	tract_OD_str.l	12	12:53688828_AT_A	53688828	A	AT	49114	0.651484	-0.0357572	0.00628591	1.28188e-08	NA	NA	NA	NA	NA	NA	NA	NA	NA	NA	NA
tract	OD	str.l	Orientation dispersion	tract_OD_str.l	12	rs7953508	93983554	T	C	51099	0.257901	-0.0375799	0.00671453	2.18343e-08	NA	NA	NA	NA	NA	NA	NA	NA	NA	NA	NA
tract	OD	str.l	Orientation dispersion	tract_OD_str.l	12	rs12146713	106476805	C	T	51618	0.0960518	-0.0558524	0.00992469	1.82708e-08	NA	NA	NA	NA	NA	NA	NA	NA	NA	NA	NA
tract	OD	str.l	Orientation dispersion	tract_OD_str.l	15	rs2342118	85693016	A	G	50978	0.677812	-0.0389851	0.00629437	5.87872e-10	NA	NA	NA	NA	NA	NA	NA	NA	NA	NA	NA
tract	OD	str.l	Orientation dispersion	tract_OD_str.l	16	rs67785750	86605975	T	C	51545	0.186497	-0.0418601	0.00749366	2.32278e-08	NA	NA	NA	NA	NA	NA	NA	NA	NA	NA	NA
regional	ISOVF	9a	Microstructural diffusivity	regional_ISOVF_9a	16	rs9940004	82129485	C	T	50915	0.622597	0.0385364	0.00579189	2.86198e-11	4863	0.37847	-0.0348726	0.0194727	0.0733189	Discordant	2	4.442e-09	0.0326	0.0003	92.34
tract	OD	str.l	Orientation dispersion	tract_OD_str.l	16	rs9931722	89976329	T	G	51488	0.122456	0.0490004	0.0089085	3.78917e-08	NA	NA	NA	NA	NA	NA	NA	NA	NA	NA	NA
regional	ISOVF	a47r	Microstructural diffusivity	regional_ISOVF_a47r	16	rs9940004	82129485	C	T	50915	0.622587	0.0374372	0.00543007	5.40868e-12	4848	0.378507	-0.0255529	0.0168285	0.128905	Discordant	2	1.094e-09	0.0315	0.0004	92.12
tract	OD	str.l	Orientation dispersion	tract_OD_str.l	19	rs12721051	45422160	G	C	51531	0.183812	-0.046276	0.00756803	9.67631e-10	NA	NA	NA	NA	NA	NA	NA	NA	NA	NA	NA
tract	OD	str.l	Orientation dispersion	tract_OD_str.l	1	rs61784835	47974123	T	C	51181	0.356548	0.0374407	0.00612533	9.81233e-10	NA	NA	NA	NA	NA	NA	NA	NA	NA	NA	NA
tract	OD	str.l	Orientation dispersion	tract_OD_str.l	1	rs267738	150940625	G	T	51618	0.2191	-0.0415876	0.00710179	4.74316e-09	NA	NA	NA	NA	NA	NA	NA	NA	NA	NA	NA
tract	OD	str.l	Orientation dispersion	tract_OD_str.l	1	rs66474937	155101171	T	C	51465	0.0713883	-0.0642028	0.0114096	1.83257e-08	NA	NA	NA	NA	NA	NA	NA	NA	NA	NA	NA
regional	ISOVF	FOP4	Microstructural diffusivity	regional_ISOVF_FOP4	16	rs9940004	82129485	C	T	50916	0.622594	0.0352196	0.00490911	7.26586e-13	4867	0.378365	0.0217044	0.0206471	0.293162	Concordant	2	5.088e-13	0.0345	0.5242	0
tract	OD	str.l	Orientation dispersion	tract_OD_str.l	1	rs77220366	197783258	T	A	51419	0.105768	-0.0520237	0.0095289	4.77298e-08	NA	NA	NA	NA	NA	NA	NA	NA	NA	NA	NA
regional	MD	Ig	Microstructural diffusivity	regional_MD_Ig	16	rs9940004	82129485	C	T	50916	0.622614	0.0356028	0.00481681	1.45327e-13	4864	0.378392	0.0352244	0.0170239	0.0385355	Concordant	2	1.648e-14	0.0356	0.9829	0
tract	FA	unc.l	Microstructural coherence	tract_FA_unc.l	5	rs994004	82771383	G	A	51616	0.371077	-0.0559251	0.00595682	6.09092e-21	NA	NA	NA	NA	NA	NA	NA	NA	NA	NA	NA
tract	OD	str.l	Orientation dispersion	tract_OD_str.l	22	rs13058615	38166272	A	G	51438	0.293771	-0.0402303	0.00641732	3.6335e-10	NA	NA	NA	NA	NA	NA	NA	NA	NA	NA	NA
tract	OD	str.l	Orientation dispersion	tract_OD_str.l	3	rs28810495	39510655	A	G	47980	0.709983	-0.0370414	0.00666265	2.7046e-08	NA	NA	NA	NA	NA	NA	NA	NA	NA	NA	NA
tract	OD	str.l	Orientation dispersion	tract_OD_str.l	3	rs62292469	132409597	A	C	51151	0.107153	-0.0552506	0.00949831	5.99543e-09	NA	NA	NA	NA	NA	NA	NA	NA	NA	NA	NA
tract	OD	str.l	Orientation dispersion	tract_OD_str.l	3	rs4677744	194499772	C	T	51252	0.310271	0.036922	0.00635078	6.10787e-09	NA	NA	NA	NA	NA	NA	NA	NA	NA	NA	NA
tract	OD	str.l	Orientation dispersion	tract_OD_str.l	4	rs112248219	41332615	T	TTTTATTTA	51461	0.0941004	-0.0566732	0.0100094	1.49613e-08	NA	NA	NA	NA	NA	NA	NA	NA	NA	NA	NA
tract	MD	cgc.r	Microstructural diffusivity	tract_MD_cgc.r	5	rs994004	82771383	G	A	51571	0.3711	0.0425286	0.00527496	7.48305e-16	NA	NA	NA	NA	NA	NA	NA	NA	NA	NA	NA
tract	OD	str.l	Orientation dispersion	tract_OD_str.l	5	rs67827860	82860485	T	C	51421	0.191391	-0.0465631	0.00743799	3.84552e-10	NA	NA	NA	NA	NA	NA	NA	NA	NA	NA	NA
tract	OD	str.l	Orientation dispersion	tract_OD_str.l	5	rs458287	122561141	G	A	50342	0.0438302	0.0897697	0.0144166	4.75931e-10	NA	NA	NA	NA	NA	NA	NA	NA	NA	NA	NA
regional	GMV	FOP1	Brain size	regional_GMV_FOP1	3	rs9942	141663752	G	A	53053	0.850715	-0.0685002	0.0079036	4.4383e-18	5035	0.150546	-0.0422528	0.0263175	0.108383	Concordant	2	1.91e-18	-0.0663	0.3395	0
regional	GMV	Ig	Brain size	regional_GMV_Ig	3	rs9942	141663752	G	A	53060	0.850735	-0.0707222	0.00806921	1.87688e-18	5036	0.150516	-0.0584032	0.0267536	0.0290358	Concordant	2	1.856e-19	-0.0697	0.6593	0
tract	OD	str.l	Orientation dispersion	tract_OD_str.l	6	rs33920640	31346468	GAGA	G	51617	0.750886	0.0374561	0.00676977	3.1507e-08	NA	NA	NA	NA	NA	NA	NA	NA	NA	NA	NA
regional	SA	OP1	Brain size	regional_SA_OP1	3	rs9942	141663752	G	A	53060	0.850716	-0.0644255	0.00789279	3.27956e-16	5036	0.150417	-0.0244634	0.0262464	0.351301	Concordant	2	6.206e-16	-0.0611	0.1448	52.96
tract	OD	str.l	Orientation dispersion	tract_OD_str.l	6	rs1568705	35012460	G	A	51446	0.588899	-0.0371388	0.00592457	3.64292e-10	NA	NA	NA	NA	NA	NA	NA	NA	NA	NA	NA
regional	SA	PBelt	Brain size	regional_SA_PBelt	3	rs9942	141663752	G	A	53061	0.850719	-0.0624195	0.00794786	4.04189e-15	5037	0.150486	-0.0225741	0.0259313	0.384009	Concordant	2	8.232e-15	-0.059	0.1418	53.67
tract	OD	str.l	Orientation dispersion	tract_OD_str.l	6	rs9498243	149503938	G	C	51517	0.329241	-0.0350231	0.0062271	1.86247e-08	NA	NA	NA	NA	NA	NA	NA	NA	NA	NA	NA
tract	OD	str.l	Orientation dispersion	tract_OD_str.l	7	rs7784066	2819727	A	T	51240	0.303562	-0.0410847	0.00639337	1.30893e-10	NA	NA	NA	NA	NA	NA	NA	NA	NA	NA	NA
regional	SA	PHA3	Brain size	regional_SA_PHA3	3	rs9942	141663752	G	A	53055	0.85074	-0.0615278	0.00787107	5.41159e-15	5036	0.150318	-0.0104988	0.0264495	0.691414	Concordant	2	2.839e-14	-0.0574	0.0644	70.75
regional	SA	TPOJ1	Brain size	regional_SA_TPOJ1	3	rs9942	141663752	G	A	53054	0.850765	-0.0546077	0.0080057	9.03496e-12	5036	0.150417	-0.0342266	0.0259047	0.186417	Concordant	2	4.946e-12	-0.0528	0.4522	0
tract	OD	str.l	Orientation dispersion	tract_OD_str.l	8	rs7819166	108963281	T	G	50814	0.313762	0.038904	0.00633416	8.15255e-10	NA	NA	NA	NA	NA	NA	NA	NA	NA	NA	NA
tract	OD	str.r	Orientation dispersion	tract_OD_str.r	10	rs4570483	25054210	A	G	51129	0.666608	-0.0355622	0.00611434	6.02061e-09	NA	NA	NA	NA	NA	NA	NA	NA	NA	NA	NA
tract	OD	str.r	Orientation dispersion	tract_OD_str.r	11	rs4755924	45013328	C	T	50179	0.150162	0.0524382	0.0081463	1.21807e-10	NA	NA	NA	NA	NA	NA	NA	NA	NA	NA	NA
tract	OD	str.r	Orientation dispersion	tract_OD_str.r	11	rs17111723	110613883	T	C	51505	0.150908	-0.0441665	0.00800467	3.43669e-08	NA	NA	NA	NA	NA	NA	NA	NA	NA	NA	NA
tract	OD	str.r	Orientation dispersion	tract_OD_str.r	11	rs648044	114030799	G	A	47047	0.606457	0.0340633	0.00613894	2.87749e-08	NA	NA	NA	NA	NA	NA	NA	NA	NA	NA	NA
tract	OD	str.r	Orientation dispersion	tract_OD_str.r	12	rs7304499	20783099	C	A	50277	0.684906	0.0377284	0.00626482	1.72003e-09	NA	NA	NA	NA	NA	NA	NA	NA	NA	NA	NA
tract	OD	str.r	Orientation dispersion	tract_OD_str.r	12	rs12146713	106476805	C	T	51615	0.096067	-0.0586734	0.00974357	1.72541e-09	NA	NA	NA	NA	NA	NA	NA	NA	NA	NA	NA
tract	OD	str.r	Orientation dispersion	tract_OD_str.r	13	rs12868002	27787333	A	G	50870	0.152811	-0.0507287	0.00802034	2.53222e-10	NA	NA	NA	NA	NA	NA	NA	NA	NA	NA	NA
tract	OD	str.r	Orientation dispersion	tract_OD_str.r	16	rs57525774	86616977	C	A	51331	0.195778	-0.0427312	0.00724532	3.68456e-09	NA	NA	NA	NA	NA	NA	NA	NA	NA	NA	NA
regional	SA	VMV2	Brain size	regional_SA_VMV2	3	rs9942	141663752	G	A	53059	0.850732	-0.0545357	0.00791919	5.7171e-12	5037	0.150486	-0.00211353	0.0258005	0.934712	Concordant	2	3.911e-11	-0.05	0.0521	73.5
tract	OD	str.r	Orientation dispersion	tract_OD_str.r	17	rs4794721	55393793	G	A	50550	0.643828	0.0350863	0.00605965	7.03213e-09	NA	NA	NA	NA	NA	NA	NA	NA	NA	NA	NA
tract	OD	str.r	Orientation dispersion	tract_OD_str.r	17	rs4386185	75400891	A	G	51197	0.451364	-0.03225	0.00580336	2.74246e-08	NA	NA	NA	NA	NA	NA	NA	NA	NA	NA	NA
tract	OD	str.r	Orientation dispersion	tract_OD_str.r	18	rs11152374	60906174	A	G	51314	0.211599	-0.0405886	0.00704397	8.30399e-09	NA	NA	NA	NA	NA	NA	NA	NA	NA	NA	NA
tract	OD	str.r	Orientation dispersion	tract_OD_str.r	19	rs173003	36240960	C	A	51456	0.499738	-0.033525	0.0057343	5.0236e-09	NA	NA	NA	NA	NA	NA	NA	NA	NA	NA	NA
tract	OD	str.r	Orientation dispersion	tract_OD_str.r	19	rs12721051	45422160	G	C	51528	0.183813	-0.0441549	0.00743029	2.8062e-09	NA	NA	NA	NA	NA	NA	NA	NA	NA	NA	NA
tract	OD	str.r	Orientation dispersion	tract_OD_str.r	1	rs607518	150954671	A	G	51592	0.217514	-0.0435784	0.00698501	4.4082e-10	NA	NA	NA	NA	NA	NA	NA	NA	NA	NA	NA
tract	OD	str.r	Orientation dispersion	tract_OD_str.r	1	rs41264285	155033918	T	C	51615	0.21981	-0.0411654	0.00693672	2.94884e-09	NA	NA	NA	NA	NA	NA	NA	NA	NA	NA	NA
regional	SA	VMV3	Brain size	regional_SA_VMV3	3	rs9942	141663752	G	A	53057	0.850727	-0.0637054	0.00782219	3.81835e-16	5037	0.150486	-0.00303155	0.0261444	0.907689	Concordant	2	4.663e-15	-0.0587	0.0262	79.77
regional	SA	VVC	Brain size	regional_SA_VVC	3	rs9942	141663752	G	A	53058	0.850739	-0.0658589	0.00777017	2.33337e-17	5037	0.150486	-0.0133262	0.0260294	0.608675	Concordant	2	1.36e-16	-0.0616	0.0531	73.26
tract	OD	str.r	Orientation dispersion	tract_OD_str.r	22	rs1129448	38170026	A	G	51554	0.633772	0.0373468	0.00595004	3.45785e-10	NA	NA	NA	NA	NA	NA	NA	NA	NA	NA	NA
tract	OD	str.r	Orientation dispersion	tract_OD_str.r	3	rs60812731	73830523	T	C	50274	0.151908	0.0481502	0.00811171	2.92255e-09	NA	NA	NA	NA	NA	NA	NA	NA	NA	NA	NA
tract	OD	str.r	Orientation dispersion	tract_OD_str.r	3	rs62292469	132409597	A	C	51149	0.107167	-0.051718	0.00932501	2.92009e-08	NA	NA	NA	NA	NA	NA	NA	NA	NA	NA	NA
tract	OD	str.r	Orientation dispersion	tract_OD_str.r	3	rs6777925	194472606	C	T	51420	0.310891	0.0368102	0.00621828	3.22581e-09	NA	NA	NA	NA	NA	NA	NA	NA	NA	NA	NA
tract	OD	str.r	Orientation dispersion	tract_OD_str.r	4	rs2728114	88937491	C	T	51163	0.174364	0.0456094	0.00760086	1.96634e-09	NA	NA	NA	NA	NA	NA	NA	NA	NA	NA	NA
tract	OD	str.r	Orientation dispersion	tract_OD_str.r	4	rs35225200	103146888	C	A	49930	0.0709994	-0.0635265	0.0113965	2.4867e-08	NA	NA	NA	NA	NA	NA	NA	NA	NA	NA	NA
tract	OD	str.r	Orientation dispersion	tract_OD_str.r	5	rs67827860	82860485	T	C	51418	0.191382	-0.0477672	0.00730267	6.10848e-11	NA	NA	NA	NA	NA	NA	NA	NA	NA	NA	NA
tract	OD	str.r	Orientation dispersion	tract_OD_str.r	5	rs394782	122487404	C	T	51565	0.745952	-0.0393066	0.00660301	2.63535e-09	NA	NA	NA	NA	NA	NA	NA	NA	NA	NA	NA
tract	OD	str.r	Orientation dispersion	tract_OD_str.r	5	rs35404140	122518510	GT	G	51595	0.183361	-0.0411943	0.00740743	2.67901e-08	NA	NA	NA	NA	NA	NA	NA	NA	NA	NA	NA
tract	OD	str.r	Orientation dispersion	tract_OD_str.r	5	rs442199	122595057	A	G	50964	0.0424908	0.0797131	0.0142673	2.30891e-08	NA	NA	NA	NA	NA	NA	NA	NA	NA	NA	NA
tract	OD	str.r	Orientation dispersion	tract_OD_str.r	5	rs2561277	122641381	C	G	49909	0.232393	-0.0384091	0.00690555	2.66606e-08	NA	NA	NA	NA	NA	NA	NA	NA	NA	NA	NA
SubCor	SubCorVol	Amygdala	Brain size	SubCor_Vol_Amygdala	3	rs9942	141663752	G	A	53100	0.850791	-0.0588064	0.00727032	6.03798e-16	5099	0.149147	-0.0322848	0.0235911	0.171149	Concordant	2	4.193e-16	-0.0565	0.2827	13.36
tract	OD	str.r	Orientation dispersion	tract_OD_str.r	6	rs3131064	30763893	C	T	51615	0.197859	0.0424025	0.00719059	3.70287e-09	NA	NA	NA	NA	NA	NA	NA	NA	NA	NA	NA
tract	OD	str.r	Orientation dispersion	tract_OD_str.r	6	rs9266792	31359176	T	G	51457	0.850244	0.047673	0.00805012	3.18002e-09	NA	NA	NA	NA	NA	NA	NA	NA	NA	NA	NA
tract	OD	str.r	Orientation dispersion	tract_OD_str.r	6	rs3828832	32521083	C	T	46536	0.340145	0.0375232	0.00634439	3.33105e-09	NA	NA	NA	NA	NA	NA	NA	NA	NA	NA	NA
regional	ISOVF	PoI1	Microstructural diffusivity	regional_ISOVF_PoI1	15	rs994989	85660716	C	G	51244	0.270851	-0.039528	0.00593542	2.74419e-11	4866	0.27538	0.0506026	0.022438	0.0241198	Discordant	2	4.587e-09	-0.0336	0.0001	93.37
tract	OD	str.r	Orientation dispersion	tract_OD_str.r	6	rs72897804	35065397	G	A	50786	0.147787	-0.052274	0.00812222	1.22725e-10	NA	NA	NA	NA	NA	NA	NA	NA	NA	NA	NA
regional	FA	ProS	Microstructural coherence	regional_FA_ProS	7	rs995182	19651105	C	A	48831	0.663841	-0.0447	0.00597324	7.24359e-14	4852	0.344703	0.00407058	0.0182891	0.823871	Discordant	2	1.861e-12	-0.04	0.0112	84.44
tract	OD	str.r	Orientation dispersion	tract_OD_str.r	6	rs774570	113513922	C	A	50640	0.391094	0.0333136	0.00593316	1.9678e-08	NA	NA	NA	NA	NA	NA	NA	NA	NA	NA	NA
regional	ICVF	LO1	Microstructural coherence	regional_ICVF_LO1	8	rs9969436	10842659	G	T	50354	0.529521	-0.0391841	0.00539087	3.63187e-13	4860	0.480967	-0.0264713	0.0192031	0.168051	Concordant	2	1.698e-13	-0.0383	0.5239	0
regional	ICVF	PHT	Microstructural coherence	regional_ICVF_PHT	8	rs9969436	10842659	G	T	50340	0.529489	-0.0377323	0.00534168	1.62071e-12	4857	0.481161	-0.0266243	0.0174751	0.127619	Concordant	2	5.996e-13	-0.0368	0.5433	0
regional	ICVF	TPOJ2	Microstructural coherence	regional_ICVF_TPOJ2	8	rs9969436	10842659	G	T	50400	0.529534	-0.0354802	0.00515436	5.83876e-12	4864	0.480983	-0.055056	0.0192639	0.00426331	Concordant	2	1.487e-13	-0.0368	0.3263	0
tract	OD	str.r	Orientation dispersion	tract_OD_str.r	8	rs7819166	108963281	T	G	50811	0.313731	0.0371154	0.00621902	2.40095e-09	NA	NA	NA	NA	NA	NA	NA	NA	NA	NA	NA
tract	OD	str.r	Orientation dispersion	tract_OD_str.r	23	rs62596391	152647262	T	C	50450	0.276293	0.0307079	0.00534531	9.20143e-09	NA	NA	NA	NA	NA	NA	NA	NA	NA	NA	NA
regional	ICVF	TPOJ3	Microstructural coherence	regional_ICVF_TPOJ3	8	rs9969436	10842659	G	T	50403	0.529592	-0.0362735	0.00522158	3.73549e-12	4860	0.480967	0.00657184	0.018835	0.727153	Discordant	2	4.08e-11	-0.0332	0.0284	79.19
tract	OD	unc.l	Orientation dispersion	tract_OD_unc.l	11	rs34248430	130288797	ACCT	A	48395	0.722761	0.0420778	0.00688994	1.01439e-09	NA	NA	NA	NA	NA	NA	NA	NA	NA	NA	NA
tract	OD	unc.l	Orientation dispersion	tract_OD_unc.l	14	rs73273534	65199481	C	T	51494	0.14022	-0.0523067	0.00863785	1.3996e-09	NA	NA	NA	NA	NA	NA	NA	NA	NA	NA	NA
regional	ICVF	V3CD	Microstructural coherence	regional_ICVF_V3CD	8	rs9969436	10842659	G	T	50355	0.52951	-0.0383635	0.00527908	3.67317e-13	4860	0.481276	-0.0380149	0.0191821	0.047503	Concordant	2	4.98e-14	-0.0383	0.986	0
tract	OD	unc.l	Orientation dispersion	tract_OD_unc.l	16	rs4843586	87320432	C	A	50453	0.348166	0.0351427	0.00632428	2.74778e-08	NA	NA	NA	NA	NA	NA	NA	NA	NA	NA	NA
tract	OD	unc.l	Orientation dispersion	tract_OD_unc.l	1	rs6658111	47980916	G	T	51152	0.363906	-0.0387537	0.00624809	5.55746e-10	NA	NA	NA	NA	NA	NA	NA	NA	NA	NA	NA
regional	ICVF	V4	Microstructural coherence	regional_ICVF_V4	8	rs9969436	10842659	G	T	50237	0.529659	-0.0357071	0.00504786	1.50859e-12	4858	0.480959	-0.0134147	0.0184312	0.466722	Concordant	2	2.304e-12	-0.0342	0.2434	26.51
tract	OD	unc.l	Orientation dispersion	tract_OD_unc.l	1	rs3795503	180905694	T	C	51392	0.31574	0.0414087	0.00645133	1.3751e-10	NA	NA	NA	NA	NA	NA	NA	NA	NA	NA	NA
tract	OD	unc.l	Orientation dispersion	tract_OD_unc.l	2	rs2256602	145792165	C	T	51223	0.744324	-0.03816	0.00685969	2.65281e-08	NA	NA	NA	NA	NA	NA	NA	NA	NA	NA	NA
tract	OD	unc.l	Orientation dispersion	tract_OD_unc.l	3	rs2677	39566547	T	G	48801	0.411928	0.0391633	0.0062467	3.6234e-10	NA	NA	NA	NA	NA	NA	NA	NA	NA	NA	NA
tract	OD	unc.l	Orientation dispersion	tract_OD_unc.l	3	rs34667300	183349267	T	C	51476	0.160716	0.0451769	0.00815423	3.0195e-08	NA	NA	NA	NA	NA	NA	NA	NA	NA	NA	NA
tract	OD	unc.l	Orientation dispersion	tract_OD_unc.l	3	rs78054167	190655759	T	A	48616	0.362597	-0.0359481	0.0064206	2.15749e-08	NA	NA	NA	NA	NA	NA	NA	NA	NA	NA	NA
regional	ICVF	V4t	Microstructural coherence	regional_ICVF_V4t	8	rs9969436	10842659	G	T	50236	0.529531	-0.0414944	0.00534008	7.82546e-15	4854	0.480944	-0.0186427	0.0178309	0.295777	Concordant	2	9.658e-15	-0.0396	0.2196	33.65
regional	SA	MBelt	Brain size	regional_SA_MBelt	2	rs9973919	37903298	C	G	50541	0.460497	0.0408363	0.00593035	5.73888e-12	5037	0.46625	0.0184917	0.0192466	0.336664	Concordant	2	6.715e-12	0.0389	0.2672	18.76
tract	OD	unc.l	Orientation dispersion	tract_OD_unc.l	5	rs7705189	131623358	G	A	50602	0.464932	-0.0396723	0.0060599	5.88254e-11	NA	NA	NA	NA	NA	NA	NA	NA	NA	NA	NA
tract	OD	unc.l	Orientation dispersion	tract_OD_unc.l	6	rs34575346	7819309	G	A	50877	0.10947	0.0547727	0.00965074	1.38291e-08	NA	NA	NA	NA	NA	NA	NA	NA	NA	NA	NA
tract	OD	unc.l	Orientation dispersion	tract_OD_unc.l	6	rs9398172	108994826	A	G	51449	0.711229	-0.0389159	0.00657768	3.29143e-09	NA	NA	NA	NA	NA	NA	NA	NA	NA	NA	NA
tract	OD	unc.l	Orientation dispersion	tract_OD_unc.l	6	rs10945320	169301357	C	T	51287	0.311609	-0.0387709	0.00647596	2.13877e-09	NA	NA	NA	NA	NA	NA	NA	NA	NA	NA	NA
regional	SA	PFt	Brain size	regional_SA_PFt	2	rs9973919	37903298	C	G	50543	0.460529	0.0403565	0.00594133	1.10204e-11	5036	0.466342	0.0330074	0.0189848	0.0821015	Concordant	2	2.528e-12	0.0397	0.7118	0
tract	OD	unc.l	Orientation dispersion	tract_OD_unc.l	7	rs368699386	2803883	C	T	48042	0.263551	-0.0413281	0.00706373	4.89354e-09	NA	NA	NA	NA	NA	NA	NA	NA	NA	NA	NA
tract	OD	unc.l	Orientation dispersion	tract_OD_unc.l	7	rs10242100	120983343	G	A	51468	0.283574	0.0402327	0.00665606	1.49848e-09	NA	NA	NA	NA	NA	NA	NA	NA	NA	NA	NA
regional	SA	TE2p	Brain size	regional_SA_TE2p	2	rs9973919	37903298	C	G	50548	0.460523	0.0374154	0.00546016	7.26066e-12	5037	0.46625	0.0367399	0.0179551	0.0407355	Concordant	2	8.594e-13	0.0374	0.9713	0
tract	OD	unc.l	Orientation dispersion	tract_OD_unc.l	8	rs2219246	121225335	C	A	51131	0.474663	-0.0332318	0.00602036	3.39167e-08	NA	NA	NA	NA	NA	NA	NA	NA	NA	NA	NA
regional	GMV	47l	Brain size	regional_GMV_47l	3	rs998037	77346963	A	G	53560	0.418167	-0.042047	0.00549816	2.04962e-14	5036	0.416005	-0.047583	0.0187753	0.0112661	Concordant	2	8.179e-16	-0.0425	0.7772	0
tract	OD	unc.r	Orientation dispersion	tract_OD_unc.r	12	rs11056295	8035324	A	G	48629	0.439882	-0.0338471	0.0061861	4.46296e-08	NA	NA	NA	NA	NA	NA	NA	NA	NA	NA	NA
tract	OD	unc.r	Orientation dispersion	tract_OD_unc.r	12	rs71091672	79932947	CA	C	49321	0.691845	-0.0368309	0.00662661	2.72838e-08	NA	NA	NA	NA	NA	NA	NA	NA	NA	NA	NA
Corpus Callosum	Corpus Callosum	Corpus Callosum (Mid-Anterior)	Corpus Callosum	SubCor_Vol_CC.Mid.Anterior	2	rs998102	217369186	G	A	53372	0.303296	0.0407341	0.00594348	7.20288e-12	5007	0.29988	-0.00400277	0.0194331	0.836809	Discordant	2	8.378e-11	0.0369	0.0277	79.37
tract	OD	unc.r	Orientation dispersion	tract_OD_unc.r	16	rs13333742	89940536	A	G	51517	0.0987829	0.0558694	0.00997264	2.11572e-08	NA	NA	NA	NA	NA	NA	NA	NA	NA	NA	NA
tract	OD	unc.r	Orientation dispersion	tract_OD_unc.r	17	rs554889017	6625411	G	A	51012	0.00272485	-0.323801	0.057599	1.89144e-08	NA	NA	NA	NA	NA	NA	NA	NA	NA	NA	NA
tract	OD	unc.r	Orientation dispersion	tract_OD_unc.r	17	rs34879216	46288417	CT	C	51106	0.188461	-0.0438896	0.00765186	9.7048e-09	NA	NA	NA	NA	NA	NA	NA	NA	NA	NA	NA
tract	OD	unc.r	Orientation dispersion	tract_OD_unc.r	19	rs8100807	7179934	T	A	51449	0.216924	0.0437464	0.00724711	1.57607e-09	NA	NA	NA	NA	NA	NA	NA	NA	NA	NA	NA
tract	OD	unc.r	Orientation dispersion	tract_OD_unc.r	1	rs6658111	47980916	G	T	51158	0.363941	-0.0386019	0.00622454	5.5905e-10	NA	NA	NA	NA	NA	NA	NA	NA	NA	NA	NA
regional	GC	RSC	Curvature	regional_GC_RSC	4	rs9995540	149448680	C	T	53242	0.465375	-0.0304904	0.00423529	6.06052e-13	5029	0.460628	0.00384741	0.0175549	0.826521	Discordant	2	3.733e-12	-0.0286	0.0572	72.34
tract	OD	unc.r	Orientation dispersion	tract_OD_unc.r	1	rs12081192	155738044	G	A	51254	0.300972	-0.0364615	0.00652195	2.26308e-08	NA	NA	NA	NA	NA	NA	NA	NA	NA	NA	NA
tract	OD	unc.r	Orientation dispersion	tract_OD_unc.r	2	rs76675804	43611883	C	T	51476	0.0990656	-0.0555176	0.0100134	2.95081e-08	NA	NA	NA	NA	NA	NA	NA	NA	NA	NA	NA
tract	OD	unc.r	Orientation dispersion	tract_OD_unc.r	3	rs631312	39508968	A	G	51272	0.724118	-0.0387594	0.00667186	6.27054e-09	NA	NA	NA	NA	NA	NA	NA	NA	NA	NA	NA
tract	OD	unc.r	Orientation dispersion	tract_OD_unc.r	3	rs78054167	190655759	T	A	48622	0.362583	-0.0393528	0.00639659	7.64399e-10	NA	NA	NA	NA	NA	NA	NA	NA	NA	NA	NA
regional	ISOVF	5mv	Microstructural diffusivity	regional_ISOVF_5mv	23	X:135904646_AAATAAATAAAT_A	135904646	A	AAATAAATAAAT	51289	0.243852	0.0366399	0.00542576	1.44862e-11	NA	NA	NA	NA	NA	NA	1	1.449e-11	0.0366	NA	NA
regional	MD	5mv	Microstructural diffusivity	regional_MD_5mv	23	X:135904646_AAATAAATAAAT_A	135904646	A	AAATAAATAAAT	51290	0.243849	0.0369668	0.00541019	8.32679e-12	NA	NA	NA	NA	NA	NA	1	8.327e-12	0.037	NA	NA
tract	OD	unc.r	Orientation dispersion	tract_OD_unc.r	5	rs12719311	122755334	A	G	50793	0.287471	0.0410601	0.00661775	5.48578e-10	NA	NA	NA	NA	NA	NA	NA	NA	NA	NA	NA
regional	MD	AIP	Microstructural diffusivity	regional_MD_AIP	23	X:135904646_AAATAAATAAAT_A	135904646	A	AAATAAATAAAT	51291	0.243846	0.0351634	0.00494089	1.10459e-12	NA	NA	NA	NA	NA	NA	1	1.104e-12	0.0352	NA	NA
tract	OD	unc.r	Orientation dispersion	tract_OD_unc.r	6	rs73041834	169599703	T	A	51537	0.0901876	0.0621345	0.0104034	2.33605e-09	NA	NA	NA	NA	NA	NA	NA	NA	NA	NA	NA
regional	MD	MIP	Microstructural diffusivity	regional_MD_MIP	23	X:135904646_AAATAAATAAAT_A	135904646	A	AAATAAATAAAT	51289	0.243852	0.0373688	0.00533039	2.37435e-12	NA	NA	NA	NA	NA	NA	1	2.374e-12	0.0374	NA	NA
tract	OD	unc.r	Orientation dispersion	tract_OD_unc.r	8	rs1157136	129901910	C	T	51386	0.439974	0.0329168	0.00600372	4.18791e-08	NA	NA	NA	NA	NA	NA	NA	NA	NA	NA	NA
tract	OD	unc.r	Orientation dispersion	tract_OD_unc.r	23	rs35318931	38009121	A	G	51594	0.0894979	-0.0497029	0.00858695	7.11491e-09	NA	NA	NA	NA	NA	NA	NA	NA	NA	NA	NA

### Sheet: ST2
Supplementary Table 2: SNP-based heritability for the UKB and meta-GWAS
MRI_scale = global, regional (Glasser cortical parcel), tract, SubCor (subcortical structure), Corpus Callosum, or Ventricle; MRI_measure = measure abbreviation (GMV = cortical/global grey matter volume; SubCorVol = subcortical structure volume, distinct from GMV; corpus callosum and ventricle subregions are labelled Corpus Callosum / Ventricle rather than SubCorVol); region = Glasser parcel/tract/subcortical structure name; family = phenotype family grouping used throughout; GWAS_name = internal phenotype identifier used in the GWAS pipeline; Lambda_GC = genomic inflation factor; Mean_chi_square = LDSC mean chi-square statistic; h2 = SNP-based heritability (observed scale); h2_se = standard error of h2; Intercept = LDSC intercept; Intercept_se = standard error of intercept; Ratio = attenuation ratio ((Intercept-1)/(Mean_chi_square-1)); Ratio_se = standard error of ratio; prefix UKB_ = UK Biobank-only GWAS; prefix meta_ = meta-analysed GWAS (UKB + ABCD, where available).
MRI_scale	MRI_measure	region	family	GWAS_name	UKB_Lambda_GC	UKB_Mean_chi_square	UKB_h2	UKB_h2_se	UKB_Intercept	UKB_Intercept_se	UKB_Ratio	UKB_Ratio_se	meta_Lambda_GC	meta_Mean_chi_square	meta_h2	meta_h2_se	meta_Intercept	meta_Intercept_se	meta_Ratio	meta_Ratio_se
global	CT	NA	Cortical thickness	global_CT	1.2234	1.324	0.2736	0.0202	1.0271	0.0091	0.0838	0.0281	1.2299	1.3422	0.27	0.0196	1.0216	0.0094	0.063	0.0274
global	FA	NA	Microstructural coherence	global_FA	1.1333	1.1647	0.1613	0.0117	1.0022	0.007	0.0135	0.0426	1.127	1.1569	0.1368	0.0109	1.0063	0.0072	0.0399	0.046
global	FI	NA	Brain size	global_FI	1.2764	1.4183	0.3569	0.0224	1.0242	0.0094	0.058	0.0225	1.2731	1.4317	0.3342	0.0203	1.0265	0.0093	0.0614	0.0216
global	GC	NA	Curvature	global_GC	1.1651	1.2291	0.1953	0.0147	1.0204	0.0081	0.0892	0.0352	1.1715	1.2353	0.1883	0.0137	1.0155	0.0078	0.0658	0.0333
global	GMV	NA	Brain size	global_GMV	1.2365	1.3897	0.3192	0.0224	1.0385	0.0102	0.0987	0.0261	1.2498	1.4078	0.3049	0.0209	1.0396	0.0102	0.0972	0.0249
global	IC	NA	Brain size	global_IC	1.2431	1.351	0.3056	0.0201	1.0221	0.0087	0.063	0.0249	1.2464	1.3692	0.2945	0.0188	1.0212	0.0087	0.0573	0.0235
global	ICVF	NA	Microstructural coherence	global_ICVF	1.1973	1.3247	0.2769	0.0241	1.0291	0.0102	0.0895	0.0314	1.1973	1.3192	0.2511	0.0215	1.0271	0.0096	0.0848	0.03
global	ISOVF	NA	Microstructural diffusivity	global_ISOVF	1.207	1.299	0.2742	0.0179	1.0204	0.008	0.0682	0.0268	1.207	1.2941	0.2462	0.0165	1.0199	0.0078	0.0678	0.0266
global	MC	NA	Curvature	global_MC	1.2664	1.3998	0.3483	0.0192	1.0238	0.0095	0.0596	0.0237	1.2764	1.4181	0.3396	0.0183	1.0183	0.0088	0.0437	0.0211
global	MD	NA	Microstructural diffusivity	global_MD	1.2136	1.2988	0.2745	0.0181	1.0171	0.0082	0.0572	0.0274	1.2038	1.2819	0.2367	0.0159	1.0157	0.0075	0.0557	0.0267
global	OD	NA	Orientation dispersion	global_OD	1.1715	1.2354	0.221	0.0159	1.0133	0.0077	0.0565	0.0328	1.1491	1.2125	0.1815	0.0143	1.0129	0.0077	0.0607	0.0362
global	SA	NA	Brain size	global_SA	1.2831	1.4573	0.38	0.0262	1.033	0.0106	0.0721	0.0232	1.2932	1.4791	0.3621	0.0246	1.0357	0.0106	0.0745	0.0222
regional	CT	1	Cortical thickness	regional_CT_1	1.2234	1.2954	0.2482	0.0196	1.0354	0.0088	0.12	0.0298	1.2267	1.3087	0.2413	0.0194	1.0324	0.0085	0.105	0.0277
regional	CT	10d	Cortical thickness	regional_CT_10d	1.1587	1.1957	0.1783	0.0128	1.0087	0.0082	0.0447	0.0417	1.1619	1.2035	0.1744	0.0123	1.0024	0.0079	0.0116	0.0388
regional	CT	10pp	Cortical thickness	regional_CT_10pp	1.1555	1.1853	0.1641	0.013	1.0114	0.0076	0.0613	0.0412	1.1587	1.1913	0.1545	0.0121	1.0122	0.0077	0.0636	0.04
regional	CT	10r	Cortical thickness	regional_CT_10r	1.0957	1.1196	0.1089	0.0117	1.004	0.0074	0.0338	0.0617	1.0988	1.1253	0.1104	0.0108	0.9979	0.0069	NA	0
regional	CT	10v	Cortical thickness	regional_CT_10v	1.1428	1.1808	0.1628	0.0141	1.0093	0.0076	0.0516	0.0421	1.1428	1.1841	0.1524	0.0127	1.0078	0.0073	0.0422	0.0397
regional	CT	11l	Cortical thickness	regional_CT_11l	1.1301	1.1831	0.1765	0.0157	0.996	0.0082	NA	0	1.1301	1.1808	0.1667	0.0132	0.988	0.0078	NA	0
regional	CT	13l	Cortical thickness	regional_CT_13l	1.1333	1.1502	0.1342	0.0129	1.0107	0.0075	0.0709	0.0503	1.1396	1.1597	0.1356	0.0121	1.0058	0.0079	0.0362	0.0497
regional	CT	2	Cortical thickness	regional_CT_2	1.194	1.2402	0.1958	0.0152	1.0349	0.0086	0.1451	0.0358	1.194	1.2504	0.1884	0.0139	1.034	0.0081	0.1357	0.0322
regional	CT	23c	Cortical thickness	regional_CT_23c	1.1364	1.1767	0.1443	0.0136	1.0226	0.008	0.1279	0.0455	1.1459	1.1813	0.14	0.0127	1.0177	0.0075	0.0979	0.0414
regional	CT	23d	Cortical thickness	regional_CT_23d	1.0926	1.1318	0.1213	0.0107	1.0034	0.0068	0.0259	0.0516	1.0988	1.1338	0.1138	0.0098	1.0015	0.0066	0.0114	0.0489
regional	CT	24dd	Cortical thickness	regional_CT_24dd	1.1779	1.2552	0.2224	0.0198	1.0147	0.0088	0.0577	0.0346	1.1779	1.2595	0.2111	0.0177	1.0115	0.0087	0.0443	0.0335
regional	CT	24dv	Cortical thickness	regional_CT_24dv	1.1396	1.1794	0.1615	0.0128	1.0074	0.0078	0.0413	0.0435	1.1428	1.1832	0.1508	0.0118	1.0081	0.0073	0.0442	0.0401
regional	CT	25	Cortical thickness	regional_CT_25	1.1207	1.1502	0.1316	0.0114	1.0127	0.0068	0.0844	0.0456	1.1238	1.1551	0.1334	0.0103	1.0032	0.0065	0.0206	0.0419
regional	CT	31a	Cortical thickness	regional_CT_31a	1.1523	1.1871	0.1604	0.013	1.0196	0.0069	0.1046	0.0369	1.1587	1.1956	0.1578	0.0121	1.0165	0.0068	0.0846	0.0349
regional	CT	31pd	Cortical thickness	regional_CT_31pd	1.1301	1.1559	0.1176	0.0119	1.0314	0.0071	0.2013	0.0458	1.1238	1.1598	0.1139	0.0106	1.0279	0.0065	0.1748	0.0409
regional	CT	31pv	Cortical thickness	regional_CT_31pv	1.1587	1.1937	0.1651	0.0128	1.021	0.0074	0.1085	0.0385	1.1587	1.1987	0.1582	0.0117	1.0185	0.0071	0.0929	0.0357
regional	CT	33pr	Cortical thickness	regional_CT_33pr	1.1364	1.1762	0.1677	0.0142	0.9993	0.0072	NA	0	1.1428	1.1823	0.1556	0.0128	1.0031	0.0073	0.0168	0.0399
regional	CT	3a	Cortical thickness	regional_CT_3a	1.1843	1.2349	0.2042	0.017	1.0193	0.0087	0.0823	0.037	1.1843	1.2422	0.1945	0.0152	1.0173	0.0086	0.0716	0.0356
regional	CT	3b	Cortical thickness	regional_CT_3b	1.1715	1.219	0.192	0.0191	1.0195	0.0074	0.089	0.0337	1.1747	1.2315	0.1875	0.0186	1.0187	0.0074	0.0807	0.0319
regional	CT	4	Cortical thickness	regional_CT_4	1.1811	1.2554	0.2209	0.0165	1.0166	0.0081	0.0651	0.0318	1.1843	1.2571	0.207	0.0151	1.0147	0.0083	0.057	0.0322
regional	CT	43	Cortical thickness	regional_CT_43	1.1555	1.1985	0.1725	0.014	1.0148	0.0078	0.0744	0.0393	1.1619	1.2079	0.1688	0.0128	1.0119	0.0075	0.057	0.0359
regional	CT	44	Cortical thickness	regional_CT_44	1.105	1.1367	0.1079	0.012	1.0248	0.0069	0.1814	0.0508	1.1082	1.1436	0.1101	0.0112	1.0186	0.0072	0.1298	0.05
regional	CT	45	Cortical thickness	regional_CT_45	1.1683	1.216	0.1906	0.0139	1.0129	0.008	0.0595	0.0369	1.1747	1.2277	0.1859	0.0128	1.0117	0.008	0.0515	0.0353
regional	CT	46	Cortical thickness	regional_CT_46	1.1747	1.2105	0.1817	0.0151	1.0154	0.008	0.0731	0.0382	1.1747	1.2201	0.1803	0.0137	1.009	0.008	0.0411	0.0363
regional	CT	47l	Cortical thickness	regional_CT_47l	1.1619	1.209	0.1908	0.0141	1.0009	0.0077	0.0045	0.0368	1.1651	1.222	0.187	0.0133	0.9982	0.0077	NA	0
regional	CT	47m	Cortical thickness	regional_CT_47m	1.1175	1.1429	0.1362	0.0125	0.9952	0.0073	NA	0	1.1207	1.1501	0.1342	0.012	0.9915	0.0075	NA	0
regional	CT	47s	Cortical thickness	regional_CT_47s	1.127	1.1542	0.1293	0.0123	1.0168	0.0075	0.1088	0.0487	1.1301	1.1632	0.1308	0.0115	1.0111	0.0067	0.0677	0.0413
regional	CT	52	Cortical thickness	regional_CT_52	1.1364	1.1818	0.1638	0.018	1.0047	0.0093	0.0261	0.0511	1.1428	1.191	0.1566	0.0162	1.0058	0.0087	0.0306	0.0454
regional	CT	55b	Cortical thickness	regional_CT_55b	1.1428	1.1774	0.1513	0.0155	1.0137	0.0082	0.0771	0.0463	1.1428	1.1798	0.1386	0.0144	1.0155	0.0082	0.0861	0.0457
regional	CT	5L	Cortical thickness	regional_CT_5L	1.1333	1.1646	0.1326	0.0122	1.0292	0.007	0.1775	0.0427	1.1396	1.1711	0.1297	0.0114	1.0256	0.0073	0.1494	0.0424
regional	CT	5m	Cortical thickness	regional_CT_5m	1.1651	1.2192	0.1959	0.0164	1.0111	0.0084	0.0508	0.0383	1.1715	1.2275	0.1865	0.0154	1.0118	0.0084	0.0519	0.037
regional	CT	5mv	Cortical thickness	regional_CT_5mv	1.1523	1.1973	0.1573	0.0146	1.031	0.0088	0.1571	0.0448	1.1491	1.1995	0.1523	0.014	1.0242	0.0088	0.1212	0.044
regional	CT	6a	Cortical thickness	regional_CT_6a	1.1843	1.2375	0.2102	0.0147	1.0117	0.0079	0.0494	0.0332	1.1843	1.2424	0.2003	0.0136	1.0079	0.008	0.0324	0.0329
regional	CT	6d	Cortical thickness	regional_CT_6d	1.1619	1.2102	0.1796	0.0185	1.0154	0.0091	0.0731	0.0432	1.1619	1.2077	0.1582	0.0163	1.0213	0.0088	0.1025	0.0424
regional	CT	6ma	Cortical thickness	regional_CT_6ma	1.1491	1.2003	0.1562	0.0186	1.0305	0.0086	0.1525	0.0431	1.1491	1.205	0.1489	0.0167	1.0281	0.0087	0.1373	0.0424
regional	CT	6mp	Cortical thickness	regional_CT_6mp	1.1811	1.231	0.2015	0.0161	1.0095	0.0085	0.0411	0.0368	1.1843	1.2342	0.191	0.0139	1.0061	0.0079	0.0261	0.0338
regional	CT	6r	Cortical thickness	regional_CT_6r	1.1459	1.1883	0.1629	0.0147	1.0124	0.0078	0.0657	0.0414	1.1491	1.1957	0.1557	0.0137	1.0118	0.0079	0.0605	0.0402
regional	CT	6v	Cortical thickness	regional_CT_6v	1.1396	1.1735	0.1468	0.013	1.0185	0.0073	0.1066	0.0423	1.1333	1.1786	0.1401	0.0117	1.0175	0.0071	0.0982	0.0399
regional	CT	7AL	Cortical thickness	regional_CT_7AL	1.1301	1.1553	0.1264	0.0126	1.0243	0.007	0.1567	0.0452	1.1333	1.16	0.1221	0.0118	1.0214	0.0069	0.1339	0.0434
regional	CT	7Am	Cortical thickness	regional_CT_7Am	1.1364	1.1701	0.1226	0.0124	1.041	0.0077	0.2409	0.0455	1.1523	1.1815	0.1247	0.0122	1.0383	0.0079	0.2108	0.0434
regional	CT	7m	Cortical thickness	regional_CT_7m	1.1651	1.202	0.1684	0.0134	1.0254	0.0068	0.126	0.0337	1.1619	1.2103	0.1693	0.0128	1.0177	0.0068	0.0844	0.0324
regional	CT	7PC	Cortical thickness	regional_CT_7PC	1.1491	1.1913	0.1593	0.0199	1.019	0.0102	0.0992	0.0534	1.1428	1.1935	0.1482	0.0185	1.0175	0.0098	0.0904	0.0509
regional	CT	7PL	Cortical thickness	regional_CT_7PL	1.1459	1.1666	0.1413	0.0127	1.0193	0.0077	0.1156	0.0463	1.1428	1.1657	0.1334	0.011	1.0132	0.0072	0.0796	0.0435
regional	CT	7Pm	Cortical thickness	regional_CT_7Pm	1.1144	1.1549	0.1377	0.0116	1.0105	0.0072	0.0677	0.0466	1.1207	1.1623	0.1342	0.0108	1.0089	0.0072	0.0546	0.0445
regional	CT	8Ad	Cortical thickness	regional_CT_8Ad	1.1491	1.1941	0.1711	0.0153	1.0085	0.0076	0.0435	0.0393	1.1523	1.1975	0.1645	0.0141	1.0035	0.0081	0.0177	0.0412
regional	CT	8Av	Cortical thickness	regional_CT_8Av	1.1587	1.2063	0.1665	0.0137	1.0279	0.0074	0.1351	0.0359	1.1587	1.21	0.1598	0.0124	1.0226	0.0074	0.1077	0.0354
regional	CT	8BL	Cortical thickness	regional_CT_8BL	1.1619	1.2018	0.178	0.0139	1.0107	0.0077	0.0531	0.0382	1.1651	1.2105	0.1728	0.0132	1.0077	0.0077	0.0365	0.0365
regional	CT	8BM	Cortical thickness	regional_CT_8BM	1.1876	1.2376	0.2051	0.014	1.0164	0.0077	0.0689	0.0324	1.1973	1.2491	0.2024	0.0131	1.0097	0.0076	0.0391	0.0306
regional	CT	8C	Cortical thickness	regional_CT_8C	1.1587	1.2061	0.1817	0.014	1.0124	0.0073	0.0602	0.0355	1.1683	1.2131	0.1742	0.0122	1.0098	0.0077	0.0461	0.0362
regional	CT	9-46d	Cortical thickness	regional_CT_9-46d	1.1523	1.1896	0.1717	0.0135	1.0068	0.0071	0.0357	0.0375	1.1523	1.1961	0.1667	0.0131	1.0012	0.0078	0.0062	0.04
regional	CT	9a	Cortical thickness	regional_CT_9a	1.1555	1.1891	0.1746	0.0129	1.0036	0.0072	0.019	0.038	1.1523	1.1955	0.1697	0.0122	0.9973	0.0075	NA	0
regional	CT	9m	Cortical thickness	regional_CT_9m	1.1908	1.2446	0.2145	0.0146	1.0162	0.0074	0.0662	0.0304	1.194	1.2572	0.2119	0.0137	1.0092	0.0082	0.0359	0.032
regional	CT	9p	Cortical thickness	regional_CT_9p	1.1428	1.1819	0.1603	0.0141	1.009	0.0078	0.0497	0.0428	1.1459	1.1867	0.1567	0.0126	1.002	0.0077	0.011	0.0411
regional	CT	A1	Cortical thickness	regional_CT_A1	1.1876	1.2545	0.22	0.0177	1.0188	0.0088	0.074	0.0346	1.1908	1.2594	0.2137	0.0159	1.0092	0.0087	0.0355	0.0334
regional	CT	a10p	Cortical thickness	regional_CT_a10p	1.1144	1.1415	0.1302	0.015	1.0016	0.0075	0.011	0.0527	1.1113	1.1475	0.1292	0.0133	0.9948	0.0073	NA	0
regional	CT	a24	Cortical thickness	regional_CT_a24	1.1747	1.2257	0.1924	0.0175	1.0207	0.0078	0.0917	0.0347	1.1747	1.2257	0.183	0.0161	1.0136	0.008	0.0602	0.0357
regional	CT	a24pr	Cortical thickness	regional_CT_a24pr	1.1144	1.15	0.1306	0.0133	1.0101	0.0074	0.0671	0.0491	1.1082	1.1494	0.1239	0.0123	1.0042	0.0071	0.0281	0.0479
regional	CT	a32pr	Cortical thickness	regional_CT_a32pr	1.127	1.1614	0.1315	0.0132	1.0182	0.0078	0.113	0.0485	1.1301	1.1612	0.1234	0.0121	1.0146	0.0072	0.0908	0.0444
regional	CT	A4	Cortical thickness	regional_CT_A4	1.1973	1.2624	0.2308	0.0148	1.0185	0.0091	0.0707	0.0348	1.207	1.2767	0.2281	0.0138	1.0134	0.0088	0.0484	0.0317
regional	CT	a47r	Cortical thickness	regional_CT_a47r	1.1555	1.1951	0.1678	0.0148	1.0157	0.0081	0.0804	0.0414	1.1587	1.2078	0.1712	0.0141	1.0074	0.0079	0.0357	0.0379
regional	CT	A5	Cortical thickness	regional_CT_A5	1.1747	1.2115	0.1789	0.0121	1.0229	0.0078	0.1084	0.037	1.1843	1.2195	0.1751	0.0114	1.0187	0.0073	0.0853	0.0334
regional	CT	a9-46v	Cortical thickness	regional_CT_a9-46v	1.1396	1.1571	0.1297	0.0122	1.0197	0.0072	0.1251	0.0459	1.1428	1.1707	0.1392	0.0116	1.0083	0.0074	0.0483	0.0435
regional	CT	AAIC	Cortical thickness	regional_CT_AAIC	1.1207	1.1354	0.1205	0.0116	1.0087	0.0068	0.0644	0.0502	1.1207	1.1434	0.121	0.011	1.0047	0.0069	0.0328	0.0478
regional	CT	AIP	Cortical thickness	regional_CT_AIP	1.1491	1.1886	0.161	0.0127	1.0175	0.0079	0.0925	0.0417	1.1491	1.1912	0.151	0.0126	1.0159	0.0081	0.0832	0.0422
regional	CT	AVI	Cortical thickness	regional_CT_AVI	1.1238	1.1601	0.1433	0.012	1.0083	0.0074	0.0518	0.0465	1.1333	1.1672	0.1382	0.0118	1.0072	0.0076	0.0429	0.0455
regional	CT	d23ab	Cortical thickness	regional_CT_d23ab	1.127	1.1581	0.1316	0.0121	1.0205	0.0071	0.1298	0.0449	1.127	1.1608	0.1245	0.0115	1.0185	0.0071	0.1151	0.044
regional	CT	d32	Cortical thickness	regional_CT_d32	1.1428	1.1746	0.1501	0.0138	1.0157	0.0073	0.0898	0.0419	1.1459	1.1796	0.1498	0.0121	1.0077	0.0073	0.0429	0.0406
regional	CT	DVT	Cortical thickness	regional_CT_DVT	1.1876	1.2439	0.2227	0.0146	1.01	0.008	0.0409	0.0329	1.1908	1.2477	0.214	0.0138	1.0035	0.008	0.014	0.0324
regional	CT	EC	Cortical thickness	regional_CT_EC	1.1144	1.1336	0.1268	0.0113	1.0033	0.0072	0.0251	0.0536	1.1082	1.1416	0.1245	0.0104	1.0019	0.0068	0.0132	0.0482
regional	CT	FEF	Cortical thickness	regional_CT_FEF	1.1333	1.1644	0.1409	0.0123	1.0135	0.0066	0.0823	0.0401	1.1364	1.1662	0.1342	0.0114	1.0103	0.007	0.0618	0.0422
regional	CT	FFC	Cortical thickness	regional_CT_FFC	1.1715	1.2163	0.1874	0.0148	1.0152	0.0083	0.0704	0.0382	1.1747	1.2222	0.1772	0.0138	1.0139	0.008	0.0626	0.036
regional	CT	FOP1	Cortical thickness	regional_CT_FOP1	1.1144	1.1514	0.1314	0.0112	1.0108	0.0067	0.0711	0.0445	1.1333	1.1644	0.1325	0.0115	1.0096	0.0074	0.0581	0.0449
regional	CT	FOP2	Cortical thickness	regional_CT_FOP2	1.1082	1.1213	0.1152	0.0104	1.0029	0.007	0.024	0.0577	1.1082	1.1276	0.1106	0.01	1.0026	0.007	0.0202	0.0552
regional	CT	FOP3	Cortical thickness	regional_CT_FOP3	1.0926	1.1292	0.1136	0.0194	1.0033	0.0099	0.0257	0.0769	1.1019	1.1394	0.1161	0.0177	0.9987	0.0092	NA	0
regional	CT	FOP4	Cortical thickness	regional_CT_FOP4	1.1019	1.1373	0.1272	0.0131	1.0015	0.0077	0.011	0.0564	1.1113	1.1455	0.1237	0.0127	0.9999	0.0077	NA	0
regional	CT	FOP5	Cortical thickness	regional_CT_FOP5	1.105	1.1254	0.1156	0.0115	1.0025	0.0068	0.0198	0.0542	1.1113	1.1302	0.1128	0.0111	0.9994	0.0068	NA	0
regional	CT	FST	Cortical thickness	regional_CT_FST	1.1019	1.1337	0.1211	0.0128	1.0016	0.0082	0.0121	0.0614	1.105	1.1358	0.1139	0.0116	1.0003	0.0081	0.0023	0.0595
regional	CT	H	Cortical thickness	regional_CT_H	1.1908	1.2404	0.2325	0.0141	0.9992	0.008	NA	0	1.1908	1.2323	0.2097	0.0124	0.9936	0.0081	NA	0
regional	CT	i6-8	Cortical thickness	regional_CT_i6-8	1.1428	1.1776	0.1502	0.013	1.0169	0.007	0.0953	0.0396	1.1459	1.1818	0.1441	0.0126	1.0132	0.007	0.0724	0.0383
regional	CT	IFJa	Cortical thickness	regional_CT_IFJa	1.1207	1.1529	0.1346	0.0137	1.0085	0.008	0.0558	0.0523	1.1238	1.1548	0.1276	0.0121	1.0054	0.008	0.0347	0.052
regional	CT	IFJp	Cortical thickness	regional_CT_IFJp	1.1364	1.158	0.1383	0.0156	1.0069	0.0089	0.0438	0.0565	1.1364	1.1623	0.1306	0.0135	1.0068	0.0085	0.042	0.0526
regional	CT	IFSa	Cortical thickness	regional_CT_IFSa	1.1587	1.1886	0.1509	0.0135	1.0281	0.0075	0.1489	0.0399	1.1555	1.1951	0.1516	0.0125	1.0193	0.0074	0.0987	0.0377
regional	CT	IFSp	Cortical thickness	regional_CT_IFSp	1.1238	1.1493	0.1313	0.0121	1.0103	0.0068	0.069	0.0455	1.127	1.1552	0.1298	0.0109	1.006	0.0068	0.0386	0.0436
regional	CT	Ig	Cortical thickness	regional_CT_Ig	1.1428	1.1912	0.1706	0.0191	1.0071	0.0099	0.0374	0.0518	1.1459	1.196	0.1605	0.0174	1.0063	0.0094	0.0323	0.0479
regional	CT	IP0	Cortical thickness	regional_CT_IP0	1.1555	1.1939	0.1643	0.0137	1.0189	0.0077	0.0973	0.0395	1.1619	1.1997	0.1613	0.0134	1.0131	0.0074	0.0658	0.0372
regional	CT	IP1	Cortical thickness	regional_CT_IP1	1.1523	1.1916	0.1645	0.0136	1.0156	0.0078	0.0814	0.0406	1.1523	1.1959	0.1597	0.0135	1.0091	0.0081	0.0467	0.0414
regional	CT	IP2	Cortical thickness	regional_CT_IP2	1.1428	1.1729	0.1501	0.0134	1.0131	0.0079	0.0755	0.0459	1.1491	1.1801	0.143	0.0127	1.0125	0.0073	0.0696	0.0405
regional	CT	IPS1	Cortical thickness	regional_CT_IPS1	1.1683	1.2127	0.1858	0.0136	1.0173	0.0077	0.0811	0.0363	1.1876	1.2227	0.1857	0.0125	1.0106	0.0072	0.0476	0.0323
regional	CT	LBelt	Cortical thickness	regional_CT_LBelt	1.194	1.2619	0.2321	0.0197	1.0093	0.0096	0.0357	0.0366	1.2038	1.2683	0.2186	0.0186	1.0097	0.0098	0.0362	0.0366
regional	CT	LIPd	Cortical thickness	regional_CT_LIPd	1.1238	1.1506	0.127	0.0122	1.0163	0.0071	0.1086	0.0473	1.1238	1.153	0.1217	0.0112	1.0126	0.0066	0.0821	0.043
regional	CT	LIPv	Cortical thickness	regional_CT_LIPv	1.1113	1.1321	0.1095	0.0114	1.0171	0.0075	0.1292	0.0566	1.1144	1.1372	0.1071	0.0103	1.0139	0.0072	0.1013	0.0523
regional	CT	LO1	Cortical thickness	regional_CT_LO1	1.0957	1.1286	0.1251	0.0114	0.9957	0.0067	NA	0	1.105	1.1345	0.123	0.0098	0.9921	0.0063	NA	0
regional	CT	LO2	Cortical thickness	regional_CT_LO2	1.127	1.1575	0.1388	0.0116	1.0133	0.0069	0.0844	0.0439	1.1333	1.1658	0.137	0.0108	1.0106	0.0065	0.0642	0.0392
regional	CT	LO3	Cortical thickness	regional_CT_LO3	1.1207	1.1503	0.136	0.0123	1.0032	0.0071	0.0215	0.0475	1.1238	1.1512	0.1273	0.0117	1.0017	0.0071	0.0111	0.0468
regional	CT	MBelt	Cortical thickness	regional_CT_MBelt	1.1973	1.2579	0.2448	0.0199	0.9936	0.0092	NA	0	1.2005	1.2675	0.2312	0.0174	0.9961	0.009	NA	0
regional	CT	MI	Cortical thickness	regional_CT_MI	1.1175	1.1451	0.133	0.0121	1.0046	0.007	0.0319	0.0484	1.1238	1.1556	0.1307	0.0115	1.0047	0.0071	0.03	0.0455
regional	CT	MIP	Cortical thickness	regional_CT_MIP	1.1396	1.1656	0.1454	0.0124	1.0124	0.0074	0.0747	0.0448	1.1459	1.1779	0.1459	0.0121	1.0099	0.0077	0.0559	0.0434
regional	CT	MST	Cortical thickness	regional_CT_MST	1.1144	1.139	0.1105	0.013	1.0213	0.0081	0.153	0.0584	1.1144	1.1411	0.1055	0.0119	1.0189	0.008	0.1338	0.0569
regional	CT	MT	Cortical thickness	regional_CT_MT	1.1301	1.1511	0.1288	0.0141	1.0113	0.0082	0.075	0.0545	1.1238	1.1545	0.1216	0.0137	1.0102	0.0083	0.0661	0.0538
regional	CT	OFC	Cortical thickness	regional_CT_OFC	1.1428	1.1812	0.1677	0.0137	1.0058	0.0073	0.0321	0.0403	1.1428	1.1891	0.1689	0.0124	0.9963	0.0073	NA	0
regional	CT	OP1	Cortical thickness	regional_CT_OP1	1.1747	1.2284	0.2106	0.0171	0.9967	0.0091	NA	0	1.1779	1.2325	0.1943	0.0158	0.9997	0.0086	NA	0
regional	CT	OP2-3	Cortical thickness	regional_CT_OP2-3	1.1747	1.2191	0.184	0.0187	1.0172	0.0098	0.0785	0.0449	1.1747	1.2259	0.1771	0.0168	1.0135	0.0095	0.0597	0.042
regional	CT	OP4	Cortical thickness	regional_CT_OP4	1.1908	1.2444	0.2105	0.0158	1.0195	0.0081	0.0799	0.0331	1.1973	1.2532	0.2035	0.0141	1.0169	0.0081	0.0666	0.032
regional	CT	p10p	Cortical thickness	regional_CT_p10p	1.1144	1.1443	0.123	0.0129	1.0122	0.0079	0.0844	0.0544	1.1238	1.1488	0.1234	0.0119	1.0036	0.0076	0.0239	0.0511
regional	CT	p24	Cortical thickness	regional_CT_p24	1.1238	1.1542	0.1286	0.0139	1.0161	0.0079	0.1043	0.0509	1.127	1.157	0.1251	0.0125	1.0106	0.0077	0.0678	0.0491
regional	CT	p24pr	Cortical thickness	regional_CT_p24pr	1.1113	1.1304	0.1226	0.0113	0.9988	0.0071	NA	0	1.105	1.1268	0.1121	0.0105	0.9954	0.0074	NA	0
regional	CT	p32	Cortical thickness	regional_CT_p32	1.1082	1.1287	0.1194	0.012	1.0039	0.0078	0.0302	0.0604	1.1082	1.1302	0.115	0.0112	0.9982	0.0079	NA	0
regional	CT	p32pr	Cortical thickness	regional_CT_p32pr	1.1428	1.1797	0.1576	0.0141	1.0111	0.0081	0.0618	0.0452	1.1428	1.1816	0.1536	0.0133	1.0025	0.008	0.0135	0.0439
regional	CT	p47r	Cortical thickness	regional_CT_p47r	1.1238	1.1552	0.1296	0.0124	1.018	0.0068	0.1162	0.044	1.127	1.1675	0.1312	0.0124	1.015	0.0074	0.0895	0.0441
regional	CT	p9-46v	Cortical thickness	regional_CT_p9-46v	1.1555	1.1945	0.1649	0.0155	1.0166	0.0083	0.0856	0.0425	1.1555	1.1961	0.1558	0.014	1.0122	0.0084	0.0623	0.0428
regional	CT	PBelt	Cortical thickness	regional_CT_PBelt	1.1876	1.2366	0.2157	0.0182	1.0036	0.01	0.0152	0.0423	1.1843	1.2423	0.2047	0.0171	1.0005	0.0098	0.0022	0.0404
regional	CT	PCV	Cortical thickness	regional_CT_PCV	1.1555	1.1895	0.157	0.0139	1.0252	0.0075	0.1331	0.0397	1.1491	1.1924	0.153	0.0128	1.017	0.0074	0.0884	0.0384
regional	CT	PeEc	Cortical thickness	regional_CT_PeEc	1.1683	1.2105	0.182	0.0137	1.0225	0.0082	0.1068	0.0387	1.1683	1.2209	0.1776	0.013	1.0193	0.0079	0.0875	0.0357
regional	CT	PEF	Cortical thickness	regional_CT_PEF	1.0926	1.1201	0.1159	0.0151	0.9947	0.0088	NA	0	1.0926	1.1211	0.1054	0.0139	0.9971	0.0084	NA	0
regional	CT	PF	Cortical thickness	regional_CT_PF	1.1683	1.2214	0.1847	0.0175	1.022	0.0097	0.0992	0.0437	1.1683	1.214	0.1651	0.0151	1.0198	0.0091	0.0927	0.0423
regional	CT	PFcm	Cortical thickness	regional_CT_PFcm	1.1364	1.1982	0.1649	0.023	1.0121	0.0101	0.0608	0.0507	1.1459	1.2035	0.151	0.0221	1.0174	0.0101	0.0852	0.0495
regional	CT	PFm	Cortical thickness	regional_CT_PFm	1.1747	1.2308	0.1948	0.0174	1.0197	0.0093	0.0854	0.0402	1.1811	1.2341	0.1832	0.0157	1.0165	0.0091	0.0706	0.0387
regional	CT	PFop	Cortical thickness	regional_CT_PFop	1.1364	1.1743	0.1406	0.0114	1.0252	0.0076	0.1448	0.0437	1.1459	1.1805	0.1349	0.0111	1.0242	0.0077	0.1343	0.0426
regional	CT	PFt	Cortical thickness	regional_CT_PFt	1.1491	1.1761	0.1439	0.0133	1.024	0.0078	0.1363	0.0444	1.1587	1.1823	0.1378	0.0115	1.0234	0.0074	0.1283	0.0407
regional	CT	PGi	Cortical thickness	regional_CT_PGi	1.1396	1.1817	0.166	0.0149	1.0021	0.0081	0.0115	0.0444	1.1428	1.1903	0.1582	0.014	1.003	0.0081	0.0159	0.0426
regional	CT	PGp	Cortical thickness	regional_CT_PGp	1.1523	1.1873	0.1555	0.0134	1.0232	0.0081	0.124	0.0435	1.1523	1.1872	0.1449	0.0127	1.0202	0.0078	0.1078	0.0419
regional	CT	PGs	Cortical thickness	regional_CT_PGs	1.1651	1.2174	0.1847	0.0161	1.0206	0.0082	0.0948	0.0378	1.1651	1.2197	0.1768	0.0143	1.0143	0.0076	0.0652	0.0346
regional	CT	PH	Cortical thickness	regional_CT_PH	1.1238	1.1505	0.1337	0.0116	1.0092	0.0071	0.0611	0.0474	1.1238	1.1554	0.1286	0.0114	1.0068	0.0068	0.0438	0.0439
regional	CT	PHA1	Cortical thickness	regional_CT_PHA1	1.1876	1.2551	0.2155	0.0153	1.0258	0.0087	0.1013	0.0342	1.1908	1.2644	0.2119	0.0147	1.0185	0.0085	0.0701	0.032
regional	CT	PHA2	Cortical thickness	regional_CT_PHA2	1.1555	1.2004	0.1698	0.0138	1.0222	0.0083	0.1107	0.0412	1.1523	1.2081	0.1622	0.0129	1.022	0.0078	0.1059	0.0374
regional	CT	PHA3	Cortical thickness	regional_CT_PHA3	1.1811	1.2249	0.1931	0.0138	1.0229	0.0077	0.1019	0.0345	1.1843	1.2319	0.1887	0.013	1.0166	0.0073	0.0716	0.0313
regional	CT	PHT	Cortical thickness	regional_CT_PHT	1.1491	1.1842	0.1613	0.0143	1.0093	0.0081	0.0505	0.0442	1.1459	1.1915	0.1537	0.0128	1.0096	0.0076	0.0502	0.0398
regional	CT	PI	Cortical thickness	regional_CT_PI	1.1428	1.1676	0.1471	0.0125	1.0124	0.0072	0.0741	0.0428	1.1459	1.1745	0.1382	0.0115	1.0141	0.0069	0.0809	0.0392
regional	CT	Pir	Cortical thickness	regional_CT_Pir	1.1113	1.1383	0.1207	0.0121	1.0127	0.0072	0.0917	0.0521	1.1113	1.1457	0.1155	0.0114	1.0145	0.0069	0.0996	0.0476
regional	CT	PIT	Cortical thickness	regional_CT_PIT	1.1113	1.1385	0.1221	0.0119	1.0103	0.0076	0.0743	0.0547	1.1175	1.1441	0.1161	0.0109	1.0103	0.0079	0.0716	0.055
regional	CT	pOFC	Cortical thickness	regional_CT_pOFC	1.127	1.1641	0.1411	0.0126	1.0137	0.0073	0.0835	0.0444	1.1238	1.1659	0.1336	0.0112	1.0103	0.0073	0.0619	0.0438
regional	CT	PoI1	Cortical thickness	regional_CT_PoI1	1.1779	1.2252	0.1982	0.0165	1.0104	0.0086	0.0464	0.0381	1.1683	1.2223	0.1828	0.0148	1.0064	0.0087	0.0287	0.0391
regional	CT	PoI2	Cortical thickness	regional_CT_PoI2	1.1619	1.1983	0.1714	0.0137	1.0212	0.0085	0.107	0.043	1.1747	1.2136	0.1754	0.0123	1.0158	0.0083	0.0739	0.0391
regional	CT	POS1	Cortical thickness	regional_CT_POS1	1.1811	1.2334	0.2101	0.0152	1.0113	0.0077	0.0485	0.0329	1.1876	1.2437	0.2075	0.0147	1.0052	0.0074	0.0212	0.0302
regional	CT	POS2	Cortical thickness	regional_CT_POS2	1.1651	1.1973	0.1705	0.0131	1.0153	0.0066	0.0775	0.0337	1.1619	1.2043	0.1675	0.0127	1.0103	0.0068	0.0502	0.0334
regional	CT	PreS	Cortical thickness	regional_CT_PreS	1.1651	1.1961	0.1651	0.0123	1.0236	0.0072	0.1203	0.0368	1.1587	1.1991	0.1568	0.0108	1.0206	0.007	0.1035	0.0351
regional	CT	ProS	Cortical thickness	regional_CT_ProS	1.1747	1.2286	0.208	0.0162	1.0073	0.0086	0.0318	0.0378	1.1843	1.2362	0.1975	0.0153	1.0073	0.0086	0.031	0.0362
regional	CT	PSL	Cortical thickness	regional_CT_PSL	1.1207	1.1586	0.1292	0.0147	1.0181	0.0084	0.1144	0.0533	1.1207	1.1624	0.125	0.0131	1.014	0.0082	0.0861	0.0503
regional	CT	RI	Cortical thickness	regional_CT_RI	1.1843	1.2431	0.2151	0.0189	1.0112	0.0094	0.0462	0.0388	1.1811	1.2415	0.196	0.0177	1.0108	0.009	0.0448	0.0371
regional	CT	RSC	Cortical thickness	regional_CT_RSC	1.2103	1.3165	0.2681	0.0215	1.0283	0.0096	0.0896	0.0303	1.2136	1.3291	0.2641	0.0193	1.0206	0.0087	0.0625	0.0265
regional	CT	s32	Cortical thickness	regional_CT_s32	1.1175	1.1603	0.1403	0.0137	1.0124	0.0073	0.0774	0.0453	1.1175	1.1648	0.135	0.0124	1.0094	0.007	0.0567	0.0423
regional	CT	s6-8	Cortical thickness	regional_CT_s6-8	1.1207	1.1549	0.1251	0.0138	1.0201	0.0078	0.13	0.0503	1.127	1.1569	0.1182	0.0126	1.019	0.0078	0.1211	0.05
regional	CT	SCEF	Cortical thickness	regional_CT_SCEF	1.1683	1.2192	0.189	0.0149	1.0155	0.0078	0.0707	0.0355	1.1715	1.2325	0.185	0.014	1.0126	0.0076	0.0543	0.0327
regional	CT	SFL	Cortical thickness	regional_CT_SFL	1.1587	1.2011	0.1733	0.0133	1.017	0.0072	0.0847	0.0359	1.1587	1.1988	0.1592	0.0124	1.0135	0.007	0.0679	0.0354
regional	CT	STGa	Cortical thickness	regional_CT_STGa	1.1747	1.2097	0.184	0.0141	1.0157	0.0077	0.075	0.0366	1.1843	1.2185	0.1751	0.0134	1.0162	0.0076	0.0743	0.035
regional	CT	STSda	Cortical thickness	regional_CT_STSda	1.1491	1.1591	0.1423	0.011	1.0079	0.0071	0.0496	0.0446	1.1523	1.1684	0.1405	0.01	1.0051	0.0065	0.0305	0.0385
regional	CT	STSdp	Cortical thickness	regional_CT_STSdp	1.1301	1.1504	0.1282	0.0121	1.0164	0.0081	0.109	0.0542	1.1364	1.1533	0.1219	0.0105	1.0152	0.0072	0.0995	0.0471
regional	CT	STSva	Cortical thickness	regional_CT_STSva	1.1082	1.1183	0.1008	0.0099	1.0123	0.0063	0.1044	0.0531	1.1113	1.1192	0.0952	0.0094	1.0105	0.0063	0.0883	0.0533
regional	CT	STSvp	Cortical thickness	regional_CT_STSvp	1.1207	1.1394	0.1172	0.0131	1.0167	0.0083	0.1198	0.0593	1.1238	1.1445	0.1117	0.0117	1.0169	0.0078	0.1172	0.0538
regional	CT	STV	Cortical thickness	regional_CT_STV	1.1364	1.1657	0.1555	0.0159	0.9986	0.0088	NA	0	1.1364	1.1672	0.1415	0.0145	1.0012	0.0086	0.007	0.0516
regional	CT	TA2	Cortical thickness	regional_CT_TA2	1.1683	1.2214	0.197	0.0187	1.01	0.009	0.0453	0.0408	1.1715	1.2293	0.1864	0.0161	1.0116	0.0083	0.0504	0.0364
regional	CT	TE1a	Cortical thickness	regional_CT_TE1a	1.1555	1.1752	0.1543	0.0124	1.0088	0.007	0.0502	0.0402	1.1587	1.1787	0.144	0.0115	1.0093	0.0074	0.0523	0.0414
regional	CT	TE1m	Cortical thickness	regional_CT_TE1m	1.1175	1.1323	0.1116	0.0126	1.0143	0.008	0.1082	0.0606	1.1175	1.1339	0.1077	0.0112	1.0096	0.0077	0.072	0.0578
regional	CT	TE1p	Cortical thickness	regional_CT_TE1p	1.1396	1.1747	0.1439	0.0135	1.0226	0.0077	0.1291	0.0442	1.1459	1.1759	0.1402	0.0125	1.0145	0.0076	0.0825	0.043
regional	CT	TE2a	Cortical thickness	regional_CT_TE2a	1.1779	1.2234	0.1862	0.0151	1.0254	0.0083	0.1139	0.0373	1.1876	1.2277	0.1788	0.014	1.0198	0.008	0.0868	0.035
regional	CT	TE2p	Cortical thickness	regional_CT_TE2p	1.127	1.1529	0.1452	0.0131	1.0021	0.0074	0.0138	0.0484	1.1364	1.1535	0.1361	0.0117	0.9987	0.0072	NA	0
regional	CT	TF	Cortical thickness	regional_CT_TF	1.1491	1.1927	0.163	0.0153	1.0218	0.0078	0.1134	0.0404	1.1491	1.198	0.1618	0.0133	1.0138	0.0074	0.0699	0.0374
regional	CT	TGd	Cortical thickness	regional_CT_TGd	1.1715	1.2211	0.2004	0.0143	1.0086	0.0081	0.0391	0.0367	1.1843	1.2321	0.1915	0.0129	1.0104	0.0078	0.045	0.0335
regional	CT	TGv	Cortical thickness	regional_CT_TGv	1.1619	1.1908	0.1623	0.0131	1.0184	0.0072	0.0963	0.0376	1.1555	1.1858	0.1462	0.0117	1.0162	0.0069	0.0873	0.0373
regional	CT	TPOJ1	Cortical thickness	regional_CT_TPOJ1	1.1364	1.1701	0.1522	0.0133	1.0069	0.008	0.0407	0.0467	1.1428	1.1777	0.1439	0.012	1.0083	0.0077	0.0466	0.0435
regional	CT	TPOJ2	Cortical thickness	regional_CT_TPOJ2	1.0988	1.1335	0.1204	0.0136	1.0024	0.0086	0.0183	0.0647	1.1019	1.1383	0.1113	0.012	1.0055	0.008	0.0396	0.0576
regional	CT	TPOJ3	Cortical thickness	regional_CT_TPOJ3	1.0895	1.1152	0.1086	0.0109	0.997	0.0074	NA	0	1.0926	1.1126	0.0975	0.0097	0.9975	0.0069	NA	0
regional	CT	V1	Cortical thickness	regional_CT_V1	1.1973	1.2645	0.2351	0.0151	1.0186	0.0074	0.0703	0.0282	1.1973	1.2731	0.2294	0.0134	1.011	0.0072	0.0404	0.0262
regional	CT	V2	Cortical thickness	regional_CT_V2	1.2365	1.3067	0.2804	0.0161	1.017	0.0086	0.0553	0.0281	1.2332	1.314	0.2629	0.0147	1.0171	0.0082	0.0546	0.026
regional	CT	v23ab	Cortical thickness	regional_CT_v23ab	1.1555	1.1891	0.1594	0.013	1.017	0.0072	0.09	0.0382	1.1555	1.1915	0.1502	0.0122	1.0156	0.0069	0.0814	0.036
regional	CT	V3	Cortical thickness	regional_CT_V3	1.2365	1.3077	0.2731	0.0162	1.0218	0.0091	0.0708	0.0294	1.2365	1.3134	0.2617	0.0154	1.0149	0.0087	0.0476	0.0277
regional	CT	V3A	Cortical thickness	regional_CT_V3A	1.1683	1.2155	0.1861	0.0142	1.0202	0.0083	0.0936	0.0387	1.1651	1.2211	0.1811	0.0135	1.0125	0.0085	0.0564	0.0385
regional	CT	V3B	Cortical thickness	regional_CT_V3B	1.1683	1.204	0.1737	0.0144	1.0217	0.0078	0.1066	0.0382	1.1683	1.2051	0.1655	0.0129	1.0161	0.0071	0.0786	0.0348
regional	CT	V3CD	Cortical thickness	regional_CT_V3CD	1.127	1.1548	0.1318	0.0125	1.0153	0.0078	0.0988	0.0505	1.127	1.1599	0.1262	0.0117	1.0135	0.0077	0.0841	0.048
regional	CT	V4	Cortical thickness	regional_CT_V4	1.207	1.2747	0.2449	0.0145	1.0163	0.0078	0.0592	0.0282	1.207	1.2822	0.2383	0.0141	1.0084	0.0077	0.0298	0.0272
regional	CT	V4t	Cortical thickness	regional_CT_V4t	1.1175	1.1345	0.1107	0.011	1.0181	0.0072	0.1343	0.0534	1.1175	1.1367	0.1028	0.0104	1.0186	0.0074	0.1363	0.0539
regional	CT	V6	Cortical thickness	regional_CT_V6	1.1683	1.2037	0.1791	0.0142	1.0138	0.008	0.0679	0.0395	1.1651	1.2073	0.1698	0.0137	1.0103	0.0082	0.0496	0.0397
regional	CT	V6A	Cortical thickness	regional_CT_V6A	1.1238	1.1499	0.1224	0.0135	1.0205	0.0078	0.1366	0.0518	1.1238	1.1538	0.1196	0.012	1.0164	0.0071	0.1064	0.0462
regional	CT	V7	Cortical thickness	regional_CT_V7	1.1459	1.1848	0.1608	0.0129	1.0165	0.0073	0.0892	0.0396	1.1428	1.1906	0.1555	0.0124	1.0135	0.0077	0.0706	0.0405
regional	CT	V8	Cortical thickness	regional_CT_V8	1.1459	1.1907	0.1714	0.0162	1.0066	0.0087	0.0343	0.0457	1.1459	1.1946	0.1611	0.0148	1.0059	0.0086	0.0301	0.0444
regional	CT	VIP	Cortical thickness	regional_CT_VIP	1.1207	1.1501	0.1344	0.0116	1.0124	0.0069	0.0824	0.0457	1.1238	1.1533	0.127	0.011	1.0114	0.0063	0.0744	0.0414
regional	CT	VMV1	Cortical thickness	regional_CT_VMV1	1.1715	1.221	0.1898	0.0137	1.0168	0.0079	0.0759	0.0356	1.1747	1.2318	0.1898	0.0128	1.0095	0.0075	0.0408	0.0323
regional	CT	VMV2	Cortical thickness	regional_CT_VMV2	1.1523	1.1928	0.1756	0.0124	1.0098	0.0066	0.0507	0.0344	1.1523	1.1962	0.1668	0.0112	1.007	0.0065	0.0356	0.0332
regional	CT	VMV3	Cortical thickness	regional_CT_VMV3	1.1396	1.1779	0.1612	0.0132	1.0061	0.0071	0.0345	0.0399	1.1364	1.1844	0.1542	0.0115	1.0058	0.0071	0.0314	0.0385
regional	CT	VVC	Cortical thickness	regional_CT_VVC	1.1459	1.1743	0.1401	0.0122	1.0279	0.0069	0.1601	0.0397	1.1428	1.1757	0.132	0.0106	1.0256	0.0064	0.1458	0.0367
regional	FA	1	Microstructural coherence	regional_FA_1	1.1082	1.1215	0.1172	0.0118	1.003	0.0069	0.025	0.0568	1.0957	1.1121	0.098	0.0098	1.0041	0.0065	0.0369	0.0579
regional	FA	10d	Microstructural coherence	regional_FA_10d	1.0802	1.1076	0.1001	0.0113	1.0065	0.0067	0.0602	0.0625	1.0679	1.0953	0.0774	0.0103	1.0091	0.0066	0.0956	0.0691
regional	FA	10pp	Microstructural coherence	regional_FA_10pp	1.0833	1.0966	0.0899	0.0109	1.0058	0.007	0.0598	0.0723	1.071	1.0779	0.0701	0.0088	1.001	0.0065	0.0124	0.0829
regional	FA	10r	Microstructural coherence	regional_FA_10r	1.0741	1.0899	0.0846	0.0106	1.0055	0.0065	0.0615	0.0727	1.0679	1.0793	0.0691	0.0094	1.0044	0.0064	0.055	0.081
regional	FA	10v	Microstructural coherence	regional_FA_10v	1.1082	1.1315	0.1285	0.0132	1.0005	0.0074	0.0035	0.0563	1.0926	1.1111	0.0997	0.0116	1.0006	0.0074	0.0054	0.0669
regional	FA	11l	Microstructural coherence	regional_FA_11l	1.0957	1.1148	0.1221	0.0114	0.9933	0.0067	NA	0	1.0895	1.1051	0.1029	0.01	0.9927	0.0061	NA	0
regional	FA	13l	Microstructural coherence	regional_FA_13l	1.0957	1.1069	0.0944	0.0115	1.0113	0.0067	0.1059	0.0624	1.0895	1.1015	0.0846	0.0104	1.007	0.0064	0.0691	0.0632
regional	FA	2	Microstructural coherence	regional_FA_2	1.0833	1.0834	0.0701	0.0106	1.0122	0.0066	0.1468	0.0793	1.0772	1.0785	0.0597	0.0095	1.0123	0.0065	0.1571	0.0829
regional	FA	23c	Microstructural coherence	regional_FA_23c	1.1238	1.1532	0.1372	0.0125	1.0159	0.0065	0.1037	0.0424	1.105	1.1429	0.1175	0.0111	1.0137	0.0062	0.0958	0.0431
regional	FA	23d	Microstructural coherence	regional_FA_23d	1.1207	1.1403	0.1177	0.0124	1.023	0.0066	0.1636	0.0471	1.1144	1.1329	0.1021	0.0098	1.0215	0.0061	0.1619	0.0458
regional	FA	24dd	Microstructural coherence	regional_FA_24dd	1.1207	1.149	0.1369	0.0124	1.011	0.007	0.0739	0.0468	1.1113	1.1376	0.115	0.0106	1.0107	0.0065	0.0775	0.0476
regional	FA	24dv	Microstructural coherence	regional_FA_24dv	1.127	1.1486	0.1436	0.0124	1.0029	0.0076	0.0194	0.0513	1.1175	1.1422	0.1234	0.0108	1.0047	0.007	0.0328	0.0491
regional	FA	25	Microstructural coherence	regional_FA_25	1.1207	1.1405	0.1312	0.0126	1.009	0.0075	0.0642	0.0535	1.1144	1.1318	0.1096	0.0113	1.0117	0.0068	0.0889	0.0513
regional	FA	31a	Microstructural coherence	regional_FA_31a	1.0926	1.1181	0.1041	0.011	1.0129	0.0068	0.1097	0.0576	1.1019	1.1158	0.0946	0.0099	1.0118	0.0066	0.1023	0.057
regional	FA	31pd	Microstructural coherence	regional_FA_31pd	1.1082	1.1295	0.1181	0.0122	1.0081	0.0066	0.0624	0.0511	1.0988	1.1209	0.1049	0.011	1.0038	0.0066	0.0317	0.0543
regional	FA	31pv	Microstructural coherence	regional_FA_31pv	1.1333	1.1534	0.1362	0.0121	1.0129	0.0071	0.0844	0.0464	1.127	1.1486	0.1226	0.011	1.0112	0.007	0.0755	0.047
regional	FA	33pr	Microstructural coherence	regional_FA_33pr	1.1587	1.2028	0.1813	0.013	1.0213	0.0071	0.1048	0.0349	1.1491	1.1918	0.1566	0.0118	1.0211	0.0071	0.1101	0.0369
regional	FA	3a	Microstructural coherence	regional_FA_3a	1.071	1.0916	0.0987	0.0107	0.9919	0.0068	NA	0	1.0679	1.0878	0.0895	0.0094	0.9888	0.0067	NA	0
regional	FA	3b	Microstructural coherence	regional_FA_3b	1.0741	1.0795	0.0773	0.0102	1.0005	0.0069	0.0061	0.087	1.071	1.0722	0.0659	0.0096	0.9982	0.0064	NA	0
regional	FA	4	Microstructural coherence	regional_FA_4	1.105	1.1299	0.13	0.013	0.9972	0.0076	NA	0	1.0988	1.1225	0.1114	0.0107	0.9985	0.0071	NA	0
regional	FA	43	Microstructural coherence	regional_FA_43	1.1144	1.1307	0.1232	0.0104	1.0062	0.0064	0.0478	0.0486	1.1082	1.123	0.1066	0.0096	1.0059	0.0064	0.0476	0.0523
regional	FA	44	Microstructural coherence	regional_FA_44	1.1144	1.1438	0.1442	0.0122	0.9992	0.0069	NA	0	1.1144	1.1412	0.1317	0.0111	0.9962	0.007	NA	0
regional	FA	45	Microstructural coherence	regional_FA_45	1.1175	1.1316	0.121	0.0113	1.0102	0.0071	0.0774	0.0538	1.1113	1.1244	0.1073	0.0099	1.007	0.007	0.0567	0.056
regional	FA	46	Microstructural coherence	regional_FA_46	1.1175	1.1406	0.1406	0.0124	0.9964	0.0078	NA	0	1.1144	1.1358	0.1215	0.0112	0.999	0.0075	NA	0
regional	FA	47l	Microstructural coherence	regional_FA_47l	1.0926	1.115	0.107	0.0105	1.0088	0.0063	0.0767	0.0551	1.0802	1.1069	0.0905	0.0094	1.0094	0.0061	0.0877	0.0567
regional	FA	47m	Microstructural coherence	regional_FA_47m	1.0988	1.1302	0.1291	0.0114	0.9995	0.0065	NA	0	1.0957	1.1212	0.1109	0.0099	0.9979	0.0066	NA	0
regional	FA	47s	Microstructural coherence	regional_FA_47s	1.1144	1.1428	0.1318	0.0132	1.0107	0.0072	0.0751	0.0503	1.1019	1.1326	0.1071	0.0119	1.0147	0.0072	0.1106	0.0542
regional	FA	52	Microstructural coherence	regional_FA_52	1.0988	1.1154	0.1155	0.0131	0.998	0.0072	NA	0	1.0864	1.0991	0.0922	0.0107	0.9955	0.0067	NA	0
regional	FA	55b	Microstructural coherence	regional_FA_55b	1.105	1.1172	0.1085	0.0112	1.006	0.0069	0.0516	0.0585	1.0864	1.1102	0.0908	0.0103	1.008	0.007	0.073	0.0635
regional	FA	5L	Microstructural coherence	regional_FA_5L	1.0864	1.0909	0.0848	0.0103	1.0064	0.0062	0.0709	0.068	1.0679	1.0747	0.0648	0.0095	1.0045	0.0062	0.0605	0.0832
regional	FA	5m	Microstructural coherence	regional_FA_5m	1.0926	1.1134	0.1078	0.0122	1.0044	0.0068	0.0386	0.0601	1.0895	1.1023	0.0922	0.0103	1.0003	0.0062	0.0026	0.0604
regional	FA	5mv	Microstructural coherence	regional_FA_5mv	1.0772	1.1031	0.1	0.012	1.0041	0.0077	0.0402	0.0749	1.0741	1.0968	0.0881	0.0105	1.0018	0.0072	0.0189	0.0744
regional	FA	6a	Microstructural coherence	regional_FA_6a	1.105	1.1361	0.131	0.0121	1.0046	0.0069	0.034	0.0508	1.0957	1.1301	0.1129	0.0108	1.0055	0.0069	0.0426	0.0532
regional	FA	6d	Microstructural coherence	regional_FA_6d	1.105	1.109	0.0908	0.0111	1.0187	0.0066	0.1718	0.0606	1.0988	1.1017	0.0739	0.0105	1.0207	0.0067	0.204	0.0655
regional	FA	6ma	Microstructural coherence	regional_FA_6ma	1.0864	1.1024	0.0936	0.0114	1.0074	0.0077	0.0722	0.075	1.0833	1.0977	0.0817	0.0108	1.0061	0.0075	0.0619	0.0764
regional	FA	6mp	Microstructural coherence	regional_FA_6mp	1.0864	1.0989	0.0934	0.0103	1.0046	0.0065	0.0468	0.0659	1.0864	1.0941	0.0803	0.0096	1.0049	0.0064	0.0525	0.0678
regional	FA	6r	Microstructural coherence	regional_FA_6r	1.1301	1.1668	0.1638	0.016	0.9998	0.0085	NA	0	1.1175	1.1532	0.1353	0.0149	1.002	0.0087	0.0133	0.0565
regional	FA	6v	Microstructural coherence	regional_FA_6v	1.1113	1.1247	0.117	0.0111	1.0064	0.0066	0.0514	0.0529	1.105	1.1167	0.0957	0.0099	1.0106	0.0062	0.0907	0.0531
regional	FA	7AL	Microstructural coherence	regional_FA_7AL	1.0618	1.0765	0.0715	0.0102	1.0051	0.0072	0.0672	0.0944	1.0588	1.0688	0.0636	0.0095	0.9991	0.0075	NA	0
regional	FA	7Am	Microstructural coherence	regional_FA_7Am	1.0833	1.099	0.0966	0.0117	1.0027	0.0066	0.0274	0.0671	1.0864	1.0988	0.0854	0.0107	1.006	0.0066	0.0602	0.0664
regional	FA	7m	Microstructural coherence	regional_FA_7m	1.1144	1.1273	0.1081	0.0124	1.0167	0.0072	0.1311	0.0566	1.0988	1.1175	0.0893	0.0109	1.0175	0.007	0.149	0.06
regional	FA	7PC	Microstructural coherence	regional_FA_7PC	1.0833	1.0879	0.0931	0.0098	0.995	0.0069	NA	0	1.0772	1.0818	0.0761	0.0091	0.998	0.0069	NA	0
regional	FA	7PL	Microstructural coherence	regional_FA_7PL	1.071	1.0901	0.0775	0.0119	1.0135	0.007	0.1503	0.078	1.0649	1.087	0.0682	0.0108	1.0129	0.0073	0.1486	0.0844
regional	FA	7Pm	Microstructural coherence	regional_FA_7Pm	1.071	1.0794	0.0654	0.0108	1.0147	0.0076	0.1845	0.0954	1.0679	1.0759	0.057	0.0093	1.0139	0.0073	0.1831	0.0959
regional	FA	8Ad	Microstructural coherence	regional_FA_8Ad	1.1082	1.1324	0.141	0.0126	0.9874	0.0072	NA	0	1.0988	1.1236	0.1182	0.0113	0.9909	0.0073	NA	0
regional	FA	8Av	Microstructural coherence	regional_FA_8Av	1.1113	1.1262	0.1171	0.0122	1.0061	0.007	0.0482	0.0557	1.1019	1.1212	0.1041	0.0105	1.004	0.0063	0.0326	0.0519
regional	FA	8BL	Microstructural coherence	regional_FA_8BL	1.0988	1.1039	0.1005	0.0141	1.0001	0.0084	0.0013	0.0809	1.0864	1.0998	0.0859	0.014	1.0015	0.0086	0.0153	0.0864
regional	FA	8BM	Microstructural coherence	regional_FA_8BM	1.1459	1.1931	0.1806	0.0131	1.0089	0.0077	0.0462	0.0396	1.1428	1.1868	0.1559	0.0119	1.0129	0.007	0.0692	0.0374
regional	FA	8C	Microstructural coherence	regional_FA_8C	1.1238	1.1526	0.1464	0.0141	1.0023	0.0077	0.0151	0.0504	1.1207	1.1473	0.1308	0.0123	1.0012	0.0073	0.0082	0.0494
regional	FA	9-46d	Microstructural coherence	regional_FA_9-46d	1.1175	1.1552	0.151	0.0132	0.9983	0.0078	NA	0	1.1082	1.1385	0.1207	0.0117	1.0013	0.0075	0.0096	0.0544
regional	FA	9a	Microstructural coherence	regional_FA_9a	1.0833	1.1057	0.1083	0.0121	0.9954	0.0069	NA	0	1.0772	1.0984	0.0884	0.0113	0.9992	0.0072	NA	0
regional	FA	9m	Microstructural coherence	regional_FA_9m	1.1364	1.1597	0.1488	0.0117	1.0076	0.0067	0.0474	0.0418	1.1333	1.152	0.1297	0.0102	1.0063	0.0067	0.0416	0.0444
regional	FA	9p	Microstructural coherence	regional_FA_9p	1.0802	1.099	0.0994	0.0144	0.9956	0.0078	NA	0	1.0802	1.098	0.0884	0.0128	0.9974	0.0078	NA	0
regional	FA	A1	Microstructural coherence	regional_FA_A1	1.1082	1.118	0.1215	0.0116	0.9949	0.0068	NA	0	1.0926	1.1005	0.0988	0.0098	0.9906	0.0063	NA	0
regional	FA	a10p	Microstructural coherence	regional_FA_a10p	1.0957	1.1119	0.1088	0.0101	1.0011	0.0067	0.0099	0.0598	1.0802	1.0972	0.0823	0.0089	1.0054	0.0066	0.0555	0.0677
regional	FA	a24	Microstructural coherence	regional_FA_a24	1.1238	1.1603	0.1562	0.0141	1.0033	0.0081	0.0205	0.0506	1.1019	1.1375	0.1214	0.0123	1.0042	0.0071	0.0305	0.0517
regional	FA	a24pr	Microstructural coherence	regional_FA_a24pr	1.1207	1.144	0.1335	0.0129	1.0063	0.0074	0.0441	0.0515	1.1175	1.1317	0.11	0.0109	1.0078	0.0073	0.0589	0.0558
regional	FA	a32pr	Microstructural coherence	regional_FA_a32pr	1.1428	1.1754	0.1739	0.0139	0.9993	0.0074	NA	0	1.127	1.1642	0.1503	0.0118	0.9984	0.0068	NA	0
regional	FA	A4	Microstructural coherence	regional_FA_A4	1.0802	1.1036	0.1046	0.0102	0.9965	0.0064	NA	0	1.0802	1.1021	0.0946	0.0096	0.9958	0.0064	NA	0
regional	FA	a47r	Microstructural coherence	regional_FA_a47r	1.0833	1.1001	0.0952	0.0109	1.0048	0.0064	0.0478	0.064	1.0741	1.0914	0.0808	0.0095	1.0027	0.0065	0.0291	0.0713
regional	FA	A5	Microstructural coherence	regional_FA_A5	1.1113	1.1354	0.1319	0.0111	1.0022	0.0065	0.016	0.0478	1.1082	1.125	0.1128	0.0106	1.0005	0.0065	0.0036	0.052
regional	FA	a9-46v	Microstructural coherence	regional_FA_a9-46v	1.1019	1.1113	0.1005	0.0112	1.0095	0.0069	0.0855	0.0619	1.0957	1.1062	0.0842	0.0099	1.0129	0.0066	0.1212	0.0618
regional	FA	AAIC	Microstructural coherence	regional_FA_AAIC	1.1144	1.1384	0.13	0.0128	1.0082	0.0071	0.0596	0.0514	1.1082	1.1262	0.1089	0.011	1.0064	0.0069	0.0504	0.0543
regional	FA	AIP	Microstructural coherence	regional_FA_AIP	1.0833	1.094	0.0846	0.0101	1.0087	0.0066	0.0925	0.0706	1.0833	1.0904	0.0755	0.0092	1.007	0.0065	0.0769	0.0718
regional	FA	AVI	Microstructural coherence	regional_FA_AVI	1.1364	1.1572	0.1443	0.0133	1.0098	0.0074	0.0626	0.0471	1.127	1.1483	0.1252	0.0114	1.0083	0.0069	0.0556	0.0468
regional	FA	d23ab	Microstructural coherence	regional_FA_d23ab	1.1364	1.1693	0.1539	0.015	1.0097	0.0087	0.0574	0.0515	1.1396	1.1736	0.1513	0.0138	1.0027	0.0083	0.0153	0.0476
regional	FA	d32	Microstructural coherence	regional_FA_d32	1.1459	1.1662	0.1621	0.0126	1.0025	0.0072	0.0152	0.0432	1.1428	1.1639	0.1461	0.0113	1.0024	0.0066	0.0149	0.0406
regional	FA	DVT	Microstructural coherence	regional_FA_DVT	1.0833	1.1093	0.1043	0.0117	1.0058	0.0068	0.0533	0.0624	1.0772	1.1027	0.0918	0.01	1.0028	0.007	0.0277	0.0685
regional	FA	EC	Microstructural coherence	regional_FA_EC	1.1082	1.1271	0.1193	0.0117	1.0076	0.0066	0.06	0.0516	1.105	1.122	0.1072	0.01	1.0045	0.0063	0.0366	0.0516
regional	FA	FEF	Microstructural coherence	regional_FA_FEF	1.0741	1.0892	0.0708	0.0108	1.0177	0.0073	0.1989	0.0824	1.0741	1.0868	0.066	0.01	1.0138	0.007	0.1594	0.081
regional	FA	FFC	Microstructural coherence	regional_FA_FFC	1.0802	1.0931	0.0902	0.0101	1.003	0.0057	0.0321	0.0611	1.0741	1.0893	0.0817	0.0101	0.9998	0.0061	NA	0
regional	FA	FOP1	Microstructural coherence	regional_FA_FOP1	1.1238	1.1351	0.128	0.0102	1.0053	0.0066	0.0394	0.0489	1.1238	1.1298	0.1156	0.0092	1.0019	0.0065	0.0144	0.0504
regional	FA	FOP2	Microstructural coherence	regional_FA_FOP2	1.127	1.1515	0.1502	0.0124	1.0003	0.0072	0.002	0.0475	1.127	1.1443	0.1326	0.011	0.9972	0.0067	NA	0
regional	FA	FOP3	Microstructural coherence	regional_FA_FOP3	1.1428	1.1845	0.1721	0.0143	1.0076	0.0084	0.0412	0.0457	1.1396	1.1769	0.1528	0.0127	1.0045	0.0078	0.0254	0.044
regional	FA	FOP4	Microstructural coherence	regional_FA_FOP4	1.1428	1.1836	0.1758	0.0136	1.0023	0.0073	0.0124	0.0399	1.1333	1.1718	0.1524	0.0127	0.9998	0.007	NA	0
regional	FA	FOP5	Microstructural coherence	regional_FA_FOP5	1.0833	1.1002	0.0965	0.0119	1.0039	0.0067	0.0387	0.0667	1.0802	1.0952	0.0839	0.0106	1.0037	0.0066	0.039	0.0697
regional	FA	FST	Microstructural coherence	regional_FA_FST	1.0957	1.1101	0.1059	0.0114	1.0038	0.0067	0.0344	0.0606	1.0957	1.1067	0.0949	0.0112	1.002	0.0066	0.0186	0.0623
regional	FA	H	Microstructural coherence	regional_FA_H	1.1523	1.1782	0.1729	0.0123	1.0031	0.0073	0.0173	0.0409	1.1364	1.157	0.1362	0.0107	1.006	0.007	0.0383	0.0448
regional	FA	i6-8	Microstructural coherence	regional_FA_i6-8	1.0833	1.0987	0.0842	0.0115	1.0138	0.0071	0.1399	0.0724	1.0864	1.0987	0.0761	0.0106	1.0147	0.0066	0.1489	0.0664
regional	FA	IFJa	Microstructural coherence	regional_FA_IFJa	1.1113	1.1209	0.1161	0.0121	1.0028	0.0068	0.0232	0.0565	1.1082	1.1155	0.1015	0.0108	1.0033	0.0067	0.0285	0.0581
regional	FA	IFJp	Microstructural coherence	regional_FA_IFJp	1.1238	1.1552	0.1515	0.0152	0.9998	0.0083	NA	0	1.1175	1.1405	0.1245	0.0142	1.0003	0.0082	0.0023	0.0585
regional	FA	IFSa	Microstructural coherence	regional_FA_IFSa	1.1144	1.1341	0.1228	0.0125	1.0089	0.0074	0.0662	0.0551	1.1082	1.124	0.1047	0.0109	1.0081	0.0071	0.0654	0.0575
regional	FA	IFSp	Microstructural coherence	regional_FA_IFSp	1.105	1.1261	0.1176	0.0135	1.0031	0.0075	0.0246	0.0591	1.0926	1.1185	0.0996	0.0124	1.0045	0.0074	0.0382	0.0627
regional	FA	Ig	Microstructural coherence	regional_FA_Ig	1.1491	1.1888	0.1877	0.0162	0.9963	0.0083	NA	0	1.1459	1.1761	0.1623	0.0142	0.9942	0.0079	NA	0
regional	FA	IP0	Microstructural coherence	regional_FA_IP0	1.1175	1.1334	0.1302	0.0119	1.0024	0.007	0.0182	0.0525	1.1113	1.128	0.1125	0.011	1.0029	0.0071	0.0225	0.0554
regional	FA	IP1	Microstructural coherence	regional_FA_IP1	1.0864	1.0907	0.084	0.013	1.0061	0.0077	0.0672	0.0852	1.0741	1.0847	0.0745	0.0107	1.0024	0.0073	0.0285	0.0856
regional	FA	IP2	Microstructural coherence	regional_FA_IP2	1.0741	1.0791	0.0684	0.0099	1.0104	0.0069	0.1318	0.0875	1.0741	1.081	0.0659	0.0081	1.0084	0.0064	0.1037	0.0789
regional	FA	IPS1	Microstructural coherence	regional_FA_IPS1	1.0957	1.1051	0.1021	0.0125	1.0014	0.0076	0.0136	0.0726	1.0802	1.0938	0.0815	0.0117	1.003	0.0073	0.0316	0.0783
regional	FA	LBelt	Microstructural coherence	regional_FA_LBelt	1.0895	1.0988	0.0933	0.0108	1.0056	0.0071	0.057	0.0721	1.0772	1.0922	0.0842	0.0096	1.0002	0.0068	0.0018	0.074
regional	FA	LIPd	Microstructural coherence	regional_FA_LIPd	1.0588	1.0708	0.0629	0.0132	1.0066	0.0083	0.0932	0.1166	1.0436	1.0641	0.0521	0.0114	1.0058	0.0076	0.0902	0.1183
regional	FA	LIPv	Microstructural coherence	regional_FA_LIPv	1.0741	1.0801	0.0699	0.0095	1.0104	0.0066	0.1304	0.0823	1.0649	1.0717	0.0556	0.0085	1.0108	0.0062	0.151	0.0859
regional	FA	LO1	Microstructural coherence	regional_FA_LO1	1.0895	1.1002	0.1067	0.0113	0.9922	0.0065	NA	0	1.0833	1.0926	0.0891	0.0104	0.994	0.0065	NA	0
regional	FA	LO2	Microstructural coherence	regional_FA_LO2	1.0679	1.0724	0.0695	0.0091	1.0036	0.0064	0.049	0.0889	1.0588	1.0712	0.0618	0.0089	1.0037	0.0061	0.0519	0.0861
regional	FA	LO3	Microstructural coherence	regional_FA_LO3	1.0895	1.0968	0.0951	0.0112	0.9998	0.0073	NA	0	1.0802	1.0891	0.082	0.0098	0.997	0.0071	NA	0
regional	FA	MBelt	Microstructural coherence	regional_FA_MBelt	1.1019	1.1129	0.1086	0.0123	1.0023	0.0068	0.0201	0.0605	1.0895	1.0973	0.0873	0.0102	0.9995	0.006	NA	0
regional	FA	MI	Microstructural coherence	regional_FA_MI	1.1364	1.1843	0.175	0.0184	1.0002	0.0095	0.0009	0.0514	1.127	1.1688	0.1433	0.0152	1.0042	0.0085	0.0249	0.0506
regional	FA	MIP	Microstructural coherence	regional_FA_MIP	1.0895	1.1039	0.0933	0.0107	1.0088	0.0066	0.0847	0.0636	1.0864	1.0969	0.0821	0.0098	1.0055	0.0064	0.0564	0.0664
regional	FA	MST	Microstructural coherence	regional_FA_MST	1.105	1.1212	0.1077	0.0104	1.013	0.0069	0.107	0.0571	1.0926	1.1157	0.0941	0.01	1.0121	0.0069	0.1049	0.0596
regional	FA	MT	Microstructural coherence	regional_FA_MT	1.1019	1.1149	0.107	0.0122	1.0049	0.0073	0.0427	0.0638	1.0988	1.11	0.0929	0.0112	1.0055	0.007	0.0504	0.0635
regional	FA	OFC	Microstructural coherence	regional_FA_OFC	1.0802	1.1043	0.0958	0.0114	1.0087	0.007	0.0839	0.0671	1.0741	1.0914	0.0743	0.01	1.01	0.0066	0.1092	0.0721
regional	FA	OP1	Microstructural coherence	regional_FA_OP1	1.1113	1.1391	0.1405	0.0116	0.9969	0.0071	NA	0	1.1175	1.1337	0.1245	0.0105	0.9962	0.0069	NA	0
regional	FA	OP2-3	Microstructural coherence	regional_FA_OP2-3	1.1619	1.1924	0.1921	0.0151	0.9956	0.008	NA	0	1.1428	1.1806	0.164	0.0132	0.9965	0.0074	NA	0
regional	FA	OP4	Microstructural coherence	regional_FA_OP4	1.1364	1.1662	0.1643	0.0133	0.9985	0.0074	NA	0	1.1301	1.1601	0.1436	0.0118	1.0009	0.0075	0.0054	0.0465
regional	FA	p10p	Microstructural coherence	regional_FA_p10p	1.105	1.1217	0.1192	0.0102	1.003	0.0064	0.0244	0.053	1.0957	1.1102	0.0977	0.01	1.0041	0.0064	0.0368	0.0584
regional	FA	p24	Microstructural coherence	regional_FA_p24	1.1364	1.1666	0.1578	0.0129	1.0074	0.0073	0.0443	0.044	1.1238	1.1471	0.1223	0.0117	1.0123	0.0073	0.0838	0.0494
regional	FA	p24pr	Microstructural coherence	regional_FA_p24pr	1.1238	1.134	0.1266	0.0113	1.0055	0.0064	0.0408	0.048	1.1113	1.1227	0.1071	0.0101	1.0042	0.0067	0.0338	0.0548
regional	FA	p32	Microstructural coherence	regional_FA_p32	1.0864	1.0934	0.1072	0.0108	0.9875	0.0069	NA	0	1.0802	1.0881	0.0904	0.0095	0.9899	0.0066	NA	0
regional	FA	p32pr	Microstructural coherence	regional_FA_p32pr	1.1113	1.1413	0.1434	0.0125	0.997	0.0069	NA	0	1.105	1.1343	0.1232	0.0103	0.9993	0.0066	NA	0
regional	FA	p47r	Microstructural coherence	regional_FA_p47r	1.0988	1.1242	0.1089	0.0125	1.0141	0.008	0.1138	0.0645	1.0926	1.1132	0.092	0.0111	1.0115	0.0076	0.1018	0.0675
regional	FA	p9-46v	Microstructural coherence	regional_FA_p9-46v	1.1175	1.1421	0.1328	0.0119	1.0065	0.0074	0.046	0.052	1.1082	1.1341	0.1157	0.0102	1.005	0.0072	0.0369	0.0539
regional	FA	PBelt	Microstructural coherence	regional_FA_PBelt	1.0833	1.0971	0.0897	0.0111	1.0066	0.0072	0.0682	0.0745	1.071	1.0881	0.0803	0.0093	0.9995	0.0065	NA	0
regional	FA	PCV	Microstructural coherence	regional_FA_PCV	1.0957	1.1017	0.089	0.0111	1.0128	0.0071	0.1261	0.0694	1.0957	1.0999	0.0807	0.0098	1.0118	0.0066	0.1183	0.0662
regional	FA	PeEc	Microstructural coherence	regional_FA_PeEc	1.1207	1.1457	0.1394	0.0111	1.0068	0.0065	0.0464	0.0444	1.1144	1.1315	0.1176	0.0095	1.003	0.0063	0.0231	0.0476
regional	FA	PEF	Microstructural coherence	regional_FA_PEF	1.071	1.0874	0.0898	0.0107	0.9951	0.0071	NA	0	1.0679	1.0809	0.0714	0.0093	1.0007	0.0069	0.0085	0.0853
regional	FA	PF	Microstructural coherence	regional_FA_PF	1.1238	1.1594	0.1508	0.0162	1.0014	0.0086	0.0086	0.0538	1.1207	1.153	0.1336	0.014	1.001	0.0085	0.0063	0.0555
regional	FA	PFcm	Microstructural coherence	regional_FA_PFcm	1.1144	1.1256	0.1138	0.0112	1.0098	0.007	0.0783	0.0556	1.1082	1.1184	0.0977	0.0098	1.0099	0.0068	0.0839	0.0574
regional	FA	PFm	Microstructural coherence	regional_FA_PFm	1.1144	1.1358	0.1407	0.0147	0.9905	0.0081	NA	0	1.1019	1.1293	0.1224	0.0133	0.991	0.0077	NA	0
regional	FA	PFop	Microstructural coherence	regional_FA_PFop	1.1113	1.1416	0.1336	0.0127	1.0064	0.0076	0.045	0.0535	1.1082	1.136	0.1142	0.0112	1.0094	0.0074	0.0691	0.0542
regional	FA	PFt	Microstructural coherence	regional_FA_PFt	1.1082	1.1176	0.1134	0.011	1.001	0.0071	0.0081	0.0605	1.0957	1.1104	0.0978	0.0097	1.0008	0.0068	0.007	0.0611
regional	FA	PGi	Microstructural coherence	regional_FA_PGi	1.127	1.1642	0.1563	0.0141	1.0055	0.0081	0.0333	0.0491	1.1238	1.1568	0.1387	0.012	1.0023	0.0076	0.0149	0.0485
regional	FA	PGp	Microstructural coherence	regional_FA_PGp	1.0895	1.0933	0.0881	0.0102	1.0049	0.0062	0.0525	0.0659	1.0926	1.0901	0.0749	0.0092	1.0076	0.0061	0.0848	0.0676
regional	FA	PGs	Microstructural coherence	regional_FA_PGs	1.1144	1.1283	0.1249	0.0167	1.0004	0.0084	0.003	0.0658	1.1082	1.1221	0.1053	0.0146	1.0035	0.0083	0.0283	0.0683
regional	FA	PH	Microstructural coherence	regional_FA_PH	1.105	1.1128	0.1076	0.0109	1.0053	0.0063	0.047	0.0557	1.0988	1.107	0.0948	0.0103	1.0029	0.0065	0.0274	0.061
regional	FA	PHA1	Microstructural coherence	regional_FA_PHA1	1.1459	1.1769	0.1644	0.013	1.0091	0.0069	0.0512	0.0392	1.1364	1.1654	0.1434	0.012	1.0055	0.0071	0.0332	0.0431
regional	FA	PHA2	Microstructural coherence	regional_FA_PHA2	1.1715	1.2066	0.1924	0.0141	1.0135	0.0077	0.0652	0.0371	1.1747	1.2103	0.1829	0.0129	1.009	0.0073	0.0428	0.0345
regional	FA	PHA3	Microstructural coherence	regional_FA_PHA3	1.1459	1.187	0.177	0.0142	1.0096	0.0074	0.0513	0.0397	1.1491	1.1821	0.1567	0.0125	1.0092	0.0074	0.0506	0.0404
regional	FA	PHT	Microstructural coherence	regional_FA_PHT	1.0895	1.0979	0.0972	0.0102	1.0008	0.0067	0.0085	0.0686	1.0864	1.0981	0.088	0.0094	1.0016	0.0065	0.0165	0.0659
regional	FA	PI	Microstructural coherence	regional_FA_PI	1.105	1.1319	0.1309	0.0143	0.9987	0.0084	NA	0	1.0895	1.1122	0.1032	0.0111	0.9966	0.0073	NA	0
regional	FA	Pir	Microstructural coherence	regional_FA_Pir	1.1207	1.1307	0.1237	0.0121	1.0065	0.0066	0.0494	0.0507	1.1175	1.1234	0.1083	0.01	1.0038	0.0066	0.0306	0.0535
regional	FA	PIT	Microstructural coherence	regional_FA_PIT	1.0772	1.0826	0.0816	0.0101	1.0008	0.0064	0.0091	0.077	1.071	1.0743	0.0674	0.0093	1.0004	0.0061	0.0057	0.0815
regional	FA	pOFC	Microstructural coherence	regional_FA_pOFC	1.105	1.1249	0.1173	0.0115	1.008	0.0067	0.0639	0.0538	1.0926	1.1036	0.0856	0.0096	1.0101	0.0063	0.0977	0.0606
regional	FA	PoI1	Microstructural coherence	regional_FA_PoI1	1.1333	1.1634	0.1546	0.0156	1.0036	0.0087	0.0218	0.0532	1.1207	1.1537	0.1356	0.0136	1.001	0.0085	0.0066	0.055
regional	FA	PoI2	Microstructural coherence	regional_FA_PoI2	1.1364	1.1787	0.1696	0.0168	1.0018	0.0087	0.0099	0.0485	1.1207	1.1663	0.1469	0.0152	0.9992	0.0086	NA	0
regional	FA	POS1	Microstructural coherence	regional_FA_POS1	1.1333	1.1649	0.1627	0.0131	1.0018	0.0066	0.011	0.0399	1.1238	1.1564	0.1443	0.0123	0.9978	0.0069	NA	0
regional	FA	POS2	Microstructural coherence	regional_FA_POS2	1.1082	1.1231	0.1114	0.0121	1.0122	0.0074	0.0988	0.0602	1.0988	1.116	0.0935	0.0101	1.0137	0.0071	0.1178	0.0612
regional	FA	PreS	Microstructural coherence	regional_FA_PreS	1.1428	1.1673	0.1561	0.013	1.0098	0.0078	0.0585	0.0467	1.1396	1.1613	0.1372	0.011	1.0104	0.0073	0.0646	0.0453
regional	FA	ProS	Microstructural coherence	regional_FA_ProS	1.1301	1.163	0.1611	0.0127	1.0004	0.0072	0.0025	0.0443	1.1207	1.1484	0.1334	0.0108	1.0019	0.0071	0.0129	0.048
regional	FA	PSL	Microstructural coherence	regional_FA_PSL	1.0802	1.1044	0.102	0.0167	0.997	0.0095	NA	0	1.0833	1.1035	0.0909	0.0146	0.9993	0.0089	NA	0
regional	FA	RI	Microstructural coherence	regional_FA_RI	1.0833	1.0925	0.0992	0.0105	0.9922	0.0067	NA	0	1.0772	1.0858	0.0848	0.0092	0.9922	0.0062	NA	0
regional	FA	RSC	Microstructural coherence	regional_FA_RSC	1.1876	1.2693	0.2521	0.0161	1.0161	0.0083	0.0598	0.0309	1.1811	1.254	0.2151	0.0142	1.0177	0.0075	0.0697	0.0296
regional	FA	s32	Microstructural coherence	regional_FA_s32	1.1113	1.1348	0.1289	0.013	1.0053	0.0078	0.0392	0.058	1.105	1.1315	0.114	0.0114	1.005	0.0081	0.0384	0.0614
regional	FA	s6-8	Microstructural coherence	regional_FA_s6-8	1.0802	1.093	0.094	0.0114	0.9975	0.0072	NA	0	1.0833	1.0908	0.0818	0.0098	0.9997	0.0067	NA	0
regional	FA	SCEF	Microstructural coherence	regional_FA_SCEF	1.1082	1.1334	0.124	0.0132	1.0087	0.0076	0.0652	0.0573	1.0988	1.1233	0.1016	0.012	1.0115	0.0073	0.0934	0.0595
regional	FA	SFL	Microstructural coherence	regional_FA_SFL	1.0864	1.0982	0.0949	0.0115	1.0031	0.0067	0.032	0.0686	1.0864	1.096	0.085	0.0117	1.0018	0.0072	0.019	0.0747
regional	FA	STGa	Microstructural coherence	regional_FA_STGa	1.0833	1.0973	0.1001	0.011	0.9978	0.007	NA	0	1.0864	1.0968	0.0897	0.0097	0.9992	0.0066	NA	0
regional	FA	STSda	Microstructural coherence	regional_FA_STSda	1.1301	1.1596	0.1497	0.0122	1.007	0.0077	0.0436	0.0482	1.1175	1.1457	0.1265	0.0113	1.0039	0.0075	0.0268	0.0514
regional	FA	STSdp	Microstructural coherence	regional_FA_STSdp	1.1428	1.1775	0.1686	0.0147	1.0045	0.0076	0.0255	0.043	1.1364	1.1674	0.1488	0.0127	1	0.0071	NA	0
regional	FA	STSva	Microstructural coherence	regional_FA_STSva	1.1428	1.1729	0.1604	0.0142	1.0091	0.0079	0.0527	0.046	1.1333	1.1603	0.1418	0.0117	1.0021	0.007	0.0132	0.0439
regional	FA	STSvp	Microstructural coherence	regional_FA_STSvp	1.0864	1.1105	0.1082	0.0133	1.0001	0.0071	0.0007	0.0646	1.0895	1.1081	0.0944	0.012	1.0028	0.007	0.0258	0.0645
regional	FA	STV	Microstructural coherence	regional_FA_STV	1.1333	1.1627	0.1621	0.0137	0.9961	0.0077	NA	0	1.1301	1.1541	0.1446	0.0118	0.9915	0.0075	NA	0
regional	FA	TA2	Microstructural coherence	regional_FA_TA2	1.105	1.1257	0.1241	0.0126	1	0.0073	NA	0	1.0926	1.1181	0.1036	0.0101	1.0022	0.0066	0.019	0.0562
regional	FA	TE1a	Microstructural coherence	regional_FA_TE1a	1.0926	1.1104	0.0984	0.0103	1.0123	0.0066	0.1115	0.0599	1.0833	1.0983	0.0835	0.0094	1.0071	0.0066	0.0723	0.0673
regional	FA	TE1m	Microstructural coherence	regional_FA_TE1m	1.0895	1.0985	0.0831	0.0104	1.0163	0.0067	0.1658	0.0677	1.0833	1.0895	0.0732	0.0088	1.0104	0.0059	0.1165	0.0657
regional	FA	TE1p	Microstructural coherence	regional_FA_TE1p	1.0618	1.0711	0.0645	0.0098	1.0067	0.006	0.0937	0.0846	1.0618	1.0678	0.0573	0.0086	1.0053	0.0058	0.0787	0.086
regional	FA	TE2a	Microstructural coherence	regional_FA_TE2a	1.0926	1.0963	0.0871	0.0097	1.0098	0.0062	0.1013	0.0644	1.0802	1.0891	0.0724	0.0095	1.0104	0.0062	0.1163	0.0701
regional	FA	TE2p	Microstructural coherence	regional_FA_TE2p	1.0864	1.0969	0.0899	0.011	1.0074	0.0068	0.0765	0.0703	1.0833	1.0966	0.0813	0.0097	1.0072	0.0065	0.0746	0.0671
regional	FA	TF	Microstructural coherence	regional_FA_TF	1.105	1.1288	0.1231	0.0134	1.0036	0.0071	0.0281	0.0551	1.105	1.1217	0.108	0.0114	1.0016	0.0069	0.0136	0.0564
regional	FA	TGd	Microstructural coherence	regional_FA_TGd	1.0864	1.1118	0.1091	0.0115	0.9996	0.0065	NA	0	1.0833	1.1054	0.0915	0.0103	1.0023	0.0063	0.0216	0.0602
regional	FA	TGv	Microstructural coherence	regional_FA_TGv	1.0496	1.0658	0.0681	0.0104	0.9962	0.0068	NA	0	1.0588	1.0665	0.0628	0.0086	0.9967	0.0058	NA	0
regional	FA	TPOJ1	Microstructural coherence	regional_FA_TPOJ1	1.1396	1.1615	0.1492	0.0138	1.0079	0.0082	0.0489	0.0508	1.1301	1.1514	0.1314	0.0124	1.0036	0.0076	0.0241	0.0501
regional	FA	TPOJ2	Microstructural coherence	regional_FA_TPOJ2	1.1019	1.124	0.1163	0.0144	1.0053	0.0085	0.043	0.0687	1.0988	1.12	0.1047	0.0136	1.0028	0.0085	0.0237	0.0705
regional	FA	TPOJ3	Microstructural coherence	regional_FA_TPOJ3	1.0957	1.1081	0.1041	0.0141	1.0011	0.008	0.0101	0.0741	1.0895	1.1014	0.0884	0.0117	1.0019	0.0074	0.0191	0.0735
regional	FA	V1	Microstructural coherence	regional_FA_V1	1.0833	1.088	0.0822	0.0104	1.0063	0.0065	0.0721	0.0743	1.0772	1.0843	0.0696	0.0097	1.0087	0.0068	0.1029	0.0806
regional	FA	V2	Microstructural coherence	regional_FA_V2	1.0957	1.103	0.0977	0.0092	1.006	0.0056	0.0578	0.0546	1.0957	1.1	0.081	0.0095	1.0116	0.0063	0.1162	0.0631
regional	FA	v23ab	Microstructural coherence	regional_FA_v23ab	1.1207	1.1523	0.1449	0.0156	1.0015	0.0086	0.0101	0.0567	1.1144	1.1484	0.1282	0.0138	1.0024	0.0079	0.016	0.0529
regional	FA	V3	Microstructural coherence	regional_FA_V3	1.0988	1.1057	0.0971	0.0094	1.0097	0.0063	0.0918	0.0593	1.0926	1.1022	0.0803	0.0094	1.0152	0.0066	0.1487	0.0641
regional	FA	V3A	Microstructural coherence	regional_FA_V3A	1.0957	1.1169	0.1093	0.0104	1.0089	0.0074	0.0764	0.0632	1.0864	1.1036	0.085	0.0092	1.0117	0.007	0.1131	0.0676
regional	FA	V3B	Microstructural coherence	regional_FA_V3B	1.1082	1.1281	0.1144	0.0116	1.0137	0.0073	0.1072	0.0571	1.0957	1.1119	0.0929	0.0098	1.0102	0.0068	0.0913	0.0604
regional	FA	V3CD	Microstructural coherence	regional_FA_V3CD	1.0988	1.1083	0.1013	0.0102	1.0082	0.0066	0.0755	0.0612	1.0926	1.0998	0.0829	0.0093	1.0098	0.0066	0.0981	0.0657
regional	FA	V4	Microstructural coherence	regional_FA_V4	1.0895	1.1065	0.0987	0.01	1.0078	0.0062	0.0733	0.058	1.0895	1.1036	0.0849	0.01	1.0105	0.0066	0.1017	0.0632
regional	FA	V4t	Microstructural coherence	regional_FA_V4t	1.0802	1.0894	0.0832	0.0112	1.0054	0.0064	0.0605	0.072	1.0802	1.0868	0.0708	0.0104	1.0084	0.0066	0.0962	0.0754
regional	FA	V6	Microstructural coherence	regional_FA_V6	1.0557	1.0638	0.0612	0.0094	1.0026	0.0065	0.0413	0.102	1.0527	1.0585	0.0518	0.0082	1.0016	0.0064	0.0266	0.1092
regional	FA	V6A	Microstructural coherence	regional_FA_V6A	1.0864	1.1001	0.0971	0.0106	1.0031	0.0071	0.0313	0.0705	1.0833	1.0963	0.0807	0.0096	1.0076	0.007	0.0784	0.0722
regional	FA	V7	Microstructural coherence	regional_FA_V7	1.0864	1.1039	0.0964	0.0106	1.0072	0.0069	0.0697	0.0662	1.0864	1.0954	0.0798	0.0094	1.0082	0.0066	0.0859	0.0688
regional	FA	V8	Microstructural coherence	regional_FA_V8	1.1019	1.1126	0.1054	0.0133	1.0054	0.0078	0.0477	0.069	1.0895	1.107	0.0902	0.0131	1.0064	0.0078	0.0599	0.0727
regional	FA	VIP	Microstructural coherence	regional_FA_VIP	1.0679	1.0845	0.0847	0.0107	0.9993	0.0063	NA	0	1.0557	1.0751	0.0727	0.0093	0.9948	0.0063	NA	0
regional	FA	VMV1	Microstructural coherence	regional_FA_VMV1	1.1301	1.1615	0.1465	0.0123	1.0136	0.0072	0.0842	0.0448	1.127	1.1551	0.1318	0.012	1.0094	0.0075	0.0607	0.0484
regional	FA	VMV2	Microstructural coherence	regional_FA_VMV2	1.1301	1.1566	0.1474	0.0121	1.0084	0.0066	0.054	0.0423	1.1175	1.1444	0.1265	0.0107	1.0058	0.0063	0.0403	0.0439
regional	FA	VMV3	Microstructural coherence	regional_FA_VMV3	1.1113	1.1357	0.1261	0.0114	1.0078	0.007	0.0573	0.0518	1.1082	1.1306	0.1112	0.0109	1.007	0.0073	0.0533	0.0559
regional	FA	VVC	Microstructural coherence	regional_FA_VVC	1.1207	1.1511	0.1323	0.0126	1.0169	0.0069	0.1117	0.0458	1.1144	1.1397	0.1144	0.012	1.0124	0.0065	0.089	0.0466
regional	FI	1	Brain size	regional_FI_1	1.1619	1.212	0.1929	0.013	1.0058	0.0079	0.0274	0.0374	1.1523	1.2102	0.1756	0.0128	1.0064	0.0083	0.0306	0.0395
regional	FI	10d	Brain size	regional_FI_10d	1.1333	1.1783	0.1695	0.0127	0.9973	0.0067	NA	0	1.1459	1.1914	0.1692	0.0121	0.9939	0.0067	NA	0
regional	FI	10pp	Brain size	regional_FI_10pp	1.1113	1.1389	0.1313	0.0123	0.9986	0.0074	NA	0	1.1082	1.1376	0.1205	0.0113	0.9963	0.0071	NA	0
regional	FI	10r	Brain size	regional_FI_10r	1.0527	1.0684	0.0561	0.0113	1.0074	0.0073	0.1084	0.1062	1.0557	1.0714	0.0562	0.0097	1.0053	0.0064	0.0737	0.0893
regional	FI	10v	Brain size	regional_FI_10v	1.1113	1.131	0.114	0.011	1.0113	0.0066	0.0864	0.0506	1.1175	1.1357	0.1096	0.0101	1.0094	0.0067	0.0694	0.0495
regional	FI	11l	Brain size	regional_FI_11l	1.1683	1.2222	0.1973	0.0144	1.0131	0.0075	0.0588	0.0337	1.1747	1.2295	0.185	0.0145	1.0149	0.0079	0.0649	0.0344
regional	FI	13l	Brain size	regional_FI_13l	1.1555	1.2176	0.1926	0.0174	1.0089	0.008	0.0409	0.037	1.1587	1.2304	0.188	0.0158	1.0081	0.0075	0.0354	0.0324
regional	FI	2	Brain size	regional_FI_2	1.1555	1.2068	0.1887	0.0155	1.0055	0.0083	0.0265	0.0401	1.1619	1.213	0.1745	0.0144	1.0096	0.0082	0.0452	0.0384
regional	FI	23c	Brain size	regional_FI_23c	1.1175	1.1492	0.1325	0.0115	1.0088	0.0072	0.0589	0.0483	1.1175	1.1555	0.1305	0.0111	1.0048	0.0069	0.0308	0.0446
regional	FI	23d	Brain size	regional_FI_23d	1.1175	1.1509	0.1306	0.0126	1.0099	0.0069	0.0656	0.046	1.127	1.1626	0.1291	0.0114	1.0103	0.0067	0.0634	0.0412
regional	FI	24dd	Brain size	regional_FI_24dd	1.1301	1.1681	0.1495	0.0146	1.0091	0.0077	0.0544	0.0458	1.127	1.1717	0.1448	0.0128	1.004	0.0082	0.023	0.0477
regional	FI	24dv	Brain size	regional_FI_24dv	1.0895	1.1054	0.1002	0.0114	1.0019	0.0069	0.0184	0.065	1.0895	1.1094	0.0952	0.0103	1.0018	0.0067	0.0162	0.0611
regional	FI	25	Brain size	regional_FI_25	1.1301	1.1635	0.1301	0.0143	1.0249	0.0076	0.1525	0.0464	1.127	1.1648	0.1205	0.013	1.0246	0.0075	0.1491	0.0454
regional	FI	31a	Brain size	regional_FI_31a	1.0926	1.1107	0.102	0.0123	1.0019	0.0078	0.0169	0.0709	1.0957	1.1151	0.0969	0.0112	1.0023	0.0077	0.0202	0.0672
regional	FI	31pd	Brain size	regional_FI_31pd	1.127	1.1631	0.1554	0.0124	0.9982	0.0071	NA	0	1.1301	1.1721	0.15	0.0112	0.9983	0.007	NA	0
regional	FI	31pv	Brain size	regional_FI_31pv	1.1428	1.1688	0.148	0.0124	1.0135	0.0073	0.08	0.0432	1.1459	1.1784	0.1479	0.0109	1.0098	0.0072	0.0547	0.0406
regional	FI	33pr	Brain size	regional_FI_33pr	1.1908	1.2787	0.2354	0.0212	1.0171	0.0094	0.0615	0.0338	1.194	1.281	0.2195	0.0189	1.0154	0.0089	0.0549	0.0317
regional	FI	3a	Brain size	regional_FI_3a	1.194	1.256	0.2189	0.0145	1.0231	0.0073	0.0903	0.0285	1.1876	1.2562	0.2038	0.0136	1.0197	0.0069	0.0769	0.0271
regional	FI	3b	Brain size	regional_FI_3b	1.1811	1.2447	0.216	0.0215	1.0176	0.0078	0.0721	0.0318	1.1876	1.2553	0.2064	0.0208	1.0189	0.0076	0.0742	0.0298
regional	FI	4	Brain size	regional_FI_4	1.1364	1.1707	0.1478	0.0132	1.0178	0.0072	0.1044	0.0424	1.1364	1.1721	0.1395	0.0123	1.0149	0.0071	0.0865	0.0411
regional	FI	43	Brain size	regional_FI_43	1.0926	1.1092	0.0995	0.0132	1.0044	0.0073	0.0404	0.0664	1.0988	1.1114	0.0953	0.0113	1.0022	0.007	0.0195	0.0629
regional	FI	44	Brain size	regional_FI_44	1.088	1.1145	0.101	0.013	1.0077	0.0073	0.0674	0.0638	1.0988	1.1261	0.1011	0.011	1.0101	0.0072	0.0799	0.057
regional	FI	45	Brain size	regional_FI_45	1.1364	1.1746	0.1534	0.0144	1.0102	0.0078	0.0583	0.0449	1.1428	1.1877	0.1509	0.013	1.0106	0.008	0.0562	0.0424
regional	FI	46	Brain size	regional_FI_46	1.1747	1.244	0.2172	0.0181	1.0097	0.0089	0.0397	0.0365	1.1843	1.257	0.2094	0.0165	1.01	0.0085	0.0388	0.0333
regional	FI	47l	Brain size	regional_FI_47l	1.1364	1.1624	0.1372	0.0123	1.0196	0.0075	0.121	0.0462	1.1459	1.1718	0.1335	0.0117	1.0201	0.008	0.117	0.0464
regional	FI	47m	Brain size	regional_FI_47m	1.1207	1.1419	0.1225	0.0121	1.0119	0.0067	0.0836	0.0472	1.127	1.1487	0.1208	0.011	1.009	0.0064	0.0603	0.0432
regional	FI	47s	Brain size	regional_FI_47s	1.0988	1.1101	0.1041	0.0113	1.0007	0.0067	0.0065	0.0605	1.105	1.1188	0.1032	0.0105	0.9994	0.0063	NA	0
regional	FI	52	Brain size	regional_FI_52	1.1207	1.1455	0.1346	0.0122	1.0038	0.0071	0.0264	0.0491	1.1207	1.1475	0.1265	0.0106	1.002	0.0065	0.0136	0.0442
regional	FI	55b	Brain size	regional_FI_55b	1.0588	1.0756	0.0685	0.0109	1.0047	0.0071	0.0626	0.0944	1.0588	1.0751	0.0634	0.01	1.0034	0.0071	0.0451	0.0951
regional	FI	5L	Brain size	regional_FI_5L	1.0926	1.1001	0.0938	0.011	1.0004	0.0073	0.0039	0.0727	1.0864	1.0987	0.0834	0.01	1.0017	0.0071	0.0174	0.072
regional	FI	5m	Brain size	regional_FI_5m	1.1144	1.1367	0.1213	0.0098	1.0109	0.0062	0.0796	0.0457	1.1113	1.1429	0.1198	0.0094	1.0072	0.0067	0.0501	0.0471
regional	FI	5mv	Brain size	regional_FI_5mv	1.1175	1.1579	0.1376	0.012	1.014	0.0068	0.0884	0.0433	1.1333	1.1678	0.1367	0.0115	1.0119	0.0071	0.0712	0.0421
regional	FI	6a	Brain size	regional_FI_6a	1.127	1.1633	0.1513	0.0134	1.0034	0.0078	0.021	0.0476	1.1301	1.1726	0.1467	0.0127	1.0024	0.0077	0.0139	0.0444
regional	FI	6d	Brain size	regional_FI_6d	1.0895	1.1104	0.0996	0.0112	1.0062	0.0069	0.056	0.0628	1.0895	1.112	0.0935	0.0109	1.0051	0.0069	0.0456	0.0612
regional	FI	6ma	Brain size	regional_FI_6ma	1.1113	1.1262	0.1158	0.0115	1.0076	0.0057	0.06	0.0449	1.105	1.1296	0.1083	0.011	1.0076	0.006	0.059	0.0466
regional	FI	6mp	Brain size	regional_FI_6mp	1.105	1.1283	0.103	0.0112	1.0211	0.0067	0.1644	0.052	1.105	1.1254	0.1014	0.0102	1.0095	0.0067	0.0757	0.0538
regional	FI	6r	Brain size	regional_FI_6r	1.0926	1.1088	0.0843	0.0106	1.0213	0.0069	0.1954	0.0635	1.0926	1.1146	0.0865	0.0092	1.0161	0.0062	0.1407	0.0544
regional	FI	6v	Brain size	regional_FI_6v	1.1082	1.1254	0.1166	0.011	1.0065	0.0068	0.0521	0.0541	1.1082	1.1242	0.1065	0.0102	1.0055	0.0066	0.0445	0.0532
regional	FI	7AL	Brain size	regional_FI_7AL	1.1113	1.1346	0.1193	0.0112	1.0073	0.0064	0.054	0.0478	1.1144	1.1393	0.1131	0.0104	1.0076	0.0062	0.0548	0.0445
regional	FI	7Am	Brain size	regional_FI_7Am	1.1301	1.1758	0.1451	0.0145	1.0193	0.0082	0.1095	0.0467	1.0802	1.0947	0.0798	0.0091	1.0031	0.0065	0.0329	0.0689
regional	FI	7m	Brain size	regional_FI_7m	1.1364	1.1908	0.1697	0.0135	1.007	0.0073	0.0364	0.038	1.1459	1.2034	0.1672	0.0129	1.0063	0.0073	0.0311	0.036
regional	FI	7PC	Brain size	regional_FI_7PC	1.1301	1.1709	0.1543	0.0138	1.0073	0.0081	0.0426	0.0476	1.1396	1.1756	0.1432	0.0123	1.0101	0.0081	0.0578	0.0458
regional	FI	7PL	Brain size	regional_FI_7PL	1.0864	1.104	0.0927	0.0117	1.0068	0.0071	0.0651	0.0681	1.0988	1.1129	0.0933	0.011	1.0067	0.007	0.0597	0.0621
regional	FI	7Pm	Brain size	regional_FI_7Pm	1.0864	1.1126	0.0981	0.0116	1.0087	0.0071	0.0772	0.0628	1.0957	1.1198	0.0966	0.0109	1.0079	0.0071	0.0663	0.0593
regional	FI	8Ad	Brain size	regional_FI_8Ad	1.1238	1.1618	0.1465	0.0148	1.0044	0.0074	0.0272	0.0456	1.1333	1.1704	0.1407	0.0136	1.0057	0.0073	0.0335	0.0428
regional	FI	8Av	Brain size	regional_FI_8Av	1.1619	1.2047	0.1761	0.0157	1.0167	0.0085	0.0818	0.0417	1.1587	1.2092	0.1644	0.0154	1.0167	0.0087	0.0797	0.0417
regional	FI	8BL	Brain size	regional_FI_8BL	1.1019	1.1217	0.1091	0.0112	1.0066	0.0069	0.0545	0.0565	1.1113	1.1308	0.1053	0.0102	1.0091	0.0071	0.0693	0.0542
regional	FI	8BM	Brain size	regional_FI_8BM	1.1082	1.1329	0.1216	0.0114	1.009	0.0069	0.0676	0.0518	1.1144	1.137	0.1158	0.0104	1.0077	0.0067	0.0559	0.049
regional	FI	8C	Brain size	regional_FI_8C	1.1523	1.1928	0.1558	0.0169	1.0231	0.0084	0.1198	0.0434	1.1555	1.1996	0.1503	0.0153	1.0214	0.0084	0.1074	0.0421
regional	FI	9-46d	Brain size	regional_FI_9-46d	1.1876	1.2417	0.2122	0.0153	1.0141	0.0082	0.0582	0.0338	1.1876	1.2494	0.2008	0.0137	1.014	0.0076	0.0563	0.0306
regional	FI	9a	Brain size	regional_FI_9a	1.1364	1.173	0.1563	0.0134	1.006	0.0075	0.0345	0.0436	1.1428	1.182	0.1498	0.0133	1.0071	0.0075	0.0391	0.0412
regional	FI	9m	Brain size	regional_FI_9m	1.1459	1.1844	0.1619	0.0134	1.0118	0.0079	0.064	0.0426	1.1523	1.1991	0.1604	0.0127	1.0106	0.0076	0.053	0.0382
regional	FI	9p	Brain size	regional_FI_9p	1.1113	1.1396	0.1287	0.0111	1.0035	0.0068	0.0251	0.049	1.1175	1.1522	0.1345	0.0106	0.9972	0.0067	NA	0
regional	FI	A1	Brain size	regional_FI_A1	1.1082	1.1408	0.1212	0.0172	1.009	0.0096	0.0638	0.068	1.1175	1.1476	0.1194	0.0158	1.0053	0.0094	0.036	0.0637
regional	FI	a10p	Brain size	regional_FI_a10p	1.105	1.1131	0.0932	0.0104	1.015	0.0069	0.1324	0.061	1.105	1.1181	0.0929	0.0096	1.0109	0.0064	0.0924	0.0546
regional	FI	a24	Brain size	regional_FI_a24	1.0679	1.0721	0.0709	0.0103	0.9964	0.0066	NA	0	1.0649	1.0719	0.0648	0.0095	0.9961	0.0065	NA	0
regional	FI	a24pr	Brain size	regional_FI_a24pr	1.1019	1.1341	0.1176	0.0136	1.0052	0.0079	0.0389	0.0588	1.105	1.1383	0.1136	0.0122	1.0025	0.0075	0.0182	0.0544
regional	FI	a32pr	Brain size	regional_FI_a32pr	1.0436	1.0463	0.0435	0.0093	1.001	0.0059	0.0212	0.1267	1.0466	1.0475	0.0378	0.0083	1.0046	0.0058	0.0972	0.1211
regional	FI	A4	Brain size	regional_FI_A4	1.1459	1.1974	0.181	0.0165	1.0021	0.0093	0.0106	0.047	1.1491	1.1957	0.1691	0.0136	0.9975	0.0084	NA	0
regional	FI	a47r	Brain size	regional_FI_a47r	1.1523	1.1997	0.175	0.0131	1.016	0.0064	0.08	0.0321	1.1651	1.2165	0.1776	0.0121	1.0128	0.0065	0.0593	0.0299
regional	FI	A5	Brain size	regional_FI_A5	1.1491	1.1983	0.1934	0.0143	0.9901	0.0076	NA	0	1.1491	1.2015	0.1851	0.0125	0.9851	0.0073	NA	0
regional	FI	a9-46v	Brain size	regional_FI_a9-46v	1.1396	1.1797	0.1632	0.014	1.0091	0.0077	0.0507	0.0429	1.1459	1.1874	0.1573	0.0125	1.0073	0.0076	0.0387	0.0407
regional	FI	AAIC	Brain size	regional_FI_AAIC	1.0895	1.1085	0.0906	0.0097	1.0137	0.0059	0.1262	0.0542	1.0957	1.1149	0.0879	0.0091	1.0143	0.0056	0.1248	0.0487
regional	FI	AIP	Brain size	regional_FI_AIP	1.127	1.1557	0.1419	0.0131	1.0035	0.0076	0.0227	0.0488	1.1285	1.1614	0.134	0.0117	1.0044	0.0071	0.0275	0.0442
regional	FI	d23ab	Brain size	regional_FI_d23ab	1.1459	1.189	0.1612	0.0147	1.0146	0.008	0.0772	0.0424	1.1491	1.1999	0.1561	0.0139	1.0154	0.0079	0.0772	0.0395
regional	FI	d32	Brain size	regional_FI_d32	1.0895	1.12	0.0979	0.0121	1.0139	0.0076	0.1159	0.0629	1.0988	1.1271	0.0955	0.0114	1.0136	0.0078	0.1071	0.0614
regional	FI	DVT	Brain size	regional_FI_DVT	1.1207	1.1519	0.1416	0.0122	1.0048	0.0073	0.0319	0.0483	1.1301	1.1617	0.133	0.0111	1.0108	0.0073	0.0665	0.045
regional	FI	EC	Brain size	regional_FI_EC	1.0679	1.075	0.0762	0.0146	0.9943	0.0085	NA	0	1.0679	1.075	0.0688	0.0127	0.9952	0.0079	NA	0
regional	FI	FEF	Brain size	regional_FI_FEF	1.0741	1.085	0.0725	0.0105	1.0092	0.0069	0.1087	0.0816	1.0802	1.0907	0.0715	0.0096	1.0091	0.0066	0.1008	0.0731
regional	FI	FFC	Brain size	regional_FI_FFC	1.1364	1.1761	0.1539	0.0136	1.0109	0.0085	0.0618	0.0482	1.1396	1.1853	0.1491	0.0118	1.0112	0.0078	0.0606	0.042
regional	FI	FOP1	Brain size	regional_FI_FOP1	1.0833	1.0979	0.0903	0.0107	1.0036	0.0065	0.0368	0.0665	1.0833	1.1017	0.0903	0.0096	0.9993	0.0064	NA	0
regional	FI	FOP2	Brain size	regional_FI_FOP2	1.0988	1.1227	0.1132	0.0119	1.0038	0.007	0.0311	0.0568	1.0988	1.1286	0.1097	0.0107	1.0029	0.0064	0.0226	0.0495
regional	FI	FOP3	Brain size	regional_FI_FOP3	1.0649	1.0727	0.055	0.0098	1.0148	0.0064	0.204	0.0875	1.0618	1.0718	0.0509	0.009	1.0134	0.0061	0.1862	0.0852
regional	FI	FOP4	Brain size	regional_FI_FOP4	1.0926	1.1086	0.1038	0.0114	0.9988	0.0068	NA	0	1.0957	1.1155	0.1033	0.01	0.9957	0.0066	NA	0
regional	FI	FOP5	Brain size	regional_FI_FOP5	1.1144	1.1356	0.1143	0.0118	1.0163	0.0073	0.1203	0.0535	1.127	1.1459	0.1161	0.0107	1.0138	0.0066	0.0947	0.0454
regional	FI	FST	Brain size	regional_FI_FST	1.1113	1.137	0.1243	0.0137	1.0051	0.0079	0.0371	0.0577	1.1144	1.1442	0.1205	0.013	1.0044	0.0077	0.0308	0.0535
regional	FI	H	Brain size	regional_FI_H	1.0926	1.1161	0.1038	0.0105	1.0096	0.0065	0.0827	0.0557	1.0957	1.1217	0.1013	0.0093	1.0082	0.0063	0.067	0.0515
regional	FI	i6-8	Brain size	regional_FI_i6-8	1.0957	1.1104	0.0974	0.0131	1.0071	0.0084	0.0642	0.0762	1.0926	1.1117	0.0922	0.012	1.0039	0.0078	0.035	0.07
regional	FI	IFJa	Brain size	regional_FI_IFJa	1.0833	1.099	0.094	0.0107	1.0002	0.0065	0.0021	0.066	1.0802	1.1023	0.0892	0.0098	1.0002	0.0065	0.0019	0.0633
regional	FI	IFJp	Brain size	regional_FI_IFJp	1.0895	1.0952	0.0858	0.0106	1.0048	0.0075	0.0501	0.0792	1.0405	1.0482	0.0445	0.0084	0.9968	0.0061	NA	0
regional	FI	IFSa	Brain size	regional_FI_IFSa	1.1207	1.1678	0.1354	0.0133	1.0243	0.007	0.1449	0.0417	1.1428	1.1831	0.1417	0.0125	1.019	0.0073	0.104	0.0396
regional	FI	IFSp	Brain size	regional_FI_IFSp	1.1396	1.1675	0.155	0.0134	1.0043	0.0074	0.0257	0.0444	1.1491	1.1823	0.1523	0.013	1.0069	0.0071	0.0377	0.0391
regional	FI	Ig	Brain size	regional_FI_Ig	1.127	1.1545	0.1494	0.0118	0.9979	0.0068	NA	0	1.1364	1.1655	0.1454	0.0111	0.9985	0.0066	NA	0
regional	FI	IP0	Brain size	regional_FI_IP0	1.1175	1.138	0.1316	0.0105	0.9995	0.0059	NA	0	1.1175	1.144	0.1231	0.0109	1.002	0.006	0.0142	0.0419
regional	FI	IP1	Brain size	regional_FI_IP1	1.1207	1.157	0.1352	0.013	1.0126	0.0073	0.0799	0.0465	1.127	1.1613	0.1281	0.0119	1.012	0.0072	0.0742	0.0444
regional	FI	IP2	Brain size	regional_FI_IP2	1.1082	1.1348	0.1304	0.012	0.9929	0.0073	NA	0	1.1113	1.1442	0.1249	0.0115	0.9948	0.0076	NA	0
regional	FI	IPS1	Brain size	regional_FI_IPS1	1.0988	1.1201	0.098	0.011	1.0165	0.0067	0.1376	0.056	1.1082	1.1301	0.0948	0.0106	1.0207	0.0068	0.1588	0.0521
regional	FI	LBelt	Brain size	regional_FI_LBelt	1.1555	1.203	0.1865	0.0185	0.9964	0.0095	NA	0	1.1619	1.209	0.1771	0.017	0.9954	0.0091	NA	0
regional	FI	LIPd	Brain size	regional_FI_LIPd	1.0864	1.1031	0.1019	0.0117	0.9953	0.0072	NA	0	1.0833	1.1083	0.0988	0.0111	0.9938	0.0069	NA	0
regional	FI	LIPv	Brain size	regional_FI_LIPv	1.105	1.1404	0.1218	0.0125	1.0093	0.0073	0.0663	0.0524	1.1082	1.1475	0.1137	0.0113	1.0136	0.0074	0.0921	0.0504
regional	FI	LO1	Brain size	regional_FI_LO1	1.0772	1.0962	0.0891	0.0116	1.001	0.0062	0.01	0.0642	1.0864	1.1055	0.0908	0.0105	0.9995	0.0064	NA	0
regional	FI	LO2	Brain size	regional_FI_LO2	1.1175	1.1525	0.13	0.0131	1.0145	0.0076	0.095	0.0501	1.1238	1.1635	0.1321	0.0116	1.0111	0.0072	0.068	0.0438
regional	FI	LO3	Brain size	regional_FI_LO3	1.1019	1.1199	0.1122	0.0112	1.0033	0.0064	0.0271	0.0538	1.0988	1.1203	0.1011	0.01	1.0057	0.0065	0.0472	0.0543
regional	FI	MBelt	Brain size	regional_FI_MBelt	1.0957	1.1136	0.1031	0.0115	1.0072	0.0071	0.063	0.0626	1.0988	1.1208	0.1021	0.0107	1.0053	0.0071	0.0441	0.059
regional	FI	MI	Brain size	regional_FI_MI	1.1301	1.1584	0.1427	0.0134	1.0113	0.0071	0.0711	0.0451	1.1333	1.1615	0.1349	0.0124	1.0096	0.0073	0.0595	0.0452
regional	FI	MIP	Brain size	regional_FI_MIP	1.0864	1.1181	0.1045	0.0123	1.0051	0.007	0.043	0.0593	1.0926	1.1275	0.1079	0.0116	1.0003	0.0067	0.0022	0.0523
regional	FI	MST	Brain size	regional_FI_MST	1.1113	1.1421	0.1295	0.012	1.0064	0.0075	0.0448	0.0531	1.1207	1.1503	0.1267	0.011	1.005	0.0075	0.0334	0.0502
regional	FI	MT	Brain size	regional_FI_MT	1.0926	1.1151	0.107	0.0131	1.0003	0.0076	0.0023	0.0659	1.0957	1.1193	0.1016	0.0119	1.0006	0.0075	0.0051	0.0624
regional	FI	OFC	Brain size	regional_FI_OFC	1.0864	1.0939	0.0871	0.0104	1.001	0.0068	0.0107	0.0727	1.0864	1.0979	0.0903	0.0092	0.992	0.0067	NA	0
regional	FI	OP1	Brain size	regional_FI_OP1	1.1364	1.1655	0.1467	0.014	1.0082	0.0081	0.0496	0.0486	1.1364	1.1692	0.1362	0.0122	1.0095	0.0079	0.0562	0.0465
regional	FI	OP2-3	Brain size	regional_FI_OP2-3	1.1113	1.135	0.114	0.0118	1.0133	0.0071	0.0987	0.0526	1.1175	1.1409	0.1064	0.0102	1.0171	0.0071	0.1213	0.0505
regional	FI	OP4	Brain size	regional_FI_OP4	1.1811	1.2395	0.2187	0.016	1.0061	0.0082	0.0253	0.0342	1.1908	1.2505	0.2105	0.0138	1.0057	0.008	0.0227	0.0321
regional	FI	p10p	Brain size	regional_FI_p10p	1.1396	1.1688	0.1471	0.0119	1.0093	0.0076	0.0552	0.0453	1.1396	1.175	0.1427	0.0118	1.0069	0.0078	0.0396	0.0445
regional	FI	p24	Brain size	regional_FI_p24	1.0957	1.1203	0.1098	0.0116	1.0046	0.0071	0.0384	0.0587	1.105	1.1265	0.1051	0.0104	1.0055	0.0065	0.0431	0.0518
regional	FI	p24pr	Brain size	regional_FI_p24pr	1.1113	1.1309	0.1275	0.0119	0.9925	0.0071	NA	0	1.1175	1.1361	0.1203	0.0108	0.9933	0.0065	NA	0
regional	FI	p32	Brain size	regional_FI_p32	1.0225	1.0297	0.0241	0.0083	1.0044	0.006	0.1492	0.202	1.0285	1.0335	0.0264	0.0079	1.0035	0.0058	0.103	0.1725
regional	FI	p32pr	Brain size	regional_FI_p32pr	1.0649	1.0709	0.0549	0.01	1.0126	0.0068	0.1778	0.0961	1.0496	1.0575	0.047	0.0088	1.0034	0.0066	0.0594	0.1152
regional	FI	p47r	Brain size	regional_FI_p47r	1.1175	1.1476	0.1212	0.0118	1.0211	0.0071	0.1431	0.048	1.1175	1.1524	0.1139	0.0108	1.0222	0.0069	0.1456	0.0452
regional	FI	p9-46v	Brain size	regional_FI_p9-46v	1.1747	1.2214	0.1963	0.0153	1.0134	0.0083	0.0607	0.0375	1.1876	1.2358	0.1919	0.0137	1.0132	0.0076	0.0559	0.0321
regional	FI	PBelt	Brain size	regional_FI_PBelt	1.127	1.1666	0.1617	0.014	0.994	0.0079	NA	0	1.1333	1.1732	0.1518	0.0125	0.9965	0.0073	NA	0
regional	FI	PCV	Brain size	regional_FI_PCV	1.1333	1.1779	0.1562	0.0147	1.0117	0.0074	0.0658	0.0416	1.1459	1.1896	0.1562	0.0135	1.0099	0.0074	0.052	0.0388
regional	FI	PeEc	Brain size	regional_FI_PeEc	1.1683	1.229	0.1956	0.0146	1.0257	0.008	0.1123	0.0351	1.1715	1.2369	0.1888	0.0136	1.0226	0.0077	0.0953	0.0326
regional	FI	PEF	Brain size	regional_FI_PEF	1.0679	1.0855	0.0665	0.0105	1.0166	0.0066	0.194	0.0767	1.0436	1.0411	0.0315	0.0078	1.0049	0.0061	0.1199	0.1476
regional	FI	PF	Brain size	regional_FI_PF	1.1428	1.1951	0.1757	0.0154	1.009	0.0075	0.0461	0.0382	1.1459	1.2011	0.1675	0.014	1.0072	0.0075	0.0356	0.0374
regional	FI	PFcm	Brain size	regional_FI_PFcm	1.1428	1.1875	0.1687	0.0148	1.0044	0.0078	0.0237	0.0416	1.1459	1.1974	0.1644	0.0132	1.0031	0.0073	0.0157	0.0371
regional	FI	PFm	Brain size	regional_FI_PFm	1.1396	1.1906	0.1751	0.0143	1.0045	0.0071	0.0236	0.0375	1.1396	1.1981	0.1685	0.0136	1.0036	0.0072	0.0179	0.0363
regional	FI	PFop	Brain size	regional_FI_PFop	1.1555	1.2109	0.1884	0.0149	1.0079	0.0077	0.0375	0.0367	1.1555	1.2207	0.18	0.0141	1.0084	0.0074	0.0383	0.0333
regional	FI	PFt	Brain size	regional_FI_PFt	1.1175	1.1464	0.1282	0.0117	1.0137	0.0066	0.0939	0.0452	1.1175	1.1512	0.125	0.0113	1.0093	0.007	0.0615	0.0464
regional	FI	PGi	Brain size	regional_FI_PGi	1.1113	1.1498	0.1335	0.0132	1.0085	0.0074	0.0569	0.0497	1.1207	1.1576	0.1339	0.012	1.0033	0.0071	0.0208	0.045
regional	FI	PGp	Brain size	regional_FI_PGp	1.1333	1.1718	0.1424	0.0142	1.0193	0.0079	0.1121	0.0458	1.1396	1.1809	0.142	0.0135	1.0154	0.008	0.0849	0.0442
regional	FI	PGs	Brain size	regional_FI_PGs	1.1333	1.1808	0.1648	0.0143	1.0082	0.0077	0.0454	0.0428	1.1396	1.1886	0.1635	0.0132	1.0022	0.0077	0.0114	0.041
regional	FI	PH	Brain size	regional_FI_PH	1.1019	1.1265	0.1088	0.012	1.0102	0.007	0.0808	0.0551	1.1082	1.1383	0.1094	0.0109	1.0106	0.0067	0.0769	0.0482
regional	FI	PHA1	Brain size	regional_FI_PHA1	1.1301	1.1764	0.1619	0.0135	1.005	0.008	0.0286	0.0452	1.1428	1.1889	0.1611	0.0124	1.0033	0.0075	0.0175	0.0396
regional	FI	PHA2	Brain size	regional_FI_PHA2	1.0405	1.0431	0.0459	0.0088	0.9939	0.0066	NA	0	1.0405	1.045	0.0475	0.008	0.9896	0.0067	NA	0
regional	FI	PHA3	Brain size	regional_FI_PHA3	1.1113	1.1565	0.1464	0.0134	1.0001	0.0073	0.0004	0.0466	1.1144	1.1587	0.1364	0.0124	0.9996	0.0069	NA	0
regional	FI	PHT	Brain size	regional_FI_PHT	1.1555	1.2051	0.1768	0.0137	1.0198	0.0082	0.0963	0.04	1.1523	1.217	0.1748	0.0126	1.0167	0.0079	0.0769	0.0362
regional	FI	PI	Brain size	regional_FI_PI	1.0741	1.0871	0.0839	0.0107	0.9987	0.0061	NA	0	1.0802	1.0915	0.0776	0.01	1.0029	0.0062	0.0312	0.0674
regional	FI	Pir	Brain size	regional_FI_Pir	1.0588	1.0748	0.0663	0.0107	1.0042	0.0065	0.0568	0.0869	1.0649	1.0786	0.0652	0.01	1.0031	0.0066	0.0397	0.0836
regional	FI	PIT	Brain size	regional_FI_PIT	1.1175	1.1432	0.1264	0.0123	1.0105	0.0072	0.0735	0.05	1.0895	1.1006	0.0829	0.0096	1.0061	0.0064	0.0605	0.0633
regional	FI	pOFC	Brain size	regional_FI_pOFC	1.0802	1.1042	0.0938	0.012	1.0062	0.0069	0.0593	0.0662	1.0802	1.1039	0.0844	0.0108	1.0073	0.0067	0.0704	0.0647
regional	FI	PoI1	Brain size	regional_FI_PoI1	1.0864	1.102	0.0865	0.0104	1.0128	0.0068	0.1255	0.0671	1.0833	1.1019	0.0821	0.0091	1.0095	0.0065	0.0932	0.0637
regional	FI	PoI2	Brain size	regional_FI_PoI2	1.1428	1.1851	0.1637	0.0148	1.0107	0.0075	0.0577	0.0403	1.1428	1.1891	0.1567	0.0136	1.0067	0.0076	0.0352	0.0401
regional	FI	POS1	Brain size	regional_FI_POS1	1.1908	1.2585	0.2316	0.0168	1.0112	0.0083	0.0434	0.0322	1.194	1.2697	0.2176	0.015	1.0147	0.0081	0.0546	0.0301
regional	FI	POS2	Brain size	regional_FI_POS2	1.1587	1.2152	0.1783	0.0149	1.0187	0.0077	0.0869	0.0357	1.1523	1.2217	0.1685	0.0142	1.0195	0.0078	0.0878	0.0352
regional	FI	PreS	Brain size	regional_FI_PreS	1.1144	1.1286	0.1099	0.0116	1.0144	0.0072	0.1121	0.0557	1.1082	1.127	0.0999	0.0105	1.0136	0.0065	0.1071	0.0511
regional	FI	ProS	Brain size	regional_FI_ProS	1.1428	1.1915	0.1731	0.0133	1.0119	0.0075	0.062	0.0392	1.1459	1.1983	0.1669	0.0125	1.0099	0.007	0.0498	0.0354
regional	FI	PSL	Brain size	regional_FI_PSL	1.0833	1.098	0.0837	0.0104	1.0087	0.0068	0.0889	0.0691	1.0772	1.0969	0.0791	0.0095	1.0051	0.0065	0.0523	0.0667
regional	FI	RI	Brain size	regional_FI_RI	1.1683	1.2108	0.1989	0.0136	0.9987	0.0075	NA	0	1.1747	1.2205	0.1938	0.0118	0.9957	0.0071	NA	0
regional	FI	RSC	Brain size	regional_FI_RSC	1.2168	1.3216	0.2765	0.0223	1.0207	0.0099	0.0642	0.0306	1.2136	1.3282	0.2626	0.0199	1.0168	0.0094	0.0513	0.0286
regional	FI	s32	Brain size	regional_FI_s32	1.0466	1.0547	0.0474	0.0097	1.0042	0.0065	0.0758	0.119	1.0466	1.0576	0.0426	0.0089	1.008	0.0062	0.1385	0.1084
regional	FI	s6-8	Brain size	regional_FI_s6-8	1.0802	1.091	0.0861	0.0101	1.0008	0.0064	0.0087	0.0708	1.0864	1.0971	0.0819	0.0096	1.0036	0.0062	0.0367	0.0634
regional	FI	SCEF	Brain size	regional_FI_SCEF	1.1019	1.1302	0.12	0.0124	1.0055	0.007	0.0422	0.0539	1.105	1.1314	0.1136	0.0105	1.0025	0.0063	0.0193	0.0482
regional	FI	SFL	Brain size	regional_FI_SFL	1.0895	1.0993	0.0949	0.0096	1.0015	0.0063	0.0147	0.0637	1.0926	1.1009	0.0853	0.0083	1.0044	0.0059	0.0433	0.0585
regional	FI	STGa	Brain size	regional_FI_STGa	1.0895	1.1011	0.0901	0.01	1.0073	0.0066	0.0721	0.0652	1.0895	1.1055	0.0894	0.0101	1.0036	0.0071	0.0337	0.0674
regional	FI	STSda	Brain size	regional_FI_STSda	1.1651	1.2123	0.1883	0.0131	1.0128	0.0074	0.0603	0.0347	1.1683	1.2252	0.1833	0.0125	1.0137	0.0075	0.061	0.0332
regional	FI	STSdp	Brain size	regional_FI_STSdp	1.1144	1.1438	0.1195	0.0135	1.0144	0.0081	0.1004	0.0561	1.1207	1.1564	0.1221	0.012	1.0126	0.0076	0.0805	0.0487
regional	FI	STSva	Brain size	regional_FI_STSva	1.1175	1.1599	0.149	0.0119	1.0008	0.0068	0.0047	0.0427	1.127	1.1703	0.1442	0.0112	1.0017	0.0067	0.0101	0.0396
regional	FI	STSvp	Brain size	regional_FI_STSvp	1.1082	1.1334	0.1245	0.0121	0.9994	0.0074	NA	0	1.1144	1.1448	0.1266	0.0109	0.9959	0.0069	NA	0
regional	FI	STV	Brain size	regional_FI_STV	1.105	1.1245	0.1159	0.0112	1.0021	0.007	0.0166	0.0559	1.1082	1.1288	0.1093	0.0101	1.0033	0.0067	0.0258	0.0523
regional	FI	TA2	Brain size	regional_FI_TA2	1.1019	1.1164	0.0999	0.0113	1.0137	0.0073	0.118	0.0628	1.105	1.1233	0.0999	0.0103	1.0112	0.0069	0.0911	0.0558
regional	FI	TE1a	Brain size	regional_FI_TE1a	1.1491	1.192	0.1706	0.0138	1.0084	0.0079	0.0437	0.041	1.1523	1.2032	0.165	0.0136	1.0092	0.0082	0.0454	0.0404
regional	FI	TE1m	Brain size	regional_FI_TE1m	1.1175	1.1362	0.1272	0.0125	1.0028	0.0071	0.0208	0.0522	1.1175	1.1455	0.1237	0.0117	1.0026	0.0068	0.0178	0.0465
regional	FI	TE1p	Brain size	regional_FI_TE1p	1.1428	1.1866	0.1625	0.0127	1.0156	0.0077	0.0835	0.0412	1.1491	1.2	0.1637	0.0123	1.0112	0.0079	0.0562	0.0393
regional	FI	TE2a	Brain size	regional_FI_TE2a	1.1175	1.1575	0.1398	0.0133	1.0077	0.0084	0.049	0.0534	1.127	1.1725	0.1419	0.0122	1.0056	0.0083	0.0324	0.0479
regional	FI	TE2p	Brain size	regional_FI_TE2p	1.1396	1.151	0.1335	0.0111	1.0119	0.007	0.0786	0.0464	1.1396	1.1567	0.1307	0.0105	1.0077	0.007	0.0492	0.0448
regional	FI	TF	Brain size	regional_FI_TF	1.1364	1.1803	0.1582	0.0134	1.0127	0.0077	0.0703	0.0425	1.1396	1.1821	0.1516	0.0126	1.0068	0.0075	0.0374	0.041
regional	FI	TGd	Brain size	regional_FI_TGd	1.1428	1.1823	0.1555	0.013	1.0162	0.0068	0.0887	0.0373	1.1555	1.1966	0.1584	0.0116	1.0106	0.0067	0.054	0.0341
regional	FI	TGv	Brain size	regional_FI_TGv	1.1301	1.1615	0.1517	0.0126	1	0.0078	NA	0	1.1333	1.1711	0.1476	0.0117	0.9983	0.0077	NA	0
regional	FI	TPOJ1	Brain size	regional_FI_TPOJ1	1.1207	1.1581	0.1427	0.015	1.004	0.0084	0.0256	0.0534	1.127	1.17	0.1402	0.0135	1.0046	0.0079	0.027	0.0464
regional	FI	TPOJ2	Brain size	regional_FI_TPOJ2	1.1113	1.1593	0.1391	0.013	1.0114	0.0077	0.0715	0.048	1.1144	1.1605	0.1306	0.0116	1.0091	0.0075	0.0565	0.0466
regional	FI	TPOJ3	Brain size	regional_FI_TPOJ3	1.0802	1.0984	0.0889	0.0108	1.0041	0.0072	0.0417	0.0731	1.0833	1.1022	0.088	0.0098	1.0001	0.0067	0.0007	0.066
regional	FI	V1	Brain size	regional_FI_V1	1.2597	1.4124	0.3595	0.0221	1.0348	0.0082	0.0844	0.0199	1.2564	1.3957	0.3169	0.0194	1.0321	0.0089	0.0812	0.0225
regional	FI	V2	Brain size	regional_FI_V2	1.2631	1.4031	0.3476	0.0215	1.0331	0.0086	0.0821	0.0214	1.2631	1.4035	0.3202	0.0196	1.0347	0.009	0.086	0.0223
regional	FI	v23ab	Brain size	regional_FI_v23ab	1.1333	1.1735	0.1479	0.0143	1.0128	0.0078	0.0736	0.0449	1.1333	1.1812	0.1486	0.0133	1.0067	0.0076	0.0369	0.0419
regional	FI	V3	Brain size	regional_FI_V3	1.2365	1.3505	0.3038	0.0198	1.0267	0.0087	0.0761	0.0247	1.2531	1.372	0.2919	0.0177	1.0332	0.0083	0.0893	0.0224
regional	FI	V3A	Brain size	regional_FI_V3A	1.1491	1.1925	0.1632	0.0138	1.0201	0.0075	0.1044	0.039	1.1651	1.2079	0.161	0.0132	1.0221	0.0078	0.1064	0.0376
regional	FI	V3B	Brain size	regional_FI_V3B	1.1019	1.1365	0.1237	0.0123	1.0065	0.0078	0.0475	0.0568	1.105	1.1409	0.1222	0.011	1.0004	0.0073	0.0031	0.0516
regional	FI	V3CD	Brain size	regional_FI_V3CD	1.1301	1.1608	0.1552	0.0124	0.9958	0.0071	NA	0	1.1301	1.1663	0.1474	0.0111	0.9955	0.0065	NA	0
regional	FI	V4	Brain size	regional_FI_V4	1.2168	1.3052	0.2658	0.019	1.0222	0.0089	0.0729	0.0292	1.2267	1.3212	0.2556	0.0172	1.0253	0.0084	0.0786	0.026
regional	FI	V4t	Brain size	regional_FI_V4t	1.0895	1.1143	0.092	0.0122	1.0164	0.0071	0.1437	0.0619	1.0895	1.1198	0.0914	0.0113	1.0134	0.0071	0.1123	0.0594
regional	FI	V6	Brain size	regional_FI_V6	1.1301	1.163	0.1502	0.0128	1.0054	0.0071	0.033	0.0436	1.1333	1.1693	0.1403	0.0126	1.0085	0.0073	0.0502	0.043
regional	FI	V6A	Brain size	regional_FI_V6A	1.0895	1.0947	0.0862	0.0099	1.0056	0.0063	0.0593	0.0671	1.0895	1.0991	0.0828	0.0093	1.0061	0.0065	0.0619	0.0655
regional	FI	V7	Brain size	regional_FI_V7	1.1207	1.1475	0.1236	0.0127	1.0154	0.007	0.1047	0.0473	1.127	1.1559	0.1228	0.0117	1.0131	0.0068	0.0838	0.0437
regional	FI	V8	Brain size	regional_FI_V8	1.1175	1.1365	0.1143	0.0121	1.0158	0.0074	0.1155	0.0539	1.1207	1.1428	0.1143	0.0112	1.0119	0.0071	0.0833	0.05
regional	FI	VIP	Brain size	regional_FI_VIP	1.105	1.136	0.1222	0.0126	1.0068	0.0072	0.0503	0.053	1.1082	1.1401	0.1163	0.0114	1.006	0.0067	0.0428	0.0477
regional	FI	VMV1	Brain size	regional_FI_VMV1	1.1491	1.1889	0.1724	0.013	1.0062	0.0074	0.033	0.039	1.1459	1.185	0.156	0.0118	1.0055	0.0073	0.0298	0.0395
regional	FI	VMV2	Brain size	regional_FI_VMV2	1.1082	1.1342	0.1074	0.0126	1.0203	0.0078	0.1516	0.0584	1.1144	1.1428	0.1091	0.0114	1.0173	0.0077	0.1212	0.054
regional	FI	VMV3	Brain size	regional_FI_VMV3	1.1144	1.1437	0.125	0.0107	1.0132	0.0072	0.0919	0.0504	1.1207	1.1486	0.1168	0.0091	1.0157	0.0068	0.1058	0.0458
regional	FI	VVC	Brain size	regional_FI_VVC	1.1113	1.1591	0.139	0.0134	1.0079	0.0074	0.0496	0.0464	1.1175	1.1694	0.1393	0.0127	1.0037	0.0078	0.022	0.046
regional	GC	1	Curvature	regional_GC_1	1.1113	1.128	0.1171	0.0103	1.0062	0.0066	0.0483	0.0513	1.1019	1.1206	0.1021	0.0092	1.0048	0.0061	0.0399	0.051
regional	GC	10d	Curvature	regional_GC_10d	1.0833	1.0842	0.0826	0.01	0.9981	0.007	NA	0	1.0802	1.088	0.0837	0.009	0.9923	0.0066	NA	0
regional	GC	10pp	Curvature	regional_GC_10pp	1.0957	1.117	0.1148	0.0119	0.9964	0.0072	NA	0	1.105	1.1244	0.117	0.0099	0.9911	0.0062	NA	0
regional	GC	10r	Curvature	regional_GC_10r	1.0496	1.0524	0.0496	0.01	1.0003	0.0062	0.0056	0.1187	1.0527	1.0595	0.0548	0.0093	0.9968	0.0064	NA	0
regional	GC	10v	Curvature	regional_GC_10v	1.0741	1.0868	0.0722	0.0102	1.0104	0.0067	0.1194	0.0771	1.0741	1.0906	0.0706	0.0094	1.0089	0.007	0.0986	0.077
regional	GC	11l	Curvature	regional_GC_11l	1.1144	1.1394	0.1198	0.0117	1.0144	0.0075	0.1031	0.0541	1.1207	1.1459	0.1144	0.0119	1.0145	0.0076	0.0996	0.0518
regional	GC	13l	Curvature	regional_GC_13l	1.0957	1.123	0.0988	0.0132	1.0179	0.0076	0.1459	0.0617	1.0926	1.1267	0.0989	0.012	1.0124	0.0073	0.0981	0.0575
regional	GC	2	Curvature	regional_GC_2	1.1207	1.1355	0.1175	0.0111	1.0114	0.0071	0.0843	0.0525	1.1175	1.135	0.1112	0.0108	1.0069	0.0071	0.0513	0.0526
regional	GC	23c	Curvature	regional_GC_23c	1.1207	1.149	0.1303	0.0118	1.0125	0.0076	0.084	0.0507	1.1238	1.1575	0.1303	0.0111	1.0081	0.007	0.0511	0.0442
regional	GC	23d	Curvature	regional_GC_23d	1.0988	1.112	0.0973	0.0113	1.0078	0.0071	0.0699	0.0638	1.0988	1.1166	0.0976	0.0109	1.0031	0.0069	0.0268	0.0595
regional	GC	24dd	Curvature	regional_GC_24dd	1.0988	1.1043	0.0836	0.0105	1.0168	0.0064	0.1609	0.0613	1.0988	1.1068	0.0815	0.0092	1.0139	0.006	0.1302	0.0559
regional	GC	24dv	Curvature	regional_GC_24dv	1.0833	1.0883	0.0785	0.0112	1.0048	0.0072	0.0542	0.0811	1.0802	1.0868	0.0698	0.0104	1.0056	0.007	0.0644	0.0806
regional	GC	25	Curvature	regional_GC_25	1.0802	1.0982	0.0708	0.0116	1.0234	0.0073	0.2385	0.0738	1.0802	1.0977	0.0672	0.0103	1.0204	0.0072	0.2091	0.0741
regional	GC	31a	Curvature	regional_GC_31a	1.0588	1.0809	0.0768	0.0123	0.9978	0.0076	NA	0	1.0557	1.0826	0.0687	0.0104	1.002	0.0074	0.0238	0.089
regional	GC	31pd	Curvature	regional_GC_31pd	1.0864	1.0967	0.0992	0.0103	0.993	0.0067	NA	0	1.0926	1.1047	0.0991	0.0092	0.9912	0.0065	NA	0
regional	GC	31pv	Curvature	regional_GC_31pv	1.0895	1.0995	0.0807	0.0104	1.0145	0.007	0.1455	0.0705	1.0895	1.1041	0.0815	0.0091	1.0105	0.0063	0.1009	0.0603
regional	GC	33pr	Curvature	regional_GC_33pr	1.1207	1.1575	0.1405	0.0157	1.0027	0.0083	0.0172	0.0525	1.1207	1.1535	0.1304	0.0139	0.9966	0.0077	NA	0
regional	GC	3a	Curvature	regional_GC_3a	1.1619	1.2102	0.1825	0.0138	1.0186	0.0076	0.0884	0.0363	1.1683	1.211	0.1753	0.0124	1.0115	0.0076	0.0544	0.0358
regional	GC	3b	Curvature	regional_GC_3b	1.1459	1.1756	0.1482	0.0114	1.0206	0.0073	0.1171	0.0414	1.1459	1.1821	0.147	0.0106	1.0146	0.0071	0.0804	0.0391
regional	GC	4	Curvature	regional_GC_4	1.1364	1.1664	0.1403	0.0149	1.0153	0.0081	0.0922	0.0484	1.1364	1.1657	0.1286	0.0133	1.0145	0.0081	0.0877	0.0488
regional	GC	43	Curvature	regional_GC_43	1.0436	1.0489	0.0364	0.0086	1.0109	0.0062	0.2229	0.1278	1.0405	1.0478	0.0326	0.0078	1.0108	0.006	0.2253	0.1253
regional	GC	44	Curvature	regional_GC_44	1.0679	1.0656	0.0507	0.01	1.0115	0.0071	0.1759	0.1085	1.0772	1.0703	0.0516	0.009	1.0099	0.0072	0.1406	0.1027
regional	GC	45	Curvature	regional_GC_45	1.0649	1.075	0.0612	0.0108	1.0082	0.007	0.1089	0.0933	1.0618	1.0771	0.0606	0.0096	1.005	0.0069	0.0646	0.0895
regional	GC	46	Curvature	regional_GC_46	1.0802	1.0948	0.0918	0.0101	0.9982	0.0067	NA	0	1.0833	1.1007	0.0916	0.0091	0.9958	0.0066	NA	0
regional	GC	47l	Curvature	regional_GC_47l	1.0649	1.0729	0.0522	0.0105	1.0182	0.0072	0.249	0.0984	1.0649	1.0734	0.0486	0.009	1.018	0.0065	0.2458	0.0885
regional	GC	47m	Curvature	regional_GC_47m	1.0649	1.0804	0.0645	0.0111	1.0125	0.0066	0.1556	0.0825	1.0679	1.0853	0.0641	0.0095	1.0119	0.0068	0.1392	0.0797
regional	GC	47s	Curvature	regional_GC_47s	1.0557	1.0631	0.0434	0.01	1.0173	0.007	0.275	0.1109	1.0557	1.0631	0.0391	0.0086	1.0182	0.0067	0.2877	0.1059
regional	GC	52	Curvature	regional_GC_52	1.1238	1.1579	0.1501	0.0142	0.9969	0.0078	NA	0	1.1301	1.1629	0.1417	0.0129	0.9967	0.0079	NA	0
regional	GC	55b	Curvature	regional_GC_55b	1.0436	1.0426	0.0398	0.0082	1.0017	0.0057	0.04	0.1331	1.0405	1.0427	0.0385	0.0079	0.9995	0.0057	NA	0
regional	GC	5L	Curvature	regional_GC_5L	1.071	1.0801	0.075	0.0109	1.0009	0.0062	0.0107	0.0777	1.0679	1.0757	0.0652	0.0094	1.001	0.0063	0.0136	0.0834
regional	GC	5m	Curvature	regional_GC_5m	1.0957	1.1115	0.0972	0.0114	1.0102	0.0064	0.0915	0.0577	1.0926	1.1128	0.0968	0.0099	1.0034	0.0064	0.0299	0.0566
regional	GC	5mv	Curvature	regional_GC_5mv	1.1175	1.1472	0.1218	0.0111	1.024	0.0066	0.1628	0.0446	1.127	1.1604	0.1283	0.0104	1.0187	0.0065	0.1165	0.0405
regional	GC	6a	Curvature	regional_GC_6a	1.0833	1.0888	0.074	0.0099	1.0118	0.0069	0.1325	0.0772	1.0833	1.0895	0.07	0.0092	1.0103	0.0066	0.115	0.0741
regional	GC	6d	Curvature	regional_GC_6d	1.0588	1.0678	0.0639	0.0102	0.9998	0.0069	NA	0	1.0618	1.0668	0.0553	0.009	1.0024	0.0063	0.0366	0.0937
regional	GC	6ma	Curvature	regional_GC_6ma	1.071	1.0874	0.0811	0.0111	1.0021	0.0075	0.0242	0.0852	1.0772	1.0911	0.0749	0.0097	1.005	0.0068	0.0553	0.0749
regional	GC	6mp	Curvature	regional_GC_6mp	1.0895	1.0932	0.0851	0.0105	1.0022	0.0074	0.0234	0.0793	1.0895	1.0955	0.0808	0.0092	1.0007	0.0072	0.0073	0.0759
regional	GC	6r	Curvature	regional_GC_6r	1.0802	1.0938	0.0829	0.0103	1.0054	0.0068	0.0574	0.073	1.0833	1.0943	0.0791	0.0094	1.0019	0.0065	0.0197	0.0689
regional	GC	6v	Curvature	regional_GC_6v	1.071	1.0734	0.0673	0.0107	1.0023	0.0072	0.0311	0.0977	1.0772	1.0765	0.0645	0.01	1.0024	0.007	0.0317	0.0911
regional	GC	7AL	Curvature	regional_GC_7AL	1.0649	1.069	0.0615	0.0099	1.0043	0.0061	0.063	0.0884	1.0618	1.0701	0.06	0.009	1.0013	0.006	0.0187	0.0861
regional	GC	7Am	Curvature	regional_GC_7Am	1.071	1.0785	0.0654	0.0096	1.0096	0.0068	0.1219	0.087	1.0741	1.0831	0.0655	0.0092	1.0078	0.0068	0.0941	0.0815
regional	GC	7m	Curvature	regional_GC_7m	1.0649	1.0698	0.0741	0.0102	0.9932	0.0067	NA	0	1.0679	1.0732	0.0723	0.0095	0.9918	0.0067	NA	0
regional	GC	7PC	Curvature	regional_GC_7PC	1.0618	1.065	0.0589	0.0106	1.0006	0.0069	0.0091	0.1064	1.0557	1.0647	0.0557	0.0098	0.9978	0.0075	NA	0
regional	GC	7PL	Curvature	regional_GC_7PL	1.0527	1.0609	0.0572	0.0095	1.0014	0.0062	0.0225	0.1014	1.0618	1.0649	0.0588	0.0085	0.998	0.0062	NA	0
regional	GC	7Pm	Curvature	regional_GC_7Pm	1.0618	1.0591	0.0442	0.0101	1.0117	0.0063	0.1972	0.1058	1.0679	1.064	0.0438	0.0091	1.0133	0.0063	0.2077	0.0987
regional	GC	8Ad	Curvature	regional_GC_8Ad	1.0618	1.0691	0.0612	0.01	1.0054	0.0063	0.0788	0.0918	1.0649	1.0705	0.0592	0.0093	1.0027	0.0064	0.0376	0.0902
regional	GC	8Av	Curvature	regional_GC_8Av	1.071	1.076	0.0652	0.0092	1.0063	0.007	0.0825	0.092	1.0649	1.0723	0.0569	0.0081	1.0052	0.0067	0.0725	0.0924
regional	GC	8BL	Curvature	regional_GC_8BL	1.0557	1.0698	0.0586	0.0103	1.0077	0.0071	0.1096	0.1024	1.0588	1.074	0.0574	0.0096	1.0075	0.0073	0.1007	0.098
regional	GC	8BM	Curvature	regional_GC_8BM	1.0802	1.0883	0.0765	0.0097	1.0087	0.0064	0.0986	0.072	1.0772	1.0875	0.0706	0.0091	1.007	0.0064	0.0799	0.0735
regional	GC	8C	Curvature	regional_GC_8C	1.0772	1.0791	0.0586	0.0104	1.0175	0.0065	0.2219	0.0819	1.0802	1.08	0.0586	0.0094	1.0128	0.0064	0.1603	0.0801
regional	GC	9-46d	Curvature	regional_GC_9-46d	1.0802	1.0961	0.0834	0.0106	1.007	0.0072	0.0723	0.0752	1.0802	1.1008	0.0838	0.0094	1.0027	0.0069	0.0269	0.0687
regional	GC	9a	Curvature	regional_GC_9a	1.0772	1.0864	0.0718	0.0101	1.0113	0.006	0.131	0.0689	1.0802	1.092	0.072	0.0092	1.0096	0.0064	0.1047	0.0692
regional	GC	9m	Curvature	regional_GC_9m	1.0864	1.1019	0.0814	0.0095	1.016	0.007	0.1566	0.0682	1.0895	1.1086	0.0842	0.0091	1.0112	0.0064	0.1027	0.0587
regional	GC	9p	Curvature	regional_GC_9p	1.0557	1.0666	0.0495	0.0098	1.0153	0.007	0.2297	0.1046	1.0557	1.0691	0.0513	0.009	1.0114	0.0071	0.1645	0.1032
regional	GC	A1	Curvature	regional_GC_A1	1.0772	1.0847	0.0677	0.0114	1.0128	0.0069	0.1514	0.082	1.0772	1.0807	0.0609	0.0102	1.0102	0.0068	0.1269	0.0847
regional	GC	a10p	Curvature	regional_GC_a10p	1.0588	1.0777	0.0687	0.0104	1.0059	0.007	0.076	0.0898	1.0618	1.0831	0.07	0.0099	1.0033	0.0067	0.0396	0.0807
regional	GC	a24	Curvature	regional_GC_a24	1.0772	1.0916	0.0924	0.0114	0.991	0.007	NA	0	1.0802	1.0968	0.0897	0.0102	0.9904	0.0069	NA	0
regional	GC	a24pr	Curvature	regional_GC_a24pr	1.0802	1.1087	0.0929	0.0112	1.0093	0.0068	0.0857	0.0622	1.0864	1.1131	0.091	0.0107	1.007	0.0065	0.0617	0.0576
regional	GC	a32pr	Curvature	regional_GC_a32pr	1.071	1.0794	0.0741	0.0101	1.0019	0.0066	0.0234	0.0837	1.0679	1.0803	0.0675	0.0092	1.0028	0.0063	0.0351	0.0787
regional	GC	A4	Curvature	regional_GC_A4	1.0926	1.1049	0.1	0.0109	1.0015	0.0069	0.0145	0.0659	1.0926	1.1045	0.0954	0.0095	0.9972	0.0069	NA	0
regional	GC	a47r	Curvature	regional_GC_a47r	1.0926	1.1006	0.0865	0.0109	1.0097	0.0069	0.0968	0.0685	1.0926	1.1072	0.0865	0.0099	1.0078	0.0066	0.0728	0.0619
regional	GC	A5	Curvature	regional_GC_A5	1.1175	1.1406	0.1373	0.012	0.9937	0.0077	NA	0	1.1175	1.1411	0.1254	0.0116	0.9941	0.0078	NA	0
regional	GC	a9-46v	Curvature	regional_GC_a9-46v	1.0557	1.0712	0.0738	0.0097	0.9926	0.0063	NA	0	1.0649	1.0711	0.0666	0.0087	0.9938	0.006	NA	0
regional	GC	AAIC	Curvature	regional_GC_AAIC	1.0649	1.088	0.0785	0.0104	1.0053	0.0065	0.0607	0.0735	1.0741	1.093	0.073	0.0091	1.0092	0.006	0.0987	0.064
regional	GC	AIP	Curvature	regional_GC_AIP	1.0741	1.089	0.0778	0.0107	1.0065	0.007	0.0733	0.079	1.0802	1.0918	0.0739	0.0099	1.0058	0.0066	0.0633	0.0724
regional	GC	AVI	Curvature	regional_GC_AVI	1.0957	1.1127	0.1005	0.0116	1.0061	0.0072	0.0539	0.064	1.0926	1.1116	0.0899	0.0104	1.0076	0.0066	0.0677	0.0593
regional	GC	d23ab	Curvature	regional_GC_d23ab	1.1082	1.1335	0.1098	0.0115	1.0208	0.0067	0.156	0.0499	1.1082	1.1353	0.1002	0.0108	1.0229	0.0066	0.1696	0.049
regional	GC	d32	Curvature	regional_GC_d32	1.0679	1.0816	0.0719	0.011	1.0042	0.007	0.0518	0.0857	1.071	1.0848	0.0673	0.0102	1.0053	0.0071	0.0629	0.0841
regional	GC	DVT	Curvature	regional_GC_DVT	1.1144	1.1331	0.1105	0.0117	1.0159	0.0073	0.1195	0.0552	1.1207	1.136	0.1042	0.0106	1.0154	0.0073	0.1136	0.0536
regional	GC	EC	Curvature	regional_GC_EC	1.0649	1.0895	0.091	0.0152	0.9902	0.0086	NA	0	1.0649	1.0827	0.0701	0.0126	0.9996	0.0078	NA	0
regional	GC	FEF	Curvature	regional_GC_FEF	1.0527	1.0563	0.0399	0.0099	1.0148	0.0072	0.2631	0.1285	1.0496	1.0586	0.0369	0.0088	1.0167	0.007	0.2844	0.1201
regional	GC	FFC	Curvature	regional_GC_FFC	1.0833	1.0913	0.0915	0.0101	0.9955	0.0064	NA	0	1.0895	1.0966	0.0828	0.0089	1.0021	0.0065	0.0217	0.0668
regional	GC	FOP1	Curvature	regional_GC_FOP1	1.0649	1.0779	0.0723	0.0104	1.002	0.0064	0.0262	0.0822	1.0741	1.0836	0.0739	0.0093	0.9991	0.0064	NA	0
regional	GC	FOP2	Curvature	regional_GC_FOP2	1.1113	1.128	0.1241	0.011	1.0005	0.0062	0.0037	0.0486	1.1144	1.1345	0.1224	0.01	0.9982	0.0063	NA	0
regional	GC	FOP3	Curvature	regional_GC_FOP3	1.0926	1.1104	0.0988	0.0153	1.0099	0.0086	0.0895	0.0776	1.0988	1.1167	0.0973	0.0137	1.0085	0.0083	0.0727	0.0711
regional	GC	FOP4	Curvature	regional_GC_FOP4	1.0988	1.0931	0.0896	0.0101	0.9993	0.0069	NA	0	1.0957	1.0977	0.089	0.0093	0.9954	0.0067	NA	0
regional	GC	FOP5	Curvature	regional_GC_FOP5	1.071	1.0741	0.0701	0.0109	1.001	0.0068	0.0135	0.0916	1.0772	1.0784	0.0697	0.0097	0.9988	0.0064	NA	0
regional	GC	FST	Curvature	regional_GC_FST	1.0375	1.0415	0.0426	0.0103	0.9965	0.007	NA	0	1.0436	1.0469	0.0457	0.0097	0.9938	0.0066	NA	0
regional	GC	H	Curvature	regional_GC_H	1.1082	1.1391	0.1228	0.0119	1.0125	0.0073	0.0896	0.0524	1.1175	1.1412	0.1176	0.0108	1.0088	0.0074	0.0625	0.0523
regional	GC	i6-8	Curvature	regional_GC_i6-8	1.0466	1.0565	0.0582	0.0094	0.9958	0.0063	NA	0	1.0527	1.0591	0.0563	0.0083	0.9948	0.0062	NA	0
regional	GC	IFJa	Curvature	regional_GC_IFJa	1.0345	1.0435	0.0298	0.0094	1.0116	0.0068	0.2676	0.1571	1.0405	1.0467	0.0298	0.0087	1.012	0.0065	0.2563	0.1392
regional	GC	IFJp	Curvature	regional_GC_IFJp	1.0618	1.0654	0.0624	0.0101	1.0001	0.007	0.0022	0.1067	1.0527	1.0624	0.0529	0.0087	1.0025	0.0064	0.0407	0.1022
regional	GC	IFSa	Curvature	regional_GC_IFSa	1.0741	1.0828	0.0654	0.0109	1.0153	0.0062	0.1843	0.075	1.0864	1.0961	0.0764	0.0102	1.0097	0.0065	0.1011	0.0674
regional	GC	IFSp	Curvature	regional_GC_IFSp	1.0649	1.0768	0.0662	0.0107	1.0068	0.0067	0.0888	0.0872	1.071	1.0844	0.0682	0.0102	1.0059	0.0071	0.0696	0.0837
regional	GC	Ig	Curvature	regional_GC_Ig	1.1207	1.1461	0.132	0.012	1.0108	0.007	0.0738	0.0479	1.127	1.157	0.1265	0.0109	1.0159	0.007	0.1014	0.0449
regional	GC	IP0	Curvature	regional_GC_IP0	1.0926	1.1169	0.099	0.0114	1.013	0.0069	0.1115	0.0591	1.105	1.1255	0.1011	0.0112	1.0097	0.0074	0.0772	0.0586
regional	GC	IP1	Curvature	regional_GC_IP1	1.0527	1.0575	0.0473	0.0099	1.0073	0.0068	0.1264	0.1178	1.0557	1.0589	0.0484	0.0083	1.0031	0.0062	0.0524	0.1048
regional	GC	IP2	Curvature	regional_GC_IP2	1.0649	1.0768	0.0753	0.0107	0.9973	0.0065	NA	0	1.0679	1.0815	0.0683	0.0099	1.0024	0.0064	0.0293	0.078
regional	GC	IPS1	Curvature	regional_GC_IPS1	1.0926	1.1167	0.1018	0.0116	1.0099	0.0068	0.085	0.058	1.1019	1.1265	0.0987	0.01	1.0138	0.0064	0.1093	0.0507
regional	GC	LBelt	Curvature	regional_GC_LBelt	1.0957	1.1149	0.1059	0.0122	1.0017	0.0076	0.0151	0.0659	1.0988	1.1135	0.0988	0.0107	0.9982	0.0073	NA	0
regional	GC	LIPd	Curvature	regional_GC_LIPd	1.0375	1.0411	0.0355	0.0085	1.0039	0.0061	0.0948	0.149	1.0315	1.0394	0.0319	0.0079	1.0029	0.0059	0.0725	0.1495
regional	GC	LIPv	Curvature	regional_GC_LIPv	1.071	1.0807	0.0781	0.0099	0.9995	0.0071	NA	0	1.0772	1.0841	0.0743	0.0094	0.9997	0.0074	NA	0
regional	GC	LO1	Curvature	regional_GC_LO1	1.0618	1.0723	0.0674	0.0097	1.0009	0.0065	0.0128	0.0897	1.071	1.0775	0.0664	0.0086	1.0007	0.0066	0.0086	0.0851
regional	GC	LO2	Curvature	regional_GC_LO2	1.0618	1.0618	0.0449	0.009	1.0151	0.0062	0.2438	0.1	1.0588	1.0603	0.0464	0.0081	1.0078	0.0063	0.1296	0.1046
regional	GC	LO3	Curvature	regional_GC_LO3	1.0588	1.0639	0.0641	0.0088	0.9954	0.0061	NA	0	1.0588	1.0637	0.0589	0.0079	0.9958	0.0064	NA	0
regional	GC	MBelt	Curvature	regional_GC_MBelt	1.105	1.1363	0.1325	0.0168	0.9942	0.0088	NA	0	1.1113	1.1413	0.1284	0.0146	0.9911	0.0084	NA	0
regional	GC	MI	Curvature	regional_GC_MI	1.1238	1.1451	0.1297	0.0122	1.0119	0.0069	0.082	0.0477	1.1238	1.1461	0.1211	0.0109	1.0104	0.0071	0.0709	0.0488
regional	GC	MIP	Curvature	regional_GC_MIP	1.071	1.0788	0.0739	0.0111	0.9997	0.0067	NA	0	1.0741	1.0834	0.0759	0.0104	0.9947	0.0066	NA	0
regional	GC	MST	Curvature	regional_GC_MST	1.0285	1.0322	0.0328	0.0088	0.9972	0.0057	NA	0	1.0345	1.0381	0.0319	0.0085	1.0008	0.0062	0.0219	0.1627
regional	GC	MT	Curvature	regional_GC_MT	1.0405	1.0426	0.0367	0.0082	1.0037	0.0061	0.0858	0.1423	1.0375	1.044	0.0354	0.0078	1.0027	0.0059	0.0625	0.1351
regional	GC	OFC	Curvature	regional_GC_OFC	1.0988	1.1319	0.1137	0.0113	1.0105	0.0062	0.0796	0.0469	1.1019	1.1368	0.1116	0.0103	1.0072	0.0062	0.0526	0.0451
regional	GC	OP1	Curvature	regional_GC_OP1	1.0833	1.0937	0.083	0.0108	1.0066	0.0067	0.0706	0.0719	1.0864	1.0959	0.074	0.0099	1.0113	0.0067	0.1179	0.0696
regional	GC	OP2-3	Curvature	regional_GC_OP2-3	1.1113	1.1242	0.1116	0.0122	1.008	0.0064	0.0646	0.0512	1.1113	1.1278	0.1054	0.011	1.0081	0.0069	0.0635	0.0536
regional	GC	OP4	Curvature	regional_GC_OP4	1.0988	1.1035	0.0918	0.0093	1.0092	0.0068	0.0886	0.0658	1.1082	1.1085	0.0926	0.0088	1.0047	0.0069	0.0435	0.0631
regional	GC	p10p	Curvature	regional_GC_p10p	1.0833	1.0948	0.0854	0.0108	1.0044	0.0063	0.0459	0.067	1.0926	1.1022	0.088	0.01	1.0005	0.0064	0.0045	0.0624
regional	GC	p24	Curvature	regional_GC_p24	1.0926	1.112	0.0965	0.0114	1.0083	0.0074	0.0742	0.0663	1.0957	1.1154	0.0924	0.0107	1.0071	0.0072	0.0618	0.0624
regional	GC	p24pr	Curvature	regional_GC_p24pr	1.0864	1.0955	0.1064	0.0112	0.9798	0.0068	NA	0	1.0833	1.0937	0.0966	0.01	0.9794	0.0065	NA	0
regional	GC	p32	Curvature	regional_GC_p32	1.0588	1.0676	0.0533	0.0092	1.0111	0.0066	0.1648	0.0972	1.0557	1.0707	0.0549	0.0082	1.0074	0.006	0.1054	0.0842
regional	GC	p32pr	Curvature	regional_GC_p32pr	1.0618	1.0631	0.0575	0.01	1.0026	0.0064	0.0405	0.1018	1.0588	1.0655	0.0561	0.0094	1.001	0.0066	0.0151	0.1002
regional	GC	p47r	Curvature	regional_GC_p47r	1.0741	1.0798	0.0761	0.0111	0.999	0.0065	NA	0	1.071	1.082	0.0678	0.0102	1.0028	0.0068	0.0347	0.0833
regional	GC	p9-46v	Curvature	regional_GC_p9-46v	1.0649	1.0713	0.0693	0.0099	0.9982	0.0067	NA	0	1.0679	1.0737	0.066	0.0096	0.9975	0.0066	NA	0
regional	GC	PBelt	Curvature	regional_GC_PBelt	1.0864	1.1021	0.0933	0.0112	1.0049	0.0074	0.0484	0.0721	1.0833	1.102	0.0868	0.0102	1.0034	0.0069	0.0338	0.068
regional	GC	PCV	Curvature	regional_GC_PCV	1.0557	1.066	0.0483	0.0093	1.0154	0.0067	0.2332	0.1018	1.0588	1.0716	0.0552	0.0089	1.0087	0.0065	0.1221	0.0908
regional	GC	PeEc	Curvature	regional_GC_PeEc	1.1019	1.1249	0.1054	0.0108	1.0157	0.0067	0.1258	0.0536	1.1113	1.128	0.103	0.0103	1.0106	0.0066	0.0832	0.0519
regional	GC	PEF	Curvature	regional_GC_PEF	1.0436	1.0506	0.0462	0.0088	1.0021	0.0059	0.041	0.1156	1.0375	1.0443	0.0356	0.0073	1.0033	0.0061	0.074	0.1371
regional	GC	PF	Curvature	regional_GC_PF	1.0988	1.104	0.0975	0.0098	1.0002	0.0065	0.0015	0.0626	1.0988	1.1081	0.0906	0.0095	1.0025	0.0066	0.0234	0.0609
regional	GC	PFcm	Curvature	regional_GC_PFcm	1.0741	1.0786	0.0739	0.0104	0.9995	0.0065	NA	0	1.0802	1.0808	0.0687	0.0091	1.0007	0.0061	0.0085	0.0758
regional	GC	PFm	Curvature	regional_GC_PFm	1.0864	1.0965	0.0903	0.0103	1.0003	0.0068	0.0029	0.0706	1.0926	1.101	0.0863	0.009	1.0007	0.0067	0.0074	0.0663
regional	GC	PFop	Curvature	regional_GC_PFop	1.0649	1.064	0.0634	0.0093	0.998	0.0064	NA	0	1.071	1.0694	0.0573	0.008	1.0041	0.006	0.0587	0.0859
regional	GC	PFt	Curvature	regional_GC_PFt	1.0679	1.0767	0.0824	0.0096	0.9883	0.0066	NA	0	1.0618	1.0775	0.0749	0.0089	0.9901	0.0065	NA	0
regional	GC	PGi	Curvature	regional_GC_PGi	1.0833	1.0903	0.0839	0.0101	0.9996	0.0066	NA	0	1.0802	1.093	0.0829	0.0093	0.9959	0.0065	NA	0
regional	GC	PGp	Curvature	regional_GC_PGp	1.0741	1.0832	0.0705	0.0105	1.0081	0.0076	0.0974	0.0909	1.071	1.081	0.0669	0.0094	1.0039	0.0073	0.0487	0.0896
regional	GC	PGs	Curvature	regional_GC_PGs	1.0772	1.0951	0.075	0.0106	1.014	0.0064	0.1472	0.0671	1.0741	1.0914	0.0696	0.0099	1.0094	0.0063	0.1029	0.069
regional	GC	PH	Curvature	regional_GC_PH	1.0741	1.0904	0.0711	0.0108	1.0138	0.0067	0.1523	0.0741	1.0864	1.0982	0.0737	0.0101	1.0111	0.0068	0.1134	0.0692
regional	GC	PHA1	Curvature	regional_GC_PHA1	1.1238	1.1659	0.1426	0.013	1.015	0.0079	0.0906	0.0473	1.1364	1.1792	0.1469	0.012	1.0107	0.0075	0.0597	0.0418
regional	GC	PHA2	Curvature	regional_GC_PHA2	1.0895	1.1112	0.1037	0.011	1.0034	0.0068	0.031	0.0608	1.0895	1.1153	0.1026	0.01	0.9996	0.0069	NA	0
regional	GC	PHA3	Curvature	regional_GC_PHA3	1.1364	1.1696	0.1528	0.0132	1.0064	0.0074	0.0379	0.0438	1.1459	1.1829	0.152	0.0117	1.0064	0.007	0.035	0.038
regional	GC	PHT	Curvature	regional_GC_PHT	1.071	1.0796	0.0642	0.0101	1.0132	0.0067	0.1653	0.0843	1.0741	1.0801	0.0623	0.0091	1.0094	0.0062	0.1176	0.0777
regional	GC	PI	Curvature	regional_GC_PI	1.0895	1.1086	0.1036	0.0122	1.002	0.0067	0.0185	0.0612	1.0926	1.1144	0.0989	0.0113	1.0026	0.0066	0.0227	0.058
regional	GC	Pir	Curvature	regional_GC_Pir	1.0466	1.0609	0.0543	0.0107	1.0035	0.007	0.0578	0.1152	1.0527	1.063	0.0492	0.0095	1.0064	0.0069	0.1013	0.1099
regional	GC	PIT	Curvature	regional_GC_PIT	1.0496	1.0488	0.029	0.0094	1.018	0.0066	0.3697	0.1347	1.0588	1.0506	0.0333	0.0082	1.0117	0.0063	0.2317	0.1248
regional	GC	pOFC	Curvature	regional_GC_pOFC	1.071	1.0786	0.0679	0.0102	1.0068	0.0064	0.0871	0.0809	1.0679	1.0831	0.0672	0.0098	1.0057	0.0063	0.0683	0.0761
regional	GC	PoI1	Curvature	regional_GC_PoI1	1.0895	1.1167	0.1005	0.0113	1.0118	0.007	0.1015	0.06	1.0895	1.1181	0.0958	0.0101	1.0093	0.0066	0.0785	0.0558
regional	GC	PoI2	Curvature	regional_GC_PoI2	1.1238	1.1562	0.1325	0.0127	1.0167	0.0076	0.1066	0.0484	1.1238	1.1573	0.1269	0.0116	1.0117	0.0076	0.0746	0.0481
regional	GC	POS1	Curvature	regional_GC_POS1	1.1207	1.1401	0.1305	0.0112	1.0046	0.0073	0.0332	0.0519	1.1238	1.1446	0.122	0.0102	1.0055	0.0068	0.0379	0.0471
regional	GC	POS2	Curvature	regional_GC_POS2	1.0833	1.0963	0.077	0.0099	1.0167	0.0067	0.1736	0.0691	1.0864	1.0986	0.075	0.0097	1.0141	0.0064	0.1432	0.0645
regional	GC	PreS	Curvature	regional_GC_PreS	1.1113	1.1235	0.1081	0.0107	1.0096	0.0072	0.078	0.0585	1.1019	1.1238	0.1017	0.0103	1.0071	0.0069	0.0571	0.056
regional	GC	ProS	Curvature	regional_GC_ProS	1.1396	1.1725	0.1617	0.0134	1.0031	0.0063	0.0177	0.0364	1.1396	1.1813	0.1598	0.0125	0.9984	0.0062	NA	0
regional	GC	PSL	Curvature	regional_GC_PSL	1.071	1.0795	0.0747	0.0094	1.0012	0.0062	0.0152	0.0785	1.0741	1.0765	0.0648	0.0082	1.0026	0.0059	0.0345	0.0776
regional	GC	RI	Curvature	regional_GC_RI	1.1459	1.1743	0.1552	0.0125	1.0119	0.007	0.0685	0.0403	1.1523	1.1822	0.1546	0.0117	1.0056	0.0068	0.0306	0.0375
regional	GC	RSC	Curvature	regional_GC_RSC	1.1301	1.1603	0.1516	0.0127	1.0036	0.0067	0.0222	0.0419	1.1301	1.1592	0.14	0.0108	1.0018	0.0065	0.0114	0.0409
regional	GC	s32	Curvature	regional_GC_s32	1.0345	1.0358	0.0288	0.0089	1.0057	0.0063	0.1599	0.1772	1.0375	1.0361	0.0262	0.0079	1.0061	0.0063	0.1687	0.1746
regional	GC	s6-8	Curvature	regional_GC_s6-8	1.0315	1.0315	0.0216	0.0085	1.0092	0.0061	0.2916	0.1931	1.0345	1.0323	0.0198	0.0078	1.0099	0.0061	0.3072	0.1889
regional	GC	SCEF	Curvature	regional_GC_SCEF	1.071	1.0863	0.0841	0.0104	0.9987	0.0058	NA	0	1.0741	1.088	0.0767	0.0093	1.0011	0.0059	0.012	0.0673
regional	GC	SFL	Curvature	regional_GC_SFL	1.0679	1.0846	0.0929	0.01	0.9868	0.0066	NA	0	1.071	1.0897	0.0859	0.0095	0.9906	0.0065	NA	0
regional	GC	STGa	Curvature	regional_GC_STGa	1.0988	1.1109	0.0892	0.0104	1.0172	0.0063	0.1548	0.0565	1.0988	1.1123	0.0859	0.0096	1.0135	0.0061	0.1202	0.0546
regional	GC	STSda	Curvature	regional_GC_STSda	1.1651	1.2062	0.18	0.0131	1.0185	0.0071	0.0896	0.0345	1.1619	1.2187	0.18	0.012	1.0145	0.0073	0.0665	0.0333
regional	GC	STSdp	Curvature	regional_GC_STSdp	1.0926	1.1095	0.0926	0.0119	1.0116	0.0076	0.1055	0.0693	1.0957	1.1152	0.0904	0.0108	1.0107	0.0079	0.0925	0.0687
regional	GC	STSva	Curvature	regional_GC_STSva	1.1207	1.1425	0.1182	0.0133	1.0157	0.0077	0.1099	0.0542	1.127	1.1521	0.1194	0.0117	1.0123	0.0079	0.0809	0.0517
regional	GC	STSvp	Curvature	regional_GC_STSvp	1.0802	1.0995	0.1014	0.0112	0.9909	0.0068	NA	0	1.0926	1.1059	0.0987	0.0109	0.9904	0.007	NA	0
regional	GC	STV	Curvature	regional_GC_STV	1.0557	1.0611	0.0781	0.0096	0.9779	0.0062	NA	0	1.0618	1.0593	0.0684	0.0082	0.98	0.0058	NA	0
regional	GC	TA2	Curvature	regional_GC_TA2	1.0988	1.1208	0.1074	0.0118	1.008	0.0073	0.0666	0.0603	1.0988	1.126	0.1037	0.011	1.0071	0.0071	0.0561	0.056
regional	GC	TE1a	Curvature	regional_GC_TE1a	1.0802	1.0894	0.076	0.0092	1.0106	0.0064	0.1188	0.0714	1.0772	1.0938	0.0745	0.0087	1.0094	0.0064	0.1006	0.0687
regional	GC	TE1m	Curvature	regional_GC_TE1m	1.0496	1.0538	0.0597	0.0088	0.991	0.0061	NA	0	1.0557	1.0583	0.0583	0.0082	0.9915	0.0062	NA	0
regional	GC	TE1p	Curvature	regional_GC_TE1p	1.0802	1.0859	0.0766	0.0117	1.0062	0.0066	0.0727	0.0768	1.071	1.0859	0.0691	0.0102	1.0076	0.0064	0.0881	0.0747
regional	GC	TE2a	Curvature	regional_GC_TE2a	1.0833	1.0993	0.0946	0.0101	1.0001	0.006	0.0007	0.0605	1.0895	1.1037	0.0889	0.0097	1.0012	0.0064	0.0119	0.0615
regional	GC	TE2p	Curvature	regional_GC_TE2p	1.0772	1.09	0.0758	0.0098	1.0104	0.0068	0.1156	0.0755	1.071	1.0909	0.0734	0.0091	1.0065	0.0067	0.0714	0.0733
regional	GC	TF	Curvature	regional_GC_TF	1.1683	1.2253	0.191	0.0169	1.0233	0.0083	0.1034	0.0368	1.1811	1.2387	0.1864	0.0162	1.0239	0.0082	0.1003	0.0342
regional	GC	TGd	Curvature	regional_GC_TGd	1.0988	1.1103	0.0939	0.0112	1.0085	0.007	0.0775	0.0638	1.105	1.1146	0.0892	0.0104	1.0089	0.0071	0.0779	0.0618
regional	GC	TGv	Curvature	regional_GC_TGv	1.071	1.089	0.0691	0.0115	1.0153	0.0069	0.1723	0.0774	1.0741	1.0937	0.068	0.0105	1.0151	0.0066	0.161	0.0708
regional	GC	TPOJ1	Curvature	regional_GC_TPOJ1	1.0802	1.0928	0.0878	0.0121	0.9989	0.0069	NA	0	1.0864	1.0993	0.0843	0.0108	1.001	0.0069	0.0104	0.0693
regional	GC	TPOJ2	Curvature	regional_GC_TPOJ2	1.0466	1.0424	0.041	0.009	0.9992	0.0063	NA	0	1.0466	1.0441	0.0384	0.0082	0.9998	0.0059	NA	0
regional	GC	TPOJ3	Curvature	regional_GC_TPOJ3	1.0375	1.0418	0.0425	0.0092	0.9964	0.0069	NA	0	1.0345	1.039	0.038	0.0089	0.9947	0.0067	NA	0
regional	GC	V1	Curvature	regional_GC_V1	1.1523	1.2016	0.1821	0.0138	1.0026	0.0076	0.0127	0.0375	1.1555	1.2004	0.1595	0.0125	1.0108	0.0073	0.0539	0.0364
regional	GC	V2	Curvature	regional_GC_V2	1.1715	1.2135	0.2018	0.0135	1.0021	0.0069	0.0098	0.0325	1.1683	1.2138	0.189	0.0127	0.9984	0.007	NA	0
regional	GC	v23ab	Curvature	regional_GC_v23ab	1.0895	1.0935	0.0802	0.0097	1.009	0.006	0.0967	0.0646	1.0864	1.0913	0.0705	0.0092	1.0103	0.0063	0.1128	0.0691
regional	GC	V3	Curvature	regional_GC_V3	1.1364	1.1801	0.1722	0.0128	0.9986	0.0067	NA	0	1.1364	1.1809	0.1536	0.0118	1.0037	0.0067	0.0202	0.037
regional	GC	V3A	Curvature	regional_GC_V3A	1.1113	1.1276	0.1163	0.0118	1.0064	0.007	0.0503	0.0552	1.105	1.1256	0.1001	0.011	1.0111	0.007	0.0886	0.0557
regional	GC	V3B	Curvature	regional_GC_V3B	1.0864	1.0902	0.0719	0.0088	1.0138	0.0069	0.1527	0.0766	1.0802	1.092	0.0717	0.0085	1.0082	0.0068	0.0895	0.0738
regional	GC	V3CD	Curvature	regional_GC_V3CD	1.0285	1.0367	0.0279	0.0091	1.007	0.0062	0.1909	0.169	1.0285	1.0397	0.0264	0.0084	1.0092	0.0058	0.2315	0.1459
regional	GC	V4	Curvature	regional_GC_V4	1.1207	1.1435	0.1267	0.0112	1.009	0.0067	0.0625	0.0464	1.1207	1.1452	0.1194	0.0102	1.0069	0.0063	0.0473	0.0433
regional	GC	V4t	Curvature	regional_GC_V4t	1.0375	1.0388	0.0357	0.0097	1.0006	0.0064	0.0149	0.1659	1.0345	1.0355	0.0328	0.0081	0.9971	0.0057	NA	0
regional	GC	V6	Curvature	regional_GC_V6	1.0988	1.1107	0.1014	0.0098	1.0034	0.0066	0.0307	0.0594	1.1019	1.1154	0.0983	0.0093	1.0015	0.0068	0.0127	0.0587
regional	GC	V6A	Curvature	regional_GC_V6A	1.0466	1.0576	0.0518	0.0097	1.0025	0.0063	0.0435	0.1092	1.0618	1.0664	0.0585	0.0091	0.9984	0.0064	NA	0
regional	GC	V7	Curvature	regional_GC_V7	1.0895	1.1018	0.0762	0.0098	1.0218	0.0057	0.2142	0.0559	1.0926	1.1088	0.0808	0.0096	1.017	0.0057	0.1564	0.0525
regional	GC	V8	Curvature	regional_GC_V8	1.0649	1.0658	0.0422	0.0096	1.0217	0.0063	0.3301	0.096	1.0649	1.0638	0.0399	0.0084	1.0185	0.0061	0.2894	0.0958
regional	GC	VIP	Curvature	regional_GC_VIP	1.0588	1.0647	0.0634	0.0095	1.0001	0.0066	0.002	0.1022	1.0618	1.0652	0.0593	0.009	0.999	0.0068	NA	0
regional	GC	VMV1	Curvature	regional_GC_VMV1	1.1144	1.1358	0.1304	0.0108	0.9981	0.0067	NA	0	1.105	1.1322	0.1171	0.0099	0.9974	0.0066	NA	0
regional	GC	VMV2	Curvature	regional_GC_VMV2	1.0957	1.1122	0.0859	0.0113	1.0231	0.007	0.2061	0.062	1.1019	1.1206	0.0866	0.0105	1.0228	0.0067	0.189	0.0558
regional	GC	VMV3	Curvature	regional_GC_VMV3	1.0741	1.0915	0.0815	0.0092	1.0057	0.0067	0.0619	0.0734	1.0679	1.0907	0.0728	0.0091	1.0071	0.0064	0.0782	0.0701
regional	GC	VVC	Curvature	regional_GC_VVC	1.0988	1.1086	0.1011	0.0113	1.002	0.0066	0.0188	0.0604	1.0988	1.1094	0.0972	0.0101	0.9976	0.0064	NA	0
regional	GMV	1	Brain size	regional_GMV_1	1.2201	1.3097	0.254	0.0191	1.0384	0.0088	0.1241	0.0285	1.2332	1.325	0.2455	0.0179	1.0392	0.0088	0.1206	0.0272
regional	GMV	10d	Brain size	regional_GMV_10d	1.1587	1.2203	0.1879	0.0128	1.0188	0.007	0.0855	0.0317	1.1651	1.2304	0.1829	0.0122	1.0152	0.0066	0.0659	0.0287
regional	GMV	10pp	Brain size	regional_GMV_10pp	1.1811	1.2338	0.2011	0.0148	1.0187	0.0079	0.0801	0.0337	1.1876	1.2423	0.1904	0.0138	1.0188	0.0076	0.0775	0.0314
regional	GMV	10r	Brain size	regional_GMV_10r	1.1113	1.1407	0.1286	0.0122	1.002	0.0076	0.0143	0.0538	1.1175	1.1497	0.1256	0.0112	1.0014	0.0074	0.0094	0.0491
regional	GMV	10v	Brain size	regional_GMV_10v	1.1683	1.2135	0.1851	0.0144	1.0163	0.0081	0.0762	0.0379	1.1715	1.222	0.1776	0.0134	1.0149	0.0078	0.0669	0.0351
regional	GMV	11l	Brain size	regional_GMV_11l	1.2398	1.3294	0.2981	0.017	1.0099	0.0086	0.0302	0.0262	1.2531	1.3454	0.2908	0.0159	1.0042	0.0083	0.0123	0.0239
regional	GMV	13l	Brain size	regional_GMV_13l	1.2398	1.3355	0.2961	0.0202	1.0178	0.0083	0.0532	0.0249	1.2531	1.3559	0.2893	0.0192	1.0166	0.008	0.0467	0.0225
regional	GMV	2	Brain size	regional_GMV_2	1.1747	1.2523	0.2179	0.0165	1.0132	0.0083	0.0525	0.033	1.1908	1.2658	0.2099	0.015	1.0148	0.0083	0.0555	0.0312
regional	GMV	23c	Brain size	regional_GMV_23c	1.2005	1.2637	0.216	0.0165	1.0334	0.009	0.1268	0.0342	1.2038	1.2802	0.2129	0.0154	1.0322	0.0097	0.115	0.0345
regional	GMV	23d	Brain size	regional_GMV_23d	1.1811	1.2435	0.2081	0.0151	1.0168	0.0081	0.0691	0.0332	1.1876	1.2622	0.2072	0.0132	1.0163	0.0079	0.0622	0.0303
regional	GMV	24dd	Brain size	regional_GMV_24dd	1.2103	1.2926	0.2561	0.0167	1.0209	0.0083	0.0714	0.0284	1.2201	1.3109	0.2493	0.0154	1.0215	0.0085	0.0693	0.0275
regional	GMV	24dv	Brain size	regional_GMV_24dv	1.1587	1.2155	0.1942	0.0154	1.0095	0.008	0.0439	0.0374	1.1619	1.2235	0.183	0.0142	1.0114	0.0079	0.0509	0.0352
regional	GMV	25	Brain size	regional_GMV_25	1.207	1.2805	0.2428	0.0165	1.0196	0.0084	0.0698	0.03	1.2103	1.2948	0.233	0.0159	1.0193	0.0087	0.0655	0.0294
regional	GMV	31a	Brain size	regional_GMV_31a	1.1715	1.2256	0.1932	0.0147	1.0246	0.0081	0.1092	0.0359	1.1811	1.2348	0.1888	0.0127	1.0213	0.0078	0.0907	0.033
regional	GMV	31pd	Brain size	regional_GMV_31pd	1.1779	1.2534	0.224	0.0168	1.0115	0.0076	0.0452	0.0302	1.1843	1.2664	0.2161	0.0154	1.0119	0.0076	0.0449	0.0284
regional	GMV	31pv	Brain size	regional_GMV_31pv	1.2168	1.2778	0.2455	0.0154	1.0175	0.0083	0.0631	0.0297	1.2201	1.2938	0.2421	0.0139	1.0144	0.0079	0.0491	0.0269
regional	GMV	33pr	Brain size	regional_GMV_33pr	1.1555	1.2117	0.1914	0.0149	1.0062	0.0075	0.0295	0.0356	1.1587	1.2191	0.1792	0.0129	1.0079	0.0076	0.0362	0.0349
regional	GMV	3a	Brain size	regional_GMV_3a	1.2234	1.2996	0.2536	0.016	1.0312	0.008	0.1042	0.0268	1.2267	1.3065	0.2434	0.0153	1.0261	0.0077	0.0851	0.025
regional	GMV	3b	Brain size	regional_GMV_3b	1.2332	1.339	0.2888	0.0279	1.0351	0.0089	0.1036	0.0262	1.2398	1.3529	0.2784	0.0273	1.0349	0.0088	0.099	0.0248
regional	GMV	4	Brain size	regional_GMV_4	1.2299	1.3063	0.2649	0.0171	1.0288	0.0091	0.094	0.0296	1.2267	1.32	0.254	0.0171	1.0292	0.0095	0.0911	0.0296
regional	GMV	43	Brain size	regional_GMV_43	1.1587	1.204	0.1704	0.0159	1.0252	0.0082	0.1233	0.04	1.1555	1.2126	0.1659	0.0162	1.0217	0.0081	0.1019	0.038
regional	GMV	44	Brain size	regional_GMV_44	1.1491	1.2031	0.1825	0.0138	1.0137	0.0073	0.0676	0.0358	1.1587	1.2135	0.1769	0.0124	1.0136	0.0074	0.0636	0.0345
regional	GMV	45	Brain size	regional_GMV_45	1.1683	1.227	0.1946	0.0142	1.0194	0.0078	0.0854	0.0342	1.1747	1.2421	0.1917	0.0126	1.0184	0.0078	0.076	0.0322
regional	GMV	46	Brain size	regional_GMV_46	1.194	1.2826	0.2349	0.0184	1.0312	0.0087	0.1106	0.0308	1.2005	1.2899	0.2232	0.0172	1.0296	0.0081	0.1021	0.028
regional	GMV	47l	Brain size	regional_GMV_47l	1.1843	1.2499	0.2203	0.0149	1.0191	0.0083	0.0764	0.0333	1.1973	1.2631	0.2163	0.0137	1.0154	0.0081	0.0583	0.0307
regional	GMV	47m	Brain size	regional_GMV_47m	1.1811	1.2546	0.2272	0.0148	1.0138	0.0084	0.0543	0.0331	1.1811	1.2661	0.218	0.0145	1.0133	0.0085	0.0501	0.032
regional	GMV	47s	Brain size	regional_GMV_47s	1.2398	1.3389	0.2997	0.0186	1.0213	0.0088	0.0628	0.0261	1.2531	1.3601	0.2907	0.0188	1.0217	0.0087	0.0601	0.0242
regional	GMV	52	Brain size	regional_GMV_52	1.2038	1.2763	0.2402	0.016	1.016	0.0077	0.0579	0.0279	1.2136	1.288	0.2305	0.0149	1.0151	0.0074	0.0524	0.0257
regional	GMV	55b	Brain size	regional_GMV_55b	1.1523	1.1961	0.1576	0.0133	1.0278	0.0077	0.1418	0.0394	1.1491	1.2019	0.1498	0.0123	1.0267	0.0076	0.1321	0.0375
regional	GMV	5L	Brain size	regional_GMV_5L	1.1651	1.2052	0.1718	0.0124	1.0233	0.0068	0.1137	0.0332	1.1811	1.2181	0.1687	0.012	1.0224	0.0067	0.1028	0.0309
regional	GMV	5m	Brain size	regional_GMV_5m	1.1747	1.2314	0.2073	0.0144	1.0118	0.0079	0.0511	0.0343	1.1811	1.2415	0.1965	0.013	1.0137	0.0081	0.0565	0.0334
regional	GMV	5mv	Brain size	regional_GMV_5mv	1.2005	1.2866	0.2393	0.0165	1.025	0.0086	0.0872	0.0301	1.2038	1.3043	0.2333	0.0153	1.0248	0.0086	0.0815	0.0282
regional	GMV	6a	Brain size	regional_GMV_6a	1.1908	1.2644	0.2267	0.0151	1.0231	0.008	0.0873	0.0301	1.1973	1.2743	0.2185	0.0147	1.0198	0.0085	0.0723	0.0309
regional	GMV	6d	Brain size	regional_GMV_6d	1.2005	1.2648	0.2279	0.0146	1.0284	0.0076	0.1072	0.0289	1.207	1.2756	0.2197	0.0138	1.0275	0.0078	0.0999	0.0284
regional	GMV	6ma	Brain size	regional_GMV_6ma	1.1973	1.251	0.2247	0.0153	1.0155	0.0076	0.0619	0.0304	1.2038	1.2658	0.221	0.014	1.0129	0.0077	0.0486	0.0288
regional	GMV	6mp	Brain size	regional_GMV_6mp	1.1811	1.242	0.2156	0.0148	1.015	0.0078	0.0619	0.0322	1.1811	1.2519	0.2084	0.0142	1.0118	0.0083	0.0467	0.033
regional	GMV	6r	Brain size	regional_GMV_6r	1.1651	1.2113	0.1819	0.0133	1.0231	0.0078	0.1093	0.0369	1.1619	1.2225	0.1801	0.0128	1.018	0.0075	0.0807	0.0338
regional	GMV	6v	Brain size	regional_GMV_6v	1.1747	1.2418	0.1993	0.0164	1.0333	0.0083	0.1379	0.0342	1.1876	1.2547	0.1945	0.0165	1.0317	0.0082	0.1246	0.032
regional	GMV	7AL	Brain size	regional_GMV_7AL	1.1779	1.2337	0.1937	0.0146	1.0242	0.0079	0.1037	0.0336	1.1779	1.2414	0.1851	0.0139	1.023	0.0077	0.0954	0.0319
regional	GMV	7Am	Brain size	regional_GMV_7Am	1.194	1.2949	0.2377	0.0194	1.0341	0.0085	0.1156	0.029	1.207	1.312	0.2341	0.0179	1.0327	0.0081	0.1049	0.0261
regional	GMV	7m	Brain size	regional_GMV_7m	1.207	1.3042	0.2604	0.0185	1.0177	0.0095	0.0583	0.0313	1.207	1.316	0.2511	0.0174	1.0156	0.0095	0.0493	0.0299
regional	GMV	7PC	Brain size	regional_GMV_7PC	1.1683	1.2175	0.1922	0.0149	1.0116	0.009	0.0532	0.0415	1.1715	1.2261	0.1812	0.0136	1.0136	0.0083	0.0602	0.0366
regional	GMV	7PL	Brain size	regional_GMV_7PL	1.1715	1.2152	0.1838	0.0146	1.0196	0.0079	0.0912	0.0366	1.1683	1.2223	0.1744	0.0139	1.0199	0.0078	0.0893	0.0352
regional	GMV	7Pm	Brain size	regional_GMV_7Pm	1.1619	1.2304	0.2076	0.0152	1.0059	0.0086	0.0254	0.0373	1.1715	1.2418	0.199	0.0142	1.0085	0.0083	0.0351	0.0343
regional	GMV	8Ad	Brain size	regional_GMV_8Ad	1.1683	1.2375	0.203	0.0174	1.0186	0.0083	0.0783	0.0348	1.1747	1.2481	0.198	0.0158	1.0163	0.008	0.0657	0.0322
regional	GMV	8Av	Brain size	regional_GMV_8Av	1.2005	1.2723	0.225	0.0177	1.0334	0.0095	0.1226	0.0347	1.2103	1.286	0.218	0.0175	1.0327	0.0087	0.1143	0.0305
regional	GMV	8BL	Brain size	regional_GMV_8BL	1.1811	1.2502	0.2141	0.0163	1.0229	0.0087	0.0916	0.0348	1.1876	1.2597	0.2055	0.0146	1.0213	0.008	0.0819	0.0309
regional	GMV	8BM	Brain size	regional_GMV_8BM	1.1973	1.2872	0.2363	0.0182	1.0368	0.0094	0.1283	0.0328	1.207	1.3061	0.231	0.017	1.0384	0.009	0.1253	0.0293
regional	GMV	8C	Brain size	regional_GMV_8C	1.1779	1.2483	0.2023	0.0164	1.0314	0.0093	0.1266	0.0375	1.1843	1.2593	0.197	0.0157	1.0296	0.0088	0.1143	0.0338
regional	GMV	9-46d	Brain size	regional_GMV_9-46d	1.1908	1.2597	0.2207	0.0153	1.0264	0.0079	0.1015	0.0305	1.1876	1.2609	0.2037	0.0145	1.026	0.008	0.0997	0.0308
regional	GMV	9a	Brain size	regional_GMV_9a	1.1523	1.2109	0.191	0.014	1.0099	0.0074	0.0472	0.0353	1.1587	1.223	0.186	0.0132	1.0089	0.0075	0.0398	0.0338
regional	GMV	9m	Brain size	regional_GMV_9m	1.1973	1.2588	0.224	0.0156	1.0215	0.0082	0.0829	0.0316	1.2038	1.2698	0.2146	0.0148	1.0204	0.0082	0.0755	0.0305
regional	GMV	9p	Brain size	regional_GMV_9p	1.1587	1.2143	0.1903	0.0139	1.0114	0.0074	0.0534	0.0344	1.1651	1.226	0.1883	0.013	1.0074	0.0071	0.0329	0.0315
regional	GMV	A1	Brain size	regional_GMV_A1	1.1973	1.2612	0.217	0.0151	1.0321	0.0078	0.1229	0.0301	1.2005	1.2753	0.2101	0.0141	1.0315	0.0077	0.1146	0.0279
regional	GMV	a10p	Brain size	regional_GMV_a10p	1.1651	1.2061	0.185	0.0131	1.0051	0.0077	0.0249	0.0374	1.1619	1.2136	0.1755	0.0125	1.0054	0.0078	0.0253	0.0365
regional	GMV	a24	Brain size	regional_GMV_a24	1.105	1.1301	0.1201	0.0107	1.0033	0.0062	0.0255	0.0475	1.1082	1.1296	0.1089	0.0099	1.0033	0.0064	0.0256	0.0493
regional	GMV	a24pr	Brain size	regional_GMV_a24pr	1.127	1.1593	0.1369	0.0122	1.0105	0.007	0.0658	0.044	1.127	1.1625	0.1309	0.011	1.0068	0.007	0.0416	0.0429
regional	GMV	a32pr	Brain size	regional_GMV_a32pr	1.127	1.176	0.1543	0.013	1.0145	0.0077	0.0822	0.0437	1.127	1.1878	0.1477	0.0128	1.0182	0.0081	0.0969	0.0429
regional	GMV	A4	Brain size	regional_GMV_A4	1.2267	1.3032	0.2481	0.016	1.0373	0.0087	0.1232	0.0288	1.2398	1.3212	0.2448	0.0151	1.0355	0.0082	0.1104	0.0255
regional	GMV	a47r	Brain size	regional_GMV_a47r	1.2038	1.2835	0.2367	0.0168	1.0287	0.0088	0.1011	0.0312	1.2103	1.2995	0.2332	0.016	1.0253	0.009	0.0846	0.0299
regional	GMV	A5	Brain size	regional_GMV_A5	1.2234	1.2961	0.2444	0.0155	1.0319	0.009	0.1077	0.0303	1.2431	1.3139	0.2431	0.0144	1.0268	0.0087	0.0853	0.0278
regional	GMV	a9-46v	Brain size	regional_GMV_a9-46v	1.1683	1.2221	0.1878	0.017	1.0263	0.0084	0.1183	0.0376	1.1715	1.2302	0.1804	0.0155	1.0249	0.0079	0.1081	0.0344
regional	GMV	AAIC	Brain size	regional_GMV_AAIC	1.2005	1.2697	0.2397	0.0165	1.0204	0.0075	0.0758	0.0276	1.207	1.2856	0.2336	0.0158	1.0199	0.0075	0.0695	0.0263
regional	GMV	AIP	Brain size	regional_GMV_AIP	1.1491	1.2006	0.1718	0.0132	1.0174	0.0075	0.0867	0.0376	1.1587	1.2119	0.1667	0.013	1.0175	0.0074	0.0824	0.0348
regional	GMV	AVI	Brain size	regional_GMV_AVI	1.2168	1.3134	0.2838	0.0172	1.0119	0.0088	0.038	0.0281	1.2201	1.3296	0.2728	0.0159	1.0138	0.0085	0.0417	0.0259
regional	GMV	d23ab	Brain size	regional_GMV_d23ab	1.1973	1.2791	0.235	0.0176	1.0207	0.0088	0.074	0.0316	1.2005	1.2953	0.2293	0.0157	1.0212	0.0086	0.0717	0.029
regional	GMV	d32	Brain size	regional_GMV_d32	1.1619	1.2238	0.1821	0.0148	1.0257	0.0076	0.1149	0.0339	1.1651	1.2346	0.1746	0.014	1.0262	0.008	0.1115	0.0341
regional	GMV	DVT	Brain size	regional_GMV_DVT	1.2201	1.3062	0.2644	0.0161	1.0299	0.0081	0.0976	0.0266	1.2267	1.3247	0.2629	0.0153	1.0254	0.0084	0.0784	0.0257
regional	GMV	EC	Brain size	regional_GMV_EC	1.1651	1.2143	0.1903	0.0129	1.0149	0.0077	0.0696	0.0361	1.1779	1.2295	0.1911	0.0121	1.0119	0.0075	0.0519	0.0328
regional	GMV	FEF	Brain size	regional_GMV_FEF	1.1683	1.2256	0.2044	0.0146	1.0108	0.008	0.0479	0.0354	1.1715	1.2354	0.1941	0.0138	1.0115	0.0075	0.0487	0.032
regional	GMV	FFC	Brain size	regional_GMV_FFC	1.1876	1.2544	0.2196	0.0159	1.0231	0.0086	0.0908	0.0339	1.2005	1.2693	0.2147	0.014	1.0233	0.0082	0.0864	0.0303
regional	GMV	FOP1	Brain size	regional_GMV_FOP1	1.1683	1.2191	0.1842	0.0149	1.0214	0.0084	0.0979	0.0386	1.1715	1.2294	0.179	0.0141	1.0201	0.0082	0.0878	0.0358
regional	GMV	FOP2	Brain size	regional_GMV_FOP2	1.2005	1.2851	0.2393	0.0171	1.03	0.0096	0.1051	0.0336	1.207	1.2998	0.2291	0.0159	1.032	0.0091	0.1067	0.0303
regional	GMV	FOP3	Brain size	regional_GMV_FOP3	1.2267	1.3312	0.2795	0.0189	1.0184	0.009	0.0555	0.0273	1.2365	1.3472	0.269	0.0175	1.0183	0.0084	0.0526	0.0243
regional	GMV	FOP4	Brain size	regional_GMV_FOP4	1.1843	1.2436	0.2197	0.014	1.0121	0.0075	0.0498	0.0308	1.1843	1.2507	0.2087	0.0127	1.0104	0.0074	0.0415	0.0297
regional	GMV	FOP5	Brain size	regional_GMV_FOP5	1.2136	1.3014	0.268	0.0167	1.0226	0.009	0.075	0.03	1.2234	1.3173	0.2616	0.0152	1.0207	0.0089	0.0651	0.0281
regional	GMV	FST	Brain size	regional_GMV_FST	1.1523	1.2057	0.1699	0.0143	1.0242	0.0079	0.1175	0.0383	1.1587	1.2158	0.161	0.0133	1.0286	0.0083	0.1323	0.0384
regional	GMV	H	Brain size	regional_GMV_H	1.1555	1.1971	0.1765	0.0136	1.0148	0.0075	0.0749	0.0381	1.1587	1.2014	0.1679	0.0115	1.0116	0.0071	0.0578	0.0355
regional	GMV	i6-8	Brain size	regional_GMV_i6-8	1.1619	1.2237	0.1883	0.0148	1.0242	0.0079	0.1081	0.0352	1.1651	1.2376	0.1854	0.014	1.0232	0.0076	0.0974	0.032
regional	GMV	IFJa	Brain size	regional_GMV_IFJa	1.1428	1.1705	0.1689	0.0126	0.9954	0.0068	NA	0	1.1396	1.1799	0.1653	0.0122	0.9925	0.0064	NA	0
regional	GMV	IFJp	Brain size	regional_GMV_IFJp	1.1364	1.1698	0.1543	0.0131	1.0097	0.0078	0.0569	0.0459	1.1396	1.1776	0.1511	0.0124	1.006	0.0071	0.0337	0.0402
regional	GMV	IFSa	Brain size	regional_GMV_IFSa	1.1523	1.1937	0.1607	0.014	1.0248	0.0077	0.128	0.0399	1.1523	1.2059	0.1624	0.0136	1.0195	0.0075	0.0949	0.0365
regional	GMV	IFSp	Brain size	regional_GMV_IFSp	1.1396	1.1968	0.1833	0.0128	1.007	0.0071	0.0355	0.0359	1.1428	1.208	0.1781	0.0122	1.0063	0.0073	0.0304	0.035
regional	GMV	Ig	Brain size	regional_GMV_Ig	1.2136	1.2991	0.2532	0.0173	1.0219	0.0085	0.0732	0.0286	1.2201	1.3142	0.2458	0.0166	1.0182	0.0089	0.0579	0.0283
regional	GMV	IP0	Brain size	regional_GMV_IP0	1.1651	1.199	0.1683	0.012	1.024	0.0077	0.1208	0.0386	1.1747	1.212	0.1649	0.012	1.0253	0.0075	0.1194	0.0355
regional	GMV	IP1	Brain size	regional_GMV_IP1	1.1779	1.2366	0.2054	0.015	1.0175	0.0078	0.0739	0.033	1.1843	1.2484	0.2012	0.0137	1.0148	0.0072	0.0597	0.0291
regional	GMV	IP2	Brain size	regional_GMV_IP2	1.1523	1.1961	0.167	0.0136	1.0131	0.007	0.0668	0.0357	1.1587	1.2072	0.1609	0.0122	1.014	0.0069	0.0675	0.0335
regional	GMV	IPS1	Brain size	regional_GMV_IPS1	1.1587	1.2013	0.1682	0.0138	1.024	0.0078	0.1193	0.0388	1.1683	1.2146	0.1658	0.0134	1.0234	0.0078	0.1092	0.0363
regional	GMV	LBelt	Brain size	regional_GMV_LBelt	1.2005	1.2678	0.2302	0.0152	1.0259	0.0083	0.0967	0.0309	1.2005	1.2756	0.2207	0.0137	1.023	0.0083	0.0834	0.03
regional	GMV	LIPd	Brain size	regional_GMV_LIPd	1.1333	1.1685	0.1483	0.0129	1.0065	0.0072	0.0384	0.0427	1.1396	1.1801	0.1446	0.0122	1.0079	0.007	0.0436	0.039
regional	GMV	LIPv	Brain size	regional_GMV_LIPv	1.1811	1.2373	0.1983	0.0149	1.0194	0.0077	0.0817	0.0323	1.1811	1.2454	0.1847	0.014	1.0225	0.0075	0.0919	0.0307
regional	GMV	LO1	Brain size	regional_GMV_LO1	1.1651	1.2145	0.1807	0.0155	1.0221	0.0075	0.1032	0.0349	1.1779	1.2305	0.1814	0.0142	1.019	0.0075	0.0822	0.0325
regional	GMV	LO2	Brain size	regional_GMV_LO2	1.1843	1.2331	0.2085	0.0152	1.0139	0.0081	0.0598	0.0348	1.1811	1.2488	0.2031	0.014	1.0155	0.008	0.0622	0.0322
regional	GMV	LO3	Brain size	regional_GMV_LO3	1.1491	1.1894	0.1628	0.0142	1.0166	0.0076	0.0879	0.0399	1.1523	1.1986	0.1572	0.0135	1.0166	0.0078	0.0836	0.0392
regional	GMV	MBelt	Brain size	regional_GMV_MBelt	1.2299	1.3171	0.276	0.0174	1.0234	0.0088	0.0737	0.0278	1.2398	1.3348	0.2706	0.0167	1.0201	0.0086	0.06	0.0258
regional	GMV	MI	Brain size	regional_GMV_MI	1.2365	1.3311	0.292	0.02	1.0152	0.0098	0.0458	0.0296	1.2464	1.3498	0.2871	0.0183	1.0117	0.0095	0.0336	0.0272
regional	GMV	MIP	Brain size	regional_GMV_MIP	1.1555	1.2048	0.1912	0.015	0.9995	0.0086	NA	0	1.1651	1.2198	0.1871	0.0145	1.0002	0.0084	0.0008	0.0383
regional	GMV	MST	Brain size	regional_GMV_MST	1.1301	1.1672	0.1438	0.0127	1.0157	0.0079	0.0939	0.0471	1.1396	1.1799	0.1418	0.0125	1.017	0.0082	0.0948	0.0453
regional	GMV	MT	Brain size	regional_GMV_MT	1.127	1.1732	0.1416	0.0135	1.0192	0.0077	0.1106	0.0443	1.1333	1.1809	0.1401	0.0123	1.0151	0.0074	0.0834	0.0409
regional	GMV	OFC	Brain size	regional_GMV_OFC	1.2168	1.2804	0.2419	0.0169	1.0227	0.0084	0.081	0.0298	1.2136	1.2879	0.2263	0.0157	1.0233	0.0086	0.081	0.03
regional	GMV	OP1	Brain size	regional_GMV_OP1	1.1908	1.2654	0.2256	0.016	1.0204	0.0082	0.077	0.0308	1.2038	1.2818	0.2217	0.0142	1.0195	0.0076	0.0693	0.0269
regional	GMV	OP2-3	Brain size	regional_GMV_OP2-3	1.2005	1.2629	0.2177	0.0153	1.0304	0.0091	0.1156	0.0345	1.2038	1.2758	0.2127	0.014	1.0283	0.0084	0.1025	0.0304
regional	GMV	OP4	Brain size	regional_GMV_OP4	1.2201	1.3044	0.2466	0.0167	1.0384	0.009	0.1263	0.0296	1.2234	1.3249	0.2424	0.0152	1.0393	0.0088	0.121	0.0272
regional	GMV	p10p	Brain size	regional_GMV_p10p	1.1843	1.2421	0.2144	0.0132	1.0106	0.0074	0.0438	0.0305	1.1876	1.2491	0.2056	0.0126	1.0061	0.0073	0.0243	0.0295
regional	GMV	p24	Brain size	regional_GMV_p24	1.1587	1.1943	0.1655	0.014	1.0145	0.0083	0.0744	0.0427	1.1619	1.2025	0.1567	0.0126	1.0157	0.008	0.0773	0.0394
regional	GMV	p24pr	Brain size	regional_GMV_p24pr	1.1364	1.1755	0.1605	0.0146	0.9981	0.0077	NA	0	1.1459	1.1823	0.1555	0.012	0.994	0.0076	NA	0
regional	GMV	p32	Brain size	regional_GMV_p32	1.0772	1.0906	0.0805	0.011	1.0068	0.0069	0.0746	0.0762	1.0802	1.0999	0.0865	0.0104	1.0015	0.007	0.0151	0.0705
regional	GMV	p32pr	Brain size	regional_GMV_p32pr	1.1587	1.2238	0.191	0.0152	1.0194	0.0077	0.0866	0.0343	1.1619	1.2319	0.183	0.0139	1.0182	0.0073	0.0783	0.0317
regional	GMV	p47r	Brain size	regional_GMV_p47r	1.1523	1.2088	0.1715	0.0147	1.0284	0.0079	0.136	0.0377	1.1555	1.2168	0.1643	0.0136	1.0278	0.0078	0.1283	0.0359
regional	GMV	p9-46v	Brain size	regional_GMV_p9-46v	1.1715	1.2474	0.2055	0.0169	1.0297	0.0087	0.12	0.0353	1.1811	1.2566	0.2003	0.0156	1.0251	0.0081	0.0979	0.0316
regional	GMV	PBelt	Brain size	regional_GMV_PBelt	1.2103	1.28	0.2462	0.0151	1.0201	0.008	0.0719	0.0287	1.2201	1.2958	0.2375	0.0138	1.0209	0.0075	0.0706	0.0253
regional	GMV	PCV	Brain size	regional_GMV_PCV	1.194	1.2816	0.2458	0.0179	1.0192	0.008	0.0682	0.0283	1.1973	1.2957	0.2423	0.0174	1.0159	0.008	0.0537	0.027
regional	GMV	PeEc	Brain size	regional_GMV_PeEc	1.2431	1.3135	0.2698	0.0165	1.034	0.0087	0.1085	0.0278	1.2498	1.3339	0.2645	0.0162	1.0351	0.0089	0.1051	0.0266
regional	GMV	PEF	Brain size	regional_GMV_PEF	1.1301	1.1543	0.1386	0.0119	1.0093	0.0075	0.0604	0.0488	1.1301	1.1607	0.1323	0.0113	1.0094	0.0072	0.0587	0.0448
regional	GMV	PF	Brain size	regional_GMV_PF	1.194	1.2663	0.2222	0.0167	1.0268	0.0087	0.1008	0.0326	1.2103	1.2811	0.2165	0.0158	1.0252	0.0084	0.0895	0.0299
regional	GMV	PFcm	Brain size	regional_GMV_PFcm	1.1973	1.2652	0.2263	0.016	1.0241	0.0081	0.091	0.0306	1.207	1.2794	0.2214	0.0148	1.0211	0.0079	0.0755	0.0281
regional	GMV	PFm	Brain size	regional_GMV_PFm	1.1683	1.2311	0.2014	0.0158	1.0128	0.0084	0.0555	0.0362	1.1779	1.2434	0.1969	0.0141	1.011	0.0077	0.045	0.0317
regional	GMV	PFop	Brain size	regional_GMV_PFop	1.2136	1.3001	0.25	0.0176	1.0304	0.0083	0.1013	0.0276	1.2234	1.3171	0.2439	0.016	1.0291	0.0077	0.0919	0.0244
regional	GMV	PFt	Brain size	regional_GMV_PFt	1.1843	1.2702	0.2195	0.0174	1.03	0.0083	0.1109	0.0306	1.1973	1.281	0.2125	0.0168	1.0275	0.008	0.098	0.0284
regional	GMV	PGi	Brain size	regional_GMV_PGi	1.1523	1.2071	0.1881	0.0135	1.0087	0.008	0.0418	0.0388	1.1587	1.2177	0.1807	0.0127	1.0092	0.0077	0.0423	0.0353
regional	GMV	PGp	Brain size	regional_GMV_PGp	1.1459	1.2072	0.1708	0.0134	1.0268	0.0083	0.1295	0.0399	1.1523	1.2201	0.1693	0.0126	1.0253	0.0077	0.1148	0.0349
regional	GMV	PGs	Brain size	regional_GMV_PGs	1.1908	1.2659	0.2424	0.0153	1.0109	0.0078	0.0409	0.0293	1.2038	1.2803	0.2362	0.0141	1.0098	0.0077	0.0349	0.0273
regional	GMV	PH	Brain size	regional_GMV_PH	1.1555	1.2118	0.1867	0.0141	1.0113	0.0078	0.0533	0.037	1.1587	1.2268	0.1819	0.0135	1.0134	0.0077	0.0592	0.0338
regional	GMV	PHA1	Brain size	regional_GMV_PHA1	1.2168	1.3124	0.2737	0.0166	1.0157	0.0092	0.0503	0.0295	1.2201	1.3266	0.2635	0.0157	1.0164	0.0084	0.0501	0.0258
regional	GMV	PHA2	Brain size	regional_GMV_PHA2	1.1779	1.2226	0.1989	0.013	1.012	0.0069	0.0541	0.0309	1.1843	1.235	0.1937	0.0122	1.0116	0.0066	0.0493	0.0279
regional	GMV	PHA3	Brain size	regional_GMV_PHA3	1.1555	1.1899	0.1642	0.0127	1.0171	0.0068	0.0901	0.0358	1.1587	1.205	0.1617	0.0126	1.019	0.0069	0.0929	0.0337
regional	GMV	PHT	Brain size	regional_GMV_PHT	1.207	1.2905	0.2403	0.0174	1.0363	0.0094	0.1251	0.0324	1.2136	1.3067	0.2391	0.0159	1.0316	0.0089	0.1031	0.0292
regional	GMV	PI	Brain size	regional_GMV_PI	1.194	1.2644	0.2394	0.0179	1.0113	0.0082	0.0429	0.0312	1.2005	1.2831	0.2318	0.0174	1.014	0.0085	0.0496	0.0299
regional	GMV	Pir	Brain size	regional_GMV_Pir	1.2005	1.266	0.2197	0.0179	1.0317	0.0077	0.1191	0.029	1.207	1.2781	0.2127	0.0171	1.0303	0.0077	0.1091	0.0276
regional	GMV	PIT	Brain size	regional_GMV_PIT	1.1619	1.2004	0.1754	0.0139	1.0124	0.0074	0.0619	0.037	1.1779	1.2134	0.1711	0.0129	1.0132	0.0071	0.062	0.0334
regional	GMV	pOFC	Brain size	regional_GMV_pOFC	1.2299	1.3338	0.2939	0.0223	1.0155	0.0091	0.0466	0.0272	1.2398	1.3503	0.2838	0.0216	1.0125	0.0091	0.0357	0.0258
regional	GMV	PoI1	Brain size	regional_GMV_PoI1	1.207	1.2892	0.2471	0.017	1.0209	0.0087	0.0724	0.0302	1.2136	1.3005	0.2379	0.0156	1.0182	0.0085	0.0606	0.0284
regional	GMV	PoI2	Brain size	regional_GMV_PoI2	1.2431	1.3565	0.2894	0.0187	1.0368	0.0092	0.1033	0.0259	1.2498	1.3728	0.2817	0.017	1.0324	0.0089	0.0869	0.024
regional	GMV	POS1	Brain size	regional_GMV_POS1	1.2531	1.3743	0.3101	0.02	1.0376	0.0097	0.1004	0.026	1.2597	1.393	0.2983	0.0188	1.038	0.0096	0.0966	0.0243
regional	GMV	POS2	Brain size	regional_GMV_POS2	1.2168	1.3191	0.2674	0.0171	1.0261	0.0085	0.0818	0.0266	1.2267	1.3381	0.2627	0.016	1.0242	0.0083	0.0715	0.0247
regional	GMV	PreS	Brain size	regional_GMV_PreS	1.1715	1.215	0.1789	0.0144	1.0251	0.0077	0.1165	0.036	1.1779	1.2251	0.1752	0.0128	1.0233	0.0067	0.1034	0.0297
regional	GMV	ProS	Brain size	regional_GMV_ProS	1.2531	1.3627	0.3164	0.0186	1.0376	0.0088	0.1036	0.0243	1.2631	1.3858	0.3119	0.0183	1.0359	0.0091	0.093	0.0235
regional	GMV	PSL	Brain size	regional_GMV_PSL	1.1428	1.1934	0.1725	0.0137	1.0116	0.0073	0.0599	0.0379	1.1491	1.2071	0.1729	0.0136	1.0078	0.0073	0.0379	0.0353
regional	GMV	RI	Brain size	regional_GMV_RI	1.2267	1.2968	0.2504	0.0158	1.0283	0.0077	0.0953	0.0259	1.2299	1.3102	0.2454	0.0147	1.0233	0.0079	0.0751	0.0254
regional	GMV	RSC	Brain size	regional_GMV_RSC	1.2234	1.3067	0.2735	0.0172	1.0181	0.0081	0.059	0.0263	1.2267	1.3203	0.2667	0.0163	1.013	0.0083	0.0404	0.0259
regional	GMV	s32	Brain size	regional_GMV_s32	1.1301	1.1507	0.1407	0.012	1.0013	0.0076	0.0087	0.0503	1.1364	1.1566	0.1294	0.011	1.0061	0.0073	0.0391	0.0465
regional	GMV	s6-8	Brain size	regional_GMV_s6-8	1.1523	1.2011	0.1777	0.0143	1.0146	0.0076	0.0726	0.0376	1.1683	1.2147	0.176	0.0134	1.0135	0.0076	0.063	0.0352
regional	GMV	SCEF	Brain size	regional_GMV_SCEF	1.1973	1.3028	0.2556	0.0181	1.0274	0.0085	0.0906	0.0281	1.2038	1.321	0.2513	0.0163	1.0247	0.0082	0.0768	0.0257
regional	GMV	SFL	Brain size	regional_GMV_SFL	1.1908	1.2638	0.2288	0.0159	1.0194	0.0077	0.0735	0.0291	1.194	1.2771	0.2214	0.0148	1.0186	0.0076	0.0671	0.0276
regional	GMV	STGa	Brain size	regional_GMV_STGa	1.1811	1.2383	0.1931	0.0159	1.0314	0.0085	0.1319	0.0356	1.1811	1.2436	0.1797	0.0149	1.0329	0.0083	0.1351	0.0339
regional	GMV	STSda	Brain size	regional_GMV_STSda	1.1747	1.2486	0.2066	0.0212	1.0161	0.0096	0.0649	0.0386	1.1876	1.2626	0.2036	0.0191	1.0132	0.0092	0.0501	0.0349
regional	GMV	STSdp	Brain size	regional_GMV_STSdp	1.2038	1.2491	0.2044	0.0145	1.0311	0.0082	0.1247	0.033	1.2136	1.2637	0.2025	0.0132	1.0284	0.0077	0.1076	0.0291
regional	GMV	STSva	Brain size	regional_GMV_STSva	1.1651	1.2042	0.1732	0.0136	1.0194	0.0081	0.095	0.0395	1.1683	1.2178	0.1728	0.0128	1.0157	0.0078	0.0722	0.0358
regional	GMV	STSvp	Brain size	regional_GMV_STSvp	1.1973	1.2445	0.1986	0.0151	1.0328	0.008	0.1341	0.0328	1.207	1.2638	0.2002	0.0143	1.0308	0.0079	0.1166	0.0301
regional	GMV	STV	Brain size	regional_GMV_STV	1.1555	1.202	0.1773	0.0135	1.0169	0.0071	0.0835	0.0353	1.1619	1.2137	0.1721	0.0127	1.0177	0.0074	0.083	0.0345
regional	GMV	TA2	Brain size	regional_GMV_TA2	1.1973	1.275	0.2453	0.0175	1.0132	0.0085	0.0481	0.0308	1.2103	1.2926	0.2379	0.0166	1.0155	0.0081	0.053	0.0278
regional	GMV	TE1a	Brain size	regional_GMV_TE1a	1.1973	1.2631	0.2217	0.0171	1.0212	0.0085	0.0804	0.0323	1.2005	1.2715	0.2114	0.0156	1.0196	0.0083	0.0721	0.0305
regional	GMV	TE1m	Brain size	regional_GMV_TE1m	1.1651	1.2137	0.1802	0.0146	1.0206	0.0076	0.0963	0.0356	1.1715	1.2243	0.1745	0.0133	1.0206	0.0076	0.0916	0.0338
regional	GMV	TE1p	Brain size	regional_GMV_TE1p	1.2136	1.2793	0.2394	0.0163	1.0256	0.0091	0.0916	0.0325	1.2136	1.2914	0.2321	0.0156	1.0234	0.0088	0.0804	0.0301
regional	GMV	TE2a	Brain size	regional_GMV_TE2a	1.2168	1.2804	0.2465	0.0171	1.0164	0.0094	0.0586	0.0335	1.2201	1.2925	0.2347	0.0154	1.0179	0.0088	0.0611	0.0302
regional	GMV	TE2p	Brain size	regional_GMV_TE2p	1.1973	1.2545	0.2315	0.0156	1.0125	0.0091	0.0492	0.0357	1.2038	1.2697	0.2265	0.0147	1.0094	0.0087	0.0348	0.0321
regional	GMV	TF	Brain size	regional_GMV_TF	1.2005	1.2729	0.2482	0.0167	1.0076	0.0084	0.028	0.0309	1.207	1.2887	0.2405	0.0156	1.0075	0.0081	0.0258	0.028
regional	GMV	TGd	Brain size	regional_GMV_TGd	1.2168	1.2738	0.2369	0.0167	1.0212	0.0093	0.0773	0.034	1.2201	1.2854	0.2293	0.0148	1.019	0.0088	0.0667	0.0309
regional	GMV	TGv	Brain size	regional_GMV_TGv	1.194	1.2526	0.213	0.0164	1.0245	0.0092	0.097	0.0364	1.194	1.2601	0.203	0.0152	1.0228	0.0087	0.0878	0.0335
regional	GMV	TPOJ1	Brain size	regional_GMV_TPOJ1	1.1811	1.222	0.1906	0.0137	1.0207	0.0074	0.0931	0.0333	1.1779	1.2317	0.1847	0.0127	1.019	0.0075	0.0821	0.0322
regional	GMV	TPOJ2	Brain size	regional_GMV_TPOJ2	1.1683	1.2366	0.2026	0.0156	1.0228	0.0088	0.0965	0.0371	1.1843	1.2501	0.1951	0.0145	1.026	0.0089	0.1038	0.0358
regional	GMV	TPOJ3	Brain size	regional_GMV_TPOJ3	1.127	1.1712	0.1465	0.0133	1.0174	0.0078	0.1015	0.0457	1.127	1.1777	0.1408	0.0122	1.0163	0.0077	0.0919	0.0435
regional	GMV	V1	Brain size	regional_GMV_V1	1.2697	1.4191	0.3557	0.0236	1.048	0.0094	0.1146	0.0225	1.2831	1.4425	0.3492	0.0214	1.0449	0.0093	0.1014	0.0211
regional	GMV	V2	Brain size	regional_GMV_V2	1.2597	1.3924	0.3375	0.0207	1.0435	0.0083	0.1109	0.0213	1.2731	1.4143	0.3294	0.0189	1.0428	0.0086	0.1034	0.0209
regional	GMV	v23ab	Brain size	regional_GMV_v23ab	1.2234	1.3051	0.252	0.0179	1.0299	0.0085	0.0979	0.028	1.2234	1.3164	0.2414	0.0166	1.0288	0.0088	0.0909	0.0279
regional	GMV	V3	Brain size	regional_GMV_V3	1.2365	1.3422	0.2872	0.0187	1.0415	0.0084	0.1213	0.0245	1.2464	1.3642	0.2865	0.0168	1.037	0.0089	0.1015	0.0245
regional	GMV	V3A	Brain size	regional_GMV_V3A	1.1908	1.248	0.1993	0.0153	1.0364	0.0082	0.1466	0.0332	1.194	1.2615	0.1948	0.0144	1.0341	0.0084	0.1303	0.032
regional	GMV	V3B	Brain size	regional_GMV_V3B	1.1301	1.1664	0.143	0.0123	1.0138	0.0077	0.0829	0.0465	1.1396	1.1778	0.1378	0.0127	1.0166	0.008	0.0932	0.045
regional	GMV	V3CD	Brain size	regional_GMV_V3CD	1.1715	1.2228	0.1898	0.0146	1.0185	0.0079	0.0832	0.0354	1.1715	1.2292	0.1823	0.0129	1.0155	0.0082	0.0677	0.0356
regional	GMV	V4	Brain size	regional_GMV_V4	1.2332	1.3295	0.2783	0.0182	1.035	0.009	0.1063	0.0273	1.2464	1.3508	0.276	0.0172	1.032	0.0092	0.0913	0.0262
regional	GMV	V4t	Brain size	regional_GMV_V4t	1.127	1.1675	0.1325	0.0129	1.0283	0.0076	0.1689	0.0456	1.1364	1.1809	0.1349	0.0118	1.026	0.0071	0.1436	0.0394
regional	GMV	V6	Brain size	regional_GMV_V6	1.1811	1.2425	0.214	0.0146	1.0195	0.0079	0.0806	0.0327	1.1843	1.2557	0.2076	0.0137	1.0186	0.0082	0.0729	0.032
regional	GMV	V6A	Brain size	regional_GMV_V6A	1.1428	1.1813	0.1429	0.0131	1.0287	0.0073	0.1585	0.0403	1.1491	1.1938	0.1452	0.012	1.0248	0.007	0.1279	0.0362
regional	GMV	V7	Brain size	regional_GMV_V7	1.1491	1.1997	0.164	0.013	1.0277	0.0073	0.1388	0.0368	1.1587	1.2127	0.1658	0.0131	1.0228	0.0076	0.1073	0.0359
regional	GMV	V8	Brain size	regional_GMV_V8	1.1715	1.2264	0.1945	0.0154	1.0185	0.0089	0.0817	0.0394	1.1779	1.2363	0.1901	0.0133	1.0153	0.0079	0.0646	0.0334
regional	GMV	VIP	Brain size	regional_GMV_VIP	1.1587	1.2158	0.1888	0.0147	1.0123	0.0079	0.0568	0.0366	1.1683	1.2285	0.1844	0.0145	1.0124	0.0078	0.0542	0.0343
regional	GMV	VMV1	Brain size	regional_GMV_VMV1	1.1908	1.2682	0.2276	0.0154	1.0263	0.009	0.0982	0.0335	1.2038	1.2868	0.231	0.0143	1.0194	0.0087	0.0678	0.0305
regional	GMV	VMV2	Brain size	regional_GMV_VMV2	1.1428	1.187	0.1635	0.0138	1.0144	0.0077	0.0769	0.0413	1.1555	1.1998	0.1592	0.0131	1.0161	0.0077	0.0807	0.0384
regional	GMV	VMV3	Brain size	regional_GMV_VMV3	1.1523	1.1878	0.1572	0.0128	1.0215	0.0077	0.1147	0.0409	1.1555	1.2023	0.1553	0.0117	1.023	0.0075	0.1135	0.037
regional	GMV	VVC	Brain size	regional_GMV_VVC	1.194	1.2794	0.2422	0.0161	1.019	0.0076	0.0681	0.0273	1.2005	1.2937	0.2337	0.0158	1.02	0.0077	0.068	0.0264
regional	IC	1	Brain size	regional_IC_1	1.1428	1.1852	0.1656	0.0147	1.0095	0.0079	0.0515	0.0429	1.1364	1.1784	0.146	0.0135	1.01	0.0079	0.0561	0.044
regional	IC	10d	Brain size	regional_IC_10d	1.0895	1.1067	0.0981	0.0113	1.0046	0.0069	0.0433	0.0648	1.0926	1.1164	0.101	0.0101	1.0007	0.007	0.0062	0.0604
regional	IC	10pp	Brain size	regional_IC_10pp	1.1019	1.1213	0.114	0.0121	1.0012	0.0069	0.01	0.0567	1.1113	1.1338	0.1212	0.011	0.9954	0.0065	NA	0
regional	IC	10r	Brain size	regional_IC_10r	1.0496	1.0581	0.055	0.0099	1.0008	0.0064	0.0135	0.11	1.0557	1.0645	0.0581	0.009	0.9985	0.006	NA	0
regional	IC	10v	Brain size	regional_IC_10v	1.0864	1.1021	0.0845	0.0103	1.0138	0.0065	0.1355	0.0639	1.0895	1.1029	0.0789	0.0094	1.0124	0.0065	0.1203	0.0631
regional	IC	11l	Brain size	regional_IC_11l	1.1491	1.1851	0.164	0.0129	1.013	0.0074	0.0705	0.0399	1.1587	1.1986	0.1616	0.0134	1.0129	0.0077	0.0648	0.0388
regional	IC	13l	Brain size	regional_IC_13l	1.1396	1.1831	0.1499	0.0148	1.0231	0.0079	0.126	0.0432	1.1428	1.1986	0.1564	0.0137	1.0165	0.0077	0.083	0.0389
regional	IC	2	Brain size	regional_IC_2	1.1364	1.1859	0.1733	0.014	1.0012	0.0078	0.0062	0.0417	1.1364	1.194	0.1659	0.0135	1.0017	0.008	0.0087	0.0413
regional	IC	23c	Brain size	regional_IC_23c	1.1207	1.1472	0.1246	0.0126	1.013	0.0075	0.0883	0.0511	1.1333	1.16	0.1268	0.0117	1.011	0.007	0.0687	0.0435
regional	IC	23d	Brain size	regional_IC_23d	1.1113	1.1419	0.1272	0.0131	1.0047	0.0075	0.0329	0.0525	1.1207	1.1547	0.1318	0.0119	1.0003	0.0072	0.0021	0.0463
regional	IC	24dd	Brain size	regional_IC_24dd	1.127	1.1573	0.134	0.014	1.0165	0.0079	0.105	0.0501	1.1364	1.1675	0.1333	0.0127	1.0145	0.0076	0.0865	0.0456
regional	IC	24dv	Brain size	regional_IC_24dv	1.0988	1.1019	0.0875	0.0119	1.0086	0.0076	0.0844	0.0747	1.0988	1.1041	0.0815	0.0114	1.0089	0.0075	0.0858	0.0718
regional	IC	25	Brain size	regional_IC_25	1.1082	1.1428	0.1076	0.0151	1.0267	0.0076	0.1872	0.0532	1.1082	1.1488	0.1065	0.0137	1.0238	0.0077	0.1602	0.0519
regional	IC	31a	Brain size	regional_IC_31a	1.0864	1.0926	0.0837	0.0105	1.0042	0.0071	0.0452	0.0765	1.0926	1.0971	0.0823	0.0098	1.0022	0.0069	0.0231	0.0712
regional	IC	31pd	Brain size	regional_IC_31pd	1.1491	1.1918	0.1801	0.0141	0.9981	0.0075	NA	0	1.1555	1.2047	0.1788	0.0129	0.9956	0.0074	NA	0
regional	IC	31pv	Brain size	regional_IC_31pv	1.1555	1.1761	0.1534	0.0124	1.0145	0.0075	0.0822	0.0425	1.1555	1.1855	0.1519	0.011	1.0109	0.0074	0.0586	0.0399
regional	IC	33pr	Brain size	regional_IC_33pr	1.1301	1.1807	0.1615	0.018	1.0008	0.0091	0.0046	0.0505	1.1301	1.1836	0.1522	0.0159	0.9988	0.0087	NA	0
regional	IC	3a	Brain size	regional_IC_3a	1.1779	1.221	0.1838	0.0142	1.0273	0.0079	0.1237	0.0355	1.1747	1.2233	0.1775	0.0135	1.0202	0.0077	0.0907	0.0347
regional	IC	3b	Brain size	regional_IC_3b	1.1587	1.2162	0.1841	0.019	1.0247	0.0074	0.1142	0.0343	1.1651	1.2239	0.1808	0.0183	1.0194	0.0074	0.0865	0.033
regional	IC	4	Brain size	regional_IC_4	1.1428	1.1913	0.1592	0.0153	1.0247	0.0079	0.1292	0.0411	1.1459	1.1913	0.1529	0.014	1.0169	0.0079	0.0881	0.0414
regional	IC	43	Brain size	regional_IC_43	1.0741	1.0889	0.0765	0.0137	1.008	0.0079	0.0902	0.0886	1.0741	1.0908	0.0706	0.0122	1.0092	0.0074	0.1016	0.082
regional	IC	44	Brain size	regional_IC_44	1.0833	1.0956	0.0742	0.0117	1.0162	0.0073	0.1698	0.0766	1.0833	1.0992	0.0677	0.0099	1.0204	0.0071	0.2051	0.0712
regional	IC	45	Brain size	regional_IC_45	1.105	1.1408	0.1213	0.0125	1.0106	0.0074	0.0751	0.0525	1.1113	1.1496	0.1209	0.0113	1.0077	0.0073	0.0512	0.0488
regional	IC	46	Brain size	regional_IC_46	1.1619	1.2096	0.187	0.016	1.0116	0.0079	0.0551	0.0376	1.1619	1.2206	0.1789	0.0144	1.0136	0.008	0.0616	0.0361
regional	IC	47l	Brain size	regional_IC_47l	1.0557	1.0707	0.0562	0.0101	1.013	0.0068	0.1846	0.096	1.0649	1.0735	0.0527	0.009	1.0147	0.0066	0.1996	0.0894
regional	IC	47m	Brain size	regional_IC_47m	1.0895	1.1048	0.0909	0.011	1.0093	0.0065	0.0884	0.0623	1.0895	1.1111	0.0904	0.0096	1.0071	0.0067	0.064	0.0601
regional	IC	47s	Brain size	regional_IC_47s	1.0649	1.0803	0.0693	0.011	1.0068	0.0069	0.0851	0.0859	1.071	1.0846	0.0676	0.01	1.0063	0.0066	0.0743	0.0784
regional	IC	52	Brain size	regional_IC_52	1.0772	1.0913	0.0872	0.0122	0.9981	0.0072	NA	0	1.071	1.0963	0.0839	0.0123	0.9979	0.0075	NA	0
regional	IC	55b	Brain size	regional_IC_55b	1.0496	1.0639	0.0557	0.0096	1.0065	0.0064	0.1023	0.0994	1.0466	1.0635	0.0525	0.0086	1.0044	0.0057	0.0701	0.0902
regional	IC	5L	Brain size	regional_IC_5L	1.071	1.0847	0.0786	0.0116	1.0052	0.0068	0.0611	0.0809	1.0679	1.0797	0.0668	0.01	1.006	0.0068	0.0749	0.0855
regional	IC	5m	Brain size	regional_IC_5m	1.0895	1.1036	0.0902	0.01	1.0098	0.006	0.0947	0.0584	1.0802	1.1036	0.0881	0.0095	1.0041	0.0063	0.0397	0.0609
regional	IC	5mv	Brain size	regional_IC_5mv	1.1144	1.1377	0.1186	0.011	1.0145	0.0069	0.1051	0.0499	1.1207	1.1458	0.1172	0.0102	1.013	0.007	0.0891	0.048
regional	IC	6a	Brain size	regional_IC_6a	1.1301	1.1436	0.1209	0.0116	1.0175	0.0076	0.1222	0.0531	1.1301	1.1478	0.1161	0.0113	1.0155	0.0074	0.1047	0.0498
regional	IC	6d	Brain size	regional_IC_6d	1.1144	1.1321	0.121	0.0105	1.007	0.0071	0.0526	0.0535	1.1082	1.1259	0.1071	0.0096	1.0052	0.0068	0.0411	0.0543
regional	IC	6ma	Brain size	regional_IC_6ma	1.0926	1.1153	0.0981	0.0109	1.0145	0.0068	0.1258	0.0594	1.0957	1.1178	0.0917	0.0101	1.0153	0.0065	0.13	0.0555
regional	IC	6mp	Brain size	regional_IC_6mp	1.1144	1.1397	0.1297	0.0111	1.0037	0.0076	0.0264	0.0542	1.1144	1.141	0.1261	0.0103	0.9967	0.0072	NA	0
regional	IC	6r	Brain size	regional_IC_6r	1.0864	1.103	0.0821	0.0098	1.0182	0.0063	0.1767	0.0615	1.0926	1.1076	0.0839	0.0084	1.0129	0.006	0.1197	0.056
regional	IC	6v	Brain size	regional_IC_6v	1.0833	1.0816	0.0722	0.0092	1.0065	0.0066	0.0792	0.081	1.0833	1.0812	0.0656	0.0089	1.0069	0.0067	0.0848	0.082
regional	IC	7AL	Brain size	regional_IC_7AL	1.1175	1.1334	0.1138	0.011	1.0146	0.0068	0.1096	0.0511	1.1082	1.1281	0.1026	0.01	1.012	0.0063	0.0933	0.0494
regional	IC	7Am	Brain size	regional_IC_7Am	1.127	1.1514	0.1295	0.0139	1.0128	0.008	0.0847	0.0531	1.1301	1.1622	0.1312	0.0127	1.0097	0.0079	0.0598	0.0484
regional	IC	7m	Brain size	regional_IC_7m	1.127	1.1697	0.1561	0.0132	1.0006	0.0071	0.0032	0.0416	1.1333	1.1808	0.155	0.012	0.9981	0.0073	NA	0
regional	IC	7PC	Brain size	regional_IC_7PC	1.1207	1.1407	0.1234	0.0121	1.0076	0.0077	0.0541	0.055	1.1207	1.1424	0.1141	0.0108	1.0082	0.0077	0.0578	0.0541
regional	IC	7PL	Brain size	regional_IC_7PL	1.0679	1.0847	0.0753	0.0108	1.0072	0.0071	0.0845	0.0834	1.071	1.0908	0.0781	0.0099	1.0032	0.0067	0.0351	0.0738
regional	IC	7Pm	Brain size	regional_IC_7Pm	1.0741	1.091	0.0821	0.0106	1.0041	0.0061	0.0453	0.0675	1.0772	1.0966	0.0805	0.0102	1.0034	0.0068	0.0357	0.0705
regional	IC	8Ad	Brain size	regional_IC_8Ad	1.1144	1.1425	0.1222	0.0136	1.0135	0.0071	0.0944	0.0499	1.1113	1.1518	0.1226	0.0125	1.01	0.007	0.0658	0.0463
regional	IC	8Av	Brain size	regional_IC_8Av	1.1364	1.1588	0.1431	0.0129	1.0095	0.0076	0.0596	0.048	1.127	1.1583	0.1272	0.0119	1.0122	0.0075	0.0773	0.0474
regional	IC	8BL	Brain size	regional_IC_8BL	1.0833	1.0946	0.0722	0.0099	1.0196	0.0072	0.207	0.0762	1.0833	1.0982	0.0698	0.0088	1.0193	0.0071	0.1968	0.0727
regional	IC	8BM	Brain size	regional_IC_8BM	1.1082	1.118	0.1069	0.0108	1.0086	0.0066	0.0725	0.0561	1.1082	1.123	0.1014	0.01	1.0093	0.0068	0.0755	0.055
regional	IC	8C	Brain size	regional_IC_8C	1.1301	1.1498	0.1228	0.0132	1.0208	0.0079	0.1388	0.0526	1.1396	1.1559	0.117	0.0122	1.0214	0.0078	0.1371	0.0502
regional	IC	9-46d	Brain size	regional_IC_9-46d	1.1523	1.1929	0.1643	0.0137	1.0179	0.0074	0.093	0.0386	1.1587	1.2022	0.1596	0.0123	1.0159	0.0073	0.0788	0.0362
regional	IC	9a	Brain size	regional_IC_9a	1.1238	1.1414	0.1177	0.0126	1.0193	0.0075	0.1364	0.0527	1.1238	1.1456	0.111	0.0118	1.0194	0.0075	0.1334	0.0514
regional	IC	9m	Brain size	regional_IC_9m	1.1144	1.1363	0.1124	0.0113	1.0177	0.007	0.1297	0.0515	1.1238	1.1485	0.1142	0.0107	1.0161	0.0068	0.1084	0.0457
regional	IC	9p	Brain size	regional_IC_9p	1.1019	1.1144	0.0997	0.0112	1.0115	0.0066	0.1003	0.0576	1.0988	1.1209	0.1005	0.0107	1.0076	0.0072	0.063	0.0594
regional	IC	A1	Brain size	regional_IC_A1	1.0864	1.0971	0.0888	0.0103	1.0038	0.007	0.0395	0.0717	1.0926	1.1001	0.0866	0.009	1.0007	0.0063	0.007	0.0631
regional	IC	a10p	Brain size	regional_IC_a10p	1.0741	1.0891	0.0725	0.0106	1.0131	0.0073	0.1475	0.082	1.0802	1.0996	0.0797	0.0099	1.0086	0.0072	0.086	0.0723
regional	IC	a24	Brain size	regional_IC_a24	1.0618	1.0664	0.0681	0.0095	0.9934	0.0066	NA	0	1.0618	1.0698	0.0652	0.0084	0.9935	0.0062	NA	0
regional	IC	a24pr	Brain size	regional_IC_a24pr	1.0802	1.0923	0.0816	0.011	1.0055	0.0064	0.0594	0.0692	1.0833	1.0956	0.081	0.0099	1.0014	0.0062	0.0149	0.0648
regional	IC	a32pr	Brain size	regional_IC_a32pr	1.0802	1.096	0.0948	0.011	0.9988	0.0069	NA	0	1.0864	1.103	0.0925	0.0101	0.9991	0.0067	NA	0
regional	IC	A4	Brain size	regional_IC_A4	1.1396	1.1611	0.1538	0.0125	0.9986	0.0077	NA	0	1.1364	1.1568	0.1396	0.011	0.9965	0.0075	NA	0
regional	IC	a47r	Brain size	regional_IC_a47r	1.105	1.1243	0.1092	0.0111	1.0115	0.007	0.0928	0.0567	1.1175	1.1395	0.1138	0.0099	1.0104	0.0068	0.0743	0.0491
regional	IC	A5	Brain size	regional_IC_A5	1.1238	1.1518	0.1474	0.0122	0.9986	0.0065	NA	0	1.1207	1.1526	0.1368	0.0114	0.9974	0.0067	NA	0
regional	IC	a9-46v	Brain size	regional_IC_a9-46v	1.1113	1.1344	0.1178	0.0116	1.0095	0.0068	0.0703	0.0506	1.1113	1.1379	0.1103	0.0105	1.0097	0.0068	0.0703	0.0496
regional	IC	AAIC	Brain size	regional_IC_AAIC	1.0679	1.0948	0.0867	0.0098	1.0032	0.0067	0.0337	0.0704	1.0833	1.1033	0.083	0.0092	1.0071	0.0065	0.0691	0.0627
regional	IC	AIP	Brain size	regional_IC_AIP	1.0988	1.1324	0.1169	0.0137	1.0072	0.0077	0.0546	0.0585	1.1082	1.1431	0.1143	0.0126	1.0097	0.0078	0.068	0.0545
regional	IC	AVI	Brain size	regional_IC_AVI	1.0802	1.0965	0.0874	0.0112	1.0064	0.0072	0.0661	0.0746	1.0833	1.1019	0.0849	0.0102	1.0056	0.0066	0.0549	0.0647
regional	IC	d23ab	Brain size	regional_IC_d23ab	1.1333	1.1717	0.1411	0.0135	1.0207	0.0076	0.1205	0.0445	1.1428	1.1822	0.1366	0.0135	1.0218	0.0077	0.1197	0.0424
regional	IC	d32	Brain size	regional_IC_d32	1.1082	1.1382	0.115	0.0116	1.0159	0.0079	0.1148	0.0571	1.1175	1.1486	0.1137	0.0111	1.0157	0.0078	0.1055	0.0526
regional	IC	DVT	Brain size	regional_IC_DVT	1.1082	1.1334	0.1239	0.0114	1.0038	0.0068	0.0282	0.0513	1.1238	1.1493	0.1254	0.0111	1.0052	0.0072	0.0351	0.0482
regional	IC	EC	Brain size	regional_IC_EC	1.0588	1.0693	0.0803	0.011	0.9843	0.0064	NA	0	1.0588	1.0689	0.0672	0.0097	0.991	0.0064	NA	0
regional	IC	FEF	Brain size	regional_IC_FEF	1.0864	1.0927	0.0696	0.0098	1.0217	0.0064	0.2345	0.0688	1.0802	1.0939	0.0653	0.0083	1.0209	0.0061	0.2227	0.0647
regional	IC	FFC	Brain size	regional_IC_FFC	1.1175	1.1501	0.1416	0.0128	0.9994	0.0075	NA	0	1.1238	1.1621	0.1362	0.0119	1.0042	0.007	0.0258	0.0434
regional	IC	FOP1	Brain size	regional_IC_FOP1	1.0649	1.0782	0.0702	0.0097	1.0045	0.0062	0.0579	0.0787	1.0679	1.0809	0.0697	0.0087	1.0014	0.0062	0.0174	0.0762
regional	IC	FOP2	Brain size	regional_IC_FOP2	1.0802	1.091	0.0829	0.0101	1.0038	0.0067	0.0414	0.0732	1.0895	1.0957	0.0792	0.0088	1.0046	0.0066	0.0479	0.0685
regional	IC	FOP3	Brain size	regional_IC_FOP3	1.0618	1.0818	0.0774	0.0118	1.0028	0.0076	0.0342	0.0928	1.0741	1.0886	0.0781	0.0096	1.0014	0.0068	0.0153	0.077
regional	IC	FOP4	Brain size	regional_IC_FOP4	1.0802	1.0859	0.091	0.011	0.993	0.0064	NA	0	1.0833	1.091	0.0899	0.0097	0.99	0.0063	NA	0
regional	IC	FOP5	Brain size	regional_IC_FOP5	1.105	1.1034	0.0954	0.0105	1.0062	0.0069	0.0602	0.067	1.1082	1.1117	0.0928	0.0094	1.0083	0.0065	0.0739	0.0579
regional	IC	FST	Brain size	regional_IC_FST	1.1019	1.1276	0.1176	0.0113	1.0036	0.0075	0.0286	0.0587	1.1175	1.1404	0.1185	0.0113	1.0036	0.0069	0.0255	0.049
regional	IC	H	Brain size	regional_IC_H	1.1207	1.1522	0.1287	0.0121	1.0192	0.0075	0.1261	0.0496	1.1333	1.1616	0.1309	0.011	1.014	0.0074	0.0866	0.0459
regional	IC	i6-8	Brain size	regional_IC_i6-8	1.071	1.0875	0.0775	0.01	1.0068	0.0073	0.0783	0.084	1.0772	1.0912	0.0713	0.0094	1.0094	0.0072	0.1027	0.079
regional	IC	IFJa	Brain size	regional_IC_IFJa	1.0772	1.0882	0.0853	0.0116	1.0001	0.0074	0.0011	0.0844	1.0741	1.0953	0.0831	0.0108	1.0019	0.0073	0.0194	0.0768
regional	IC	IFJp	Brain size	regional_IC_IFJp	1.0802	1.0877	0.081	0.0105	1.0038	0.0066	0.0434	0.0753	1.071	1.0789	0.0725	0.0095	0.9962	0.0061	NA	0
regional	IC	IFSa	Brain size	regional_IC_IFSa	1.105	1.1418	0.1104	0.014	1.0273	0.0069	0.1922	0.0488	1.1144	1.1553	0.1158	0.0122	1.0236	0.007	0.152	0.0452
regional	IC	IFSp	Brain size	regional_IC_IFSp	1.105	1.1221	0.1157	0.012	1.0016	0.0072	0.013	0.0587	1.1175	1.135	0.1181	0.0107	1	0.0069	NA	0
regional	IC	Ig	Brain size	regional_IC_Ig	1.105	1.1295	0.128	0.0112	0.9976	0.0068	NA	0	1.1113	1.1397	0.1217	0.0111	1.0024	0.0069	0.0173	0.0493
regional	IC	IP0	Brain size	regional_IC_IP0	1.1082	1.1236	0.1078	0.0109	1.011	0.0069	0.0887	0.0557	1.1113	1.1321	0.1082	0.011	1.0084	0.0071	0.0635	0.0537
regional	IC	IP1	Brain size	regional_IC_IP1	1.0988	1.1259	0.1164	0.0118	1.0034	0.0069	0.0271	0.055	1.1082	1.1318	0.1154	0.0103	1	0.0065	NA	0
regional	IC	IP2	Brain size	regional_IC_IP2	1.0957	1.1161	0.1069	0.0118	1.0016	0.007	0.0139	0.06	1.1019	1.1241	0.1034	0.0111	1.0031	0.0071	0.0246	0.0569
regional	IC	IPS1	Brain size	regional_IC_IPS1	1.0802	1.1076	0.0936	0.0111	1.0104	0.0071	0.0967	0.0662	1.0895	1.1164	0.0923	0.0103	1.0121	0.007	0.1041	0.0603
regional	IC	LBelt	Brain size	regional_IC_LBelt	1.1207	1.1621	0.1519	0.0121	0.9992	0.0077	NA	0	1.1207	1.1664	0.1449	0.0106	0.9963	0.0069	NA	0
regional	IC	LIPd	Brain size	regional_IC_LIPd	1.0864	1.1022	0.1024	0.0107	0.9933	0.0065	NA	0	1.0895	1.1067	0.098	0.01	0.993	0.0065	NA	0
regional	IC	LIPv	Brain size	regional_IC_LIPv	1.0957	1.1207	0.1147	0.0118	0.9982	0.0072	NA	0	1.1019	1.1288	0.1087	0.0108	1.0014	0.007	0.0111	0.0546
regional	IC	LO1	Brain size	regional_IC_LO1	1.105	1.1404	0.135	0.0125	0.9988	0.0069	NA	0	1.1144	1.1525	0.1312	0.0112	1.0019	0.0074	0.0127	0.0484
regional	IC	LO2	Brain size	regional_IC_LO2	1.0926	1.1173	0.1028	0.0131	1.008	0.0072	0.0685	0.0616	1.0988	1.1173	0.0952	0.0113	1.0077	0.007	0.0658	0.0595
regional	IC	LO3	Brain size	regional_IC_LO3	1.105	1.116	0.1006	0.012	1.0118	0.0065	0.1014	0.0563	1.1019	1.1212	0.1018	0.0105	1.007	0.0068	0.0577	0.0557
regional	IC	MBelt	Brain size	regional_IC_MBelt	1.1082	1.1128	0.1131	0.0115	0.9933	0.0067	NA	0	1.105	1.1153	0.1078	0.0105	0.9908	0.0066	NA	0
regional	IC	MI	Brain size	regional_IC_MI	1.1113	1.1324	0.1202	0.0125	1.0137	0.007	0.1033	0.0532	1.1144	1.1398	0.1161	0.0118	1.0142	0.007	0.1014	0.0498
regional	IC	MIP	Brain size	regional_IC_MIP	1.0833	1.1121	0.104	0.0121	1.0001	0.0073	0.001	0.0651	1.0895	1.1203	0.105	0.0113	0.9971	0.0071	NA	0
regional	IC	MST	Brain size	regional_IC_MST	1.1082	1.1205	0.1087	0.0098	1.0058	0.0064	0.0478	0.0528	1.1019	1.1226	0.1021	0.0093	1.0047	0.0067	0.0382	0.0543
regional	IC	MT	Brain size	regional_IC_MT	1.0741	1.0876	0.0823	0.0105	0.9996	0.0065	NA	0	1.0833	1.0933	0.0819	0.0096	0.9989	0.0068	NA	0
regional	IC	OFC	Brain size	regional_IC_OFC	1.0496	1.0573	0.058	0.0088	0.9958	0.0054	NA	0	1.0527	1.0582	0.0538	0.0075	0.9958	0.0054	NA	0
regional	IC	OP1	Brain size	regional_IC_OP1	1.1364	1.1556	0.1412	0.0125	1.0049	0.0075	0.0313	0.0484	1.1364	1.1638	0.1346	0.0121	1.0072	0.0074	0.0441	0.0454
regional	IC	OP2-3	Brain size	regional_IC_OP2-3	1.1082	1.1157	0.105	0.0121	1.0044	0.0067	0.0382	0.0583	1.1082	1.1231	0.1024	0.0109	1.0052	0.0069	0.0423	0.0561
regional	IC	OP4	Brain size	regional_IC_OP4	1.127	1.1649	0.1582	0.0124	0.9985	0.0073	NA	0	1.1364	1.1732	0.1518	0.0114	0.9983	0.007	NA	0
regional	IC	p10p	Brain size	regional_IC_p10p	1.105	1.1282	0.1153	0.0115	1.006	0.007	0.0467	0.0547	1.1113	1.1357	0.1161	0.011	1.001	0.007	0.0073	0.0514
regional	IC	p24	Brain size	regional_IC_p24	1.0957	1.1034	0.0936	0.0101	1.0049	0.0069	0.0477	0.0666	1.1019	1.1077	0.0901	0.0089	1.0041	0.0061	0.0384	0.0571
regional	IC	p24pr	Brain size	regional_IC_p24pr	1.0864	1.1017	0.107	0.0108	0.9858	0.0065	NA	0	1.0864	1.1022	0.1001	0.0095	0.9834	0.0063	NA	0
regional	IC	p32	Brain size	regional_IC_p32	1.0436	1.0515	0.0316	0.009	1.0183	0.0064	0.3556	0.1238	1.0436	1.0582	0.0402	0.0084	1.0124	0.006	0.2127	0.1028
regional	IC	p32pr	Brain size	regional_IC_p32pr	1.0679	1.0791	0.0672	0.0114	1.0086	0.0071	0.1084	0.0897	1.0649	1.0824	0.065	0.0103	1.0079	0.0065	0.0964	0.0784
regional	IC	p47r	Brain size	regional_IC_p47r	1.1082	1.1329	0.1111	0.0117	1.0166	0.0072	0.1247	0.054	1.1113	1.1441	0.1101	0.0105	1.0178	0.0069	0.1232	0.0479
regional	IC	p9-46v	Brain size	regional_IC_p9-46v	1.1333	1.1606	0.1395	0.0127	1.0157	0.0077	0.0976	0.0483	1.1396	1.1709	0.1356	0.0108	1.0164	0.0068	0.0957	0.0399
regional	IC	PBelt	Brain size	regional_IC_PBelt	1.1333	1.1552	0.1472	0.0116	1.0005	0.0072	0.0032	0.0467	1.1301	1.1611	0.1381	0.0112	1.0024	0.0069	0.0147	0.0427
regional	IC	PCV	Brain size	regional_IC_PCV	1.1175	1.1618	0.1388	0.0147	1.0147	0.008	0.091	0.0494	1.1238	1.1725	0.139	0.0142	1.0125	0.0082	0.0726	0.0476
regional	IC	PeEc	Brain size	regional_IC_PeEc	1.1364	1.1744	0.1562	0.0133	1.0126	0.008	0.0725	0.0456	1.1428	1.1819	0.1501	0.0123	1.0117	0.0075	0.0644	0.0414
regional	IC	PEF	Brain size	regional_IC_PEF	1.0618	1.0745	0.0657	0.0094	1.0058	0.0068	0.0782	0.0915	1.0649	1.0707	0.0494	0.008	1.0149	0.0066	0.2112	0.0938
regional	IC	PF	Brain size	regional_IC_PF	1.1144	1.1513	0.1359	0.0133	1.0068	0.0067	0.0447	0.0446	1.1144	1.1439	0.1158	0.0118	1.0092	0.0069	0.0643	0.0481
regional	IC	PFcm	Brain size	regional_IC_PFcm	1.1333	1.1612	0.1556	0.0129	0.9953	0.0074	NA	0	1.1333	1.1686	0.149	0.0123	0.995	0.0075	NA	0
regional	IC	PFm	Brain size	regional_IC_PFm	1.1113	1.1442	0.1315	0.0116	1.0074	0.0071	0.0511	0.049	1.1144	1.1451	0.1215	0.0109	1.0074	0.0069	0.0511	0.0475
regional	IC	PFop	Brain size	regional_IC_PFop	1.1428	1.1678	0.1523	0.0135	1.0071	0.0073	0.0424	0.0432	1.1364	1.1687	0.1368	0.0123	1.0105	0.0067	0.0623	0.0395
regional	IC	PFt	Brain size	regional_IC_PFt	1.1238	1.1528	0.1401	0.0121	1.0084	0.0067	0.0549	0.0437	1.127	1.1561	0.1338	0.0115	1.0052	0.0068	0.033	0.0436
regional	IC	PGi	Brain size	regional_IC_PGi	1.1113	1.1369	0.1243	0.0122	1.0056	0.0075	0.041	0.0546	1.1113	1.1431	0.1216	0.0115	1.0027	0.0074	0.019	0.0516
regional	IC	PGp	Brain size	regional_IC_PGp	1.1175	1.1502	0.1276	0.0139	1.0171	0.0083	0.114	0.055	1.1207	1.1522	0.1266	0.0127	1.0089	0.008	0.0587	0.0529
regional	IC	PGs	Brain size	regional_IC_PGs	1.127	1.1425	0.1198	0.0115	1.0153	0.007	0.1075	0.0493	1.127	1.1459	0.1225	0.0102	1.0044	0.007	0.0302	0.0479
regional	IC	PH	Brain size	regional_IC_PH	1.0895	1.1223	0.1053	0.011	1.0104	0.0071	0.0848	0.0581	1.1019	1.1336	0.1055	0.0103	1.0111	0.007	0.0829	0.0522
regional	IC	PHA1	Brain size	regional_IC_PHA1	1.127	1.1703	0.1508	0.0135	1.0106	0.0082	0.062	0.0481	1.1333	1.1817	0.1513	0.0122	1.0081	0.0074	0.0444	0.0406
regional	IC	PHA2	Brain size	regional_IC_PHA2	1.0588	1.0714	0.0699	0.0103	0.997	0.0067	NA	0	1.0649	1.0755	0.0684	0.0095	0.9964	0.0067	NA	0
regional	IC	PHA3	Brain size	regional_IC_PHA3	1.0833	1.0957	0.092	0.0097	0.9993	0.0059	NA	0	1.0926	1.1051	0.0944	0.0094	0.9976	0.006	NA	0
regional	IC	PHT	Brain size	regional_IC_PHT	1.1238	1.1662	0.1438	0.0121	1.0174	0.0076	0.1045	0.0456	1.127	1.1716	0.1373	0.0112	1.0165	0.0073	0.0964	0.0426
regional	IC	PI	Brain size	regional_IC_PI	1.0527	1.0595	0.0538	0.0108	1.0039	0.0068	0.0662	0.1144	1.0557	1.0634	0.0544	0.0098	1.0024	0.0063	0.0374	0.0992
regional	IC	Pir	Brain size	regional_IC_Pir	1.0618	1.0722	0.0649	0.0106	1.0018	0.0067	0.0251	0.093	1.0618	1.0757	0.0645	0.0095	1.0001	0.0065	0.0015	0.0856
regional	IC	PIT	Brain size	regional_IC_PIT	1.0988	1.1097	0.0955	0.0098	1.0087	0.0061	0.0789	0.0559	1.0926	1.1116	0.0931	0.0089	1.0036	0.0059	0.0323	0.0531
regional	IC	pOFC	Brain size	regional_IC_pOFC	1.0772	1.0877	0.0758	0.011	1.0086	0.0067	0.0978	0.0762	1.0802	1.0904	0.0738	0.0099	1.0058	0.0066	0.0639	0.073
regional	IC	PoI1	Brain size	regional_IC_PoI1	1.0772	1.0976	0.0834	0.0107	1.011	0.007	0.1126	0.0716	1.0833	1.0992	0.0818	0.0098	1.0064	0.007	0.0646	0.0703
regional	IC	PoI2	Brain size	regional_IC_PoI2	1.127	1.1632	0.1386	0.0134	1.0191	0.0078	0.1171	0.0478	1.1301	1.1655	0.133	0.0123	1.0147	0.0076	0.0886	0.0457
regional	IC	POS1	Brain size	regional_IC_POS1	1.1876	1.2502	0.2196	0.0159	1.0162	0.0084	0.0648	0.0336	1.1876	1.2645	0.2102	0.0147	1.0183	0.0082	0.0693	0.0309
regional	IC	POS2	Brain size	regional_IC_POS2	1.1238	1.1694	0.146	0.0135	1.0122	0.0077	0.072	0.0457	1.1207	1.1793	0.1434	0.0127	1.0108	0.0076	0.0601	0.0425
regional	IC	PreS	Brain size	regional_IC_PreS	1.0618	1.0732	0.0706	0.0099	1.0016	0.0069	0.0225	0.0946	1.0679	1.0756	0.0677	0.0092	1.0005	0.007	0.0065	0.0928
regional	IC	ProS	Brain size	regional_IC_ProS	1.1619	1.224	0.2209	0.0146	0.9996	0.0072	NA	0	1.1715	1.2364	0.2167	0.0139	0.9967	0.0073	NA	0
regional	IC	PSL	Brain size	regional_IC_PSL	1.0833	1.0958	0.091	0.0108	1.0008	0.0065	0.008	0.0679	1.0833	1.0906	0.0768	0.0098	1.0034	0.0064	0.0379	0.071
regional	IC	RI	Brain size	regional_IC_RI	1.1587	1.2035	0.1832	0.0136	1.0069	0.0073	0.0339	0.0359	1.1619	1.2162	0.1837	0.0122	1.0017	0.0076	0.0079	0.0351
regional	IC	RSC	Brain size	regional_IC_RSC	1.1555	1.2039	0.1904	0.0148	1.003	0.0076	0.0148	0.0373	1.1555	1.2079	0.1804	0.0132	1.0009	0.0071	0.0044	0.0343
regional	IC	s32	Brain size	regional_IC_s32	1.0255	1.0255	0.0194	0.008	1.0051	0.0065	0.199	0.2555	1.0315	1.0275	0.0181	0.0077	1.0067	0.0067	0.2416	0.2422
regional	IC	s6-8	Brain size	regional_IC_s6-8	1.0557	1.0632	0.0563	0.0089	1.0051	0.0063	0.0813	0.0995	1.0557	1.065	0.0521	0.0081	1.0063	0.0061	0.0965	0.0933
regional	IC	SCEF	Brain size	regional_IC_SCEF	1.0864	1.1094	0.1038	0.0112	1.0028	0.0066	0.0258	0.0599	1.0957	1.115	0.0992	0.0098	1.0037	0.006	0.0322	0.0519
regional	IC	SFL	Brain size	regional_IC_SFL	1.0741	1.0892	0.0856	0.01	1.0017	0.0069	0.0187	0.0774	1.0772	1.09	0.0744	0.0095	1.0067	0.0067	0.074	0.0746
regional	IC	STGa	Brain size	regional_IC_STGa	1.0833	1.0973	0.0815	0.0102	1.0126	0.0067	0.1299	0.0691	1.0864	1.0972	0.0759	0.0096	1.0105	0.0066	0.1083	0.0677
regional	IC	STSda	Brain size	regional_IC_STSda	1.1651	1.1995	0.1767	0.0124	1.0131	0.0069	0.0655	0.0346	1.1715	1.2115	0.1722	0.0119	1.0137	0.0072	0.0649	0.0342
regional	IC	STSdp	Brain size	regional_IC_STSdp	1.1207	1.1529	0.1283	0.0137	1.0158	0.0086	0.1036	0.0561	1.1301	1.167	0.1303	0.0129	1.0145	0.0085	0.0867	0.0512
regional	IC	STSva	Brain size	regional_IC_STSva	1.1238	1.1577	0.1409	0.0133	1.0075	0.0073	0.0478	0.0465	1.1301	1.1699	0.1386	0.0118	1.0078	0.0069	0.0459	0.0408
regional	IC	STSvp	Brain size	regional_IC_STSvp	1.0895	1.1077	0.0993	0.0126	1.0023	0.0076	0.0216	0.0702	1.0988	1.1196	0.1041	0.0112	0.9992	0.0072	NA	0
regional	IC	STV	Brain size	regional_IC_STV	1.0895	1.0977	0.1024	0.012	0.9904	0.0071	NA	0	1.0895	1.0949	0.091	0.0108	0.9908	0.0071	NA	0
regional	IC	TA2	Brain size	regional_IC_TA2	1.0864	1.0959	0.0842	0.0104	1.0069	0.0065	0.072	0.0673	1.0926	1.1045	0.0854	0.0101	1.0058	0.0067	0.0554	0.0641
regional	IC	TE1a	Brain size	regional_IC_TE1a	1.1019	1.1255	0.1212	0.0112	0.9967	0.0067	NA	0	1.1019	1.1311	0.1156	0.0111	0.9961	0.0068	NA	0
regional	IC	TE1m	Brain size	regional_IC_TE1m	1.0741	1.0829	0.0838	0.0096	0.9955	0.006	NA	0	1.0802	1.0895	0.085	0.0094	0.9925	0.0064	NA	0
regional	IC	TE1p	Brain size	regional_IC_TE1p	1.1113	1.1416	0.1247	0.0113	1.0114	0.0069	0.0805	0.0491	1.105	1.1467	0.1178	0.0108	1.0121	0.0067	0.0822	0.0456
regional	IC	TE2a	Brain size	regional_IC_TE2a	1.1082	1.1387	0.129	0.0115	1.0029	0.0069	0.0212	0.0499	1.1144	1.1499	0.1298	0.0109	0.9996	0.007	NA	0
regional	IC	TE2p	Brain size	regional_IC_TE2p	1.1019	1.128	0.1135	0.0106	1.0091	0.0066	0.0714	0.0519	1.105	1.1351	0.1117	0.0101	1.0069	0.0065	0.0513	0.0479
regional	IC	TF	Brain size	regional_IC_TF	1.1301	1.1688	0.1486	0.0136	1.0103	0.0081	0.0609	0.0481	1.1396	1.1755	0.1452	0.0129	1.0075	0.0077	0.0426	0.044
regional	IC	TGd	Brain size	regional_IC_TGd	1.0926	1.0983	0.0879	0.0107	1.0044	0.0068	0.0449	0.0695	1.0988	1.111	0.0898	0.0103	1.006	0.0071	0.0541	0.0639
regional	IC	TGv	Brain size	regional_IC_TGv	1.0895	1.109	0.0941	0.0109	1.0103	0.0067	0.0945	0.0611	1.0957	1.119	0.0932	0.0102	1.0118	0.0068	0.0989	0.0571
regional	IC	TPOJ1	Brain size	regional_IC_TPOJ1	1.127	1.1526	0.1353	0.0138	1.009	0.0075	0.059	0.0494	1.1238	1.1619	0.1345	0.0128	1.0065	0.0073	0.0403	0.0453
regional	IC	TPOJ2	Brain size	regional_IC_TPOJ2	1.1019	1.1398	0.128	0.0124	1.0044	0.0072	0.0315	0.0515	1.105	1.1503	0.1233	0.0118	1.0083	0.0072	0.0552	0.0476
regional	IC	TPOJ3	Brain size	regional_IC_TPOJ3	1.0926	1.1048	0.0912	0.0111	1.0073	0.0072	0.0695	0.0683	1.0926	1.1124	0.0937	0.0105	1.0027	0.0069	0.0239	0.0611
regional	IC	V1	Brain size	regional_IC_V1	1.2498	1.3866	0.3251	0.0218	1.0468	0.0084	0.121	0.0216	1.2631	1.4079	0.3177	0.0206	1.0455	0.0086	0.1115	0.0212
regional	IC	V2	Brain size	regional_IC_V2	1.2431	1.3591	0.3103	0.019	1.0296	0.0081	0.0825	0.0226	1.2564	1.3761	0.2992	0.0174	1.031	0.0078	0.0824	0.0207
regional	IC	v23ab	Brain size	regional_IC_v23ab	1.1238	1.1478	0.1206	0.0134	1.0182	0.0082	0.1232	0.0553	1.127	1.1501	0.1164	0.0121	1.0145	0.0083	0.0965	0.055
regional	IC	V3	Brain size	regional_IC_V3	1.2168	1.306	0.2651	0.017	1.0239	0.0079	0.0781	0.0258	1.2299	1.32	0.253	0.0156	1.0277	0.0078	0.0866	0.0243
regional	IC	V3A	Brain size	regional_IC_V3A	1.1396	1.1717	0.1539	0.0137	1.0127	0.0074	0.0739	0.0431	1.1428	1.1774	0.1402	0.0123	1.0182	0.0074	0.1024	0.0419
regional	IC	V3B	Brain size	regional_IC_V3B	1.1082	1.1312	0.1156	0.0108	1.0116	0.0068	0.0885	0.0516	1.1113	1.1368	0.1113	0.0106	1.0105	0.007	0.0768	0.0514
regional	IC	V3CD	Brain size	regional_IC_V3CD	1.105	1.123	0.108	0.0118	1.0112	0.0071	0.0907	0.0579	1.1113	1.1268	0.1071	0.0105	1.0054	0.0064	0.0428	0.0507
regional	IC	V4	Brain size	regional_IC_V4	1.194	1.2779	0.2493	0.0182	1.0123	0.0085	0.0444	0.0306	1.207	1.2897	0.2372	0.0174	1.0145	0.0084	0.05	0.0292
regional	IC	V4t	Brain size	regional_IC_V4t	1.0895	1.0966	0.0825	0.0104	1.0105	0.0067	0.1087	0.0698	1.0864	1.0989	0.0763	0.0094	1.0114	0.0067	0.115	0.0679
regional	IC	V6	Brain size	regional_IC_V6	1.1175	1.14	0.1358	0.0113	0.9973	0.0064	NA	0	1.127	1.1456	0.1253	0.011	1.0012	0.0068	0.0083	0.0465
regional	IC	V6A	Brain size	regional_IC_V6A	1.0557	1.0548	0.0484	0.0103	1.0038	0.007	0.0687	0.1274	1.0588	1.0544	0.0446	0.0088	1.003	0.0065	0.0551	0.12
regional	IC	V7	Brain size	regional_IC_V7	1.1113	1.1397	0.116	0.0113	1.0187	0.0061	0.1341	0.0439	1.1175	1.1474	0.1198	0.0108	1.0117	0.0065	0.0795	0.0443
regional	IC	V8	Brain size	regional_IC_V8	1.1019	1.1243	0.0999	0.012	1.0186	0.0081	0.1499	0.0652	1.1082	1.1275	0.0956	0.0109	1.0173	0.0073	0.1353	0.0569
regional	IC	VIP	Brain size	regional_IC_VIP	1.0802	1.1034	0.099	0.0106	1.0005	0.007	0.0051	0.0677	1.0957	1.1121	0.0958	0.0096	1.0025	0.0064	0.0224	0.0575
regional	IC	VMV1	Brain size	regional_IC_VMV1	1.1459	1.1757	0.1565	0.012	1.0111	0.0071	0.0634	0.0404	1.1459	1.1723	0.1407	0.0111	1.01	0.0071	0.058	0.0414
regional	IC	VMV2	Brain size	regional_IC_VMV2	1.105	1.1204	0.0982	0.0118	1.0178	0.0068	0.1476	0.0566	1.1113	1.1307	0.1024	0.0105	1.0142	0.0065	0.109	0.0499
regional	IC	VMV3	Brain size	regional_IC_VMV3	1.0802	1.099	0.0817	0.0096	1.0137	0.0069	0.1389	0.0702	1.0833	1.1027	0.0763	0.0087	1.0158	0.0066	0.154	0.0642
regional	IC	VVC	Brain size	regional_IC_VVC	1.1082	1.1452	0.138	0.0132	0.9997	0.0072	NA	0	1.1144	1.1534	0.134	0.0119	0.9992	0.0069	NA	0
regional	ICVF	1	Microstructural coherence	regional_ICVF_1	1.1715	1.2098	0.2052	0.0161	1.0005	0.0088	0.0023	0.0419	1.1651	1.1992	0.1775	0.013	1.0014	0.0075	0.0068	0.0379
regional	ICVF	10d	Microstructural coherence	regional_ICVF_10d	1.1207	1.1343	0.1217	0.0121	1.0102	0.0074	0.0762	0.0555	1.105	1.1169	0.0987	0.0105	1.007	0.0069	0.0602	0.0589
regional	ICVF	10pp	Microstructural coherence	regional_ICVF_10pp	1.0833	1.0962	0.0926	0.0117	1.002	0.0073	0.021	0.0762	1.0833	1.0877	0.08	0.0106	0.9991	0.007	NA	0
regional	ICVF	10r	Microstructural coherence	regional_ICVF_10r	1.1333	1.1761	0.1638	0.014	1.0067	0.0073	0.0379	0.0416	1.1238	1.1741	0.1521	0.0128	1.0017	0.0071	0.0096	0.0407
regional	ICVF	10v	Microstructural coherence	regional_ICVF_10v	1.1396	1.1836	0.1662	0.0138	1.0123	0.0075	0.0667	0.0408	1.1238	1.1673	0.1394	0.0133	1.0098	0.0076	0.0587	0.0454
regional	ICVF	11l	Microstructural coherence	regional_ICVF_11l	1.0864	1.1248	0.1191	0.0138	1.0057	0.0069	0.0455	0.055	1.0802	1.1151	0.0956	0.0123	1.0092	0.0069	0.0803	0.0604
regional	ICVF	13l	Microstructural coherence	regional_ICVF_13l	1.1113	1.1349	0.1195	0.0125	1.0142	0.0065	0.1052	0.0482	1.1082	1.1265	0.1021	0.0109	1.0129	0.0065	0.1016	0.0516
regional	ICVF	2	Microstructural coherence	regional_ICVF_2	1.1207	1.1603	0.1453	0.0154	1.0099	0.008	0.0619	0.0502	1.1207	1.1591	0.1301	0.0135	1.0124	0.0077	0.0782	0.0484
regional	ICVF	23c	Microstructural coherence	regional_ICVF_23c	1.1113	1.1546	0.1364	0.0161	1.0114	0.0083	0.0737	0.0534	1.1113	1.1536	0.1224	0.0146	1.0129	0.008	0.0842	0.0519
regional	ICVF	23d	Microstructural coherence	regional_ICVF_23d	1.1459	1.2177	0.1962	0.0181	1.0124	0.0084	0.0568	0.0384	1.1333	1.2096	0.1757	0.016	1.0096	0.0077	0.0456	0.0366
regional	ICVF	24dd	Microstructural coherence	regional_ICVF_24dd	1.1619	1.2228	0.1889	0.0185	1.023	0.0089	0.1034	0.0401	1.1651	1.2186	0.1704	0.0159	1.0224	0.0083	0.1026	0.0381
regional	ICVF	24dv	Microstructural coherence	regional_ICVF_24dv	1.1175	1.1685	0.1478	0.0184	1.0145	0.0094	0.086	0.0558	1.1238	1.1716	0.1388	0.0156	1.0137	0.0087	0.0799	0.0506
regional	ICVF	25	Microstructural coherence	regional_ICVF_25	1.1238	1.1426	0.1281	0.0128	1.0114	0.0069	0.0798	0.0486	1.1019	1.1206	0.0995	0.0114	1.0096	0.0071	0.0798	0.0588
regional	ICVF	31a	Microstructural coherence	regional_ICVF_31a	1.1238	1.1823	0.1647	0.0174	1.0079	0.0083	0.0431	0.0454	1.127	1.185	0.1549	0.0157	1.0059	0.0079	0.0319	0.0427
regional	ICVF	31pd	Microstructural coherence	regional_ICVF_31pd	1.1428	1.1888	0.1538	0.0199	1.0255	0.0092	0.1349	0.0488	1.1428	1.1892	0.1437	0.0186	1.0225	0.009	0.1188	0.0474
regional	ICVF	31pv	Microstructural coherence	regional_ICVF_31pv	1.1491	1.2099	0.1829	0.0197	1.0168	0.0082	0.08	0.039	1.1523	1.208	0.1675	0.0176	1.0159	0.0078	0.0765	0.0375
regional	ICVF	33pr	Microstructural coherence	regional_ICVF_33pr	1.0988	1.118	0.1117	0.0156	1.0006	0.0083	0.0048	0.07	1.0926	1.1158	0.0982	0.0138	1.003	0.008	0.026	0.0692
regional	ICVF	3a	Microstructural coherence	regional_ICVF_3a	1.1333	1.1897	0.1586	0.0154	1.0243	0.0084	0.1282	0.0442	1.127	1.1824	0.143	0.0133	1.0204	0.0075	0.1118	0.0412
regional	ICVF	3b	Microstructural coherence	regional_ICVF_3b	1.0588	1.0782	0.0714	0.0114	1.0049	0.0071	0.0621	0.091	1.0557	1.0775	0.0654	0.0102	1.0043	0.0066	0.0553	0.0846
regional	ICVF	4	Microstructural coherence	regional_ICVF_4	1.1491	1.1897	0.172	0.015	1.0127	0.0082	0.0668	0.0435	1.1459	1.1908	0.1585	0.0138	1.0137	0.0078	0.0719	0.0406
regional	ICVF	43	Microstructural coherence	regional_ICVF_43	1.1843	1.2762	0.2309	0.02	1.0401	0.0094	0.1452	0.034	1.1747	1.2679	0.2074	0.018	1.0369	0.0088	0.1377	0.0329
regional	ICVF	44	Microstructural coherence	regional_ICVF_44	1.1779	1.2942	0.2569	0.0198	1.0345	0.0087	0.1172	0.0295	1.1715	1.2864	0.2349	0.0172	1.026	0.0086	0.0909	0.0301
regional	ICVF	45	Microstructural coherence	regional_ICVF_45	1.1428	1.2334	0.2103	0.0171	1.023	0.0087	0.0985	0.0373	1.1459	1.2252	0.1839	0.0153	1.0228	0.0081	0.1012	0.0359
regional	ICVF	46	Microstructural coherence	regional_ICVF_46	1.1491	1.1957	0.1801	0.0146	1.0122	0.0082	0.0623	0.0417	1.1396	1.1762	0.1467	0.0125	1.0116	0.0074	0.0661	0.0422
regional	ICVF	47l	Microstructural coherence	regional_ICVF_47l	1.1428	1.2096	0.1881	0.0182	1.0158	0.0085	0.0756	0.0407	1.1364	1.1975	0.1626	0.016	1.0138	0.0085	0.0699	0.0432
regional	ICVF	47m	Microstructural coherence	regional_ICVF_47m	1.1207	1.1581	0.1467	0.0157	1.0067	0.0078	0.0422	0.0493	1.1113	1.1458	0.126	0.0131	1.0032	0.0076	0.0217	0.0521
regional	ICVF	47s	Microstructural coherence	regional_ICVF_47s	1.1364	1.1792	0.1524	0.0148	1.0256	0.0078	0.1429	0.0437	1.1301	1.1778	0.1425	0.0132	1.02	0.0076	0.1123	0.043
regional	ICVF	52	Microstructural coherence	regional_ICVF_52	1.0833	1.1046	0.0858	0.0124	1.0171	0.0077	0.164	0.0741	1.0833	1.1069	0.0801	0.012	1.0171	0.0075	0.1603	0.0697
regional	ICVF	55b	Microstructural coherence	regional_ICVF_55b	1.1364	1.1924	0.1711	0.0185	1.012	0.0097	0.0625	0.0502	1.127	1.1768	0.1431	0.0164	1.0115	0.009	0.0651	0.0507
regional	ICVF	5L	Microstructural coherence	regional_ICVF_5L	1.1175	1.1438	0.149	0.0145	0.9911	0.0081	NA	0	1.1082	1.135	0.1285	0.0121	0.9918	0.0074	NA	0
regional	ICVF	5m	Microstructural coherence	regional_ICVF_5m	1.071	1.0819	0.0905	0.012	0.9882	0.0068	NA	0	1.071	1.0842	0.0851	0.0106	0.9878	0.0065	NA	0
regional	ICVF	5mv	Microstructural coherence	regional_ICVF_5mv	1.1333	1.1777	0.1577	0.017	1.0132	0.009	0.0742	0.0509	1.1238	1.1726	0.1393	0.0149	1.0146	0.0083	0.0848	0.0483
regional	ICVF	6a	Microstructural coherence	regional_ICVF_6a	1.1207	1.1523	0.1398	0.0178	1.0032	0.0092	0.0211	0.0603	1.1207	1.1504	0.1237	0.0158	1.0059	0.0089	0.0393	0.0592
regional	ICVF	6d	Microstructural coherence	regional_ICVF_6d	1.1019	1.1213	0.1107	0.0122	1.008	0.0068	0.0656	0.0564	1.0957	1.1129	0.0926	0.0104	1.0094	0.0064	0.0831	0.057
regional	ICVF	6ma	Microstructural coherence	regional_ICVF_6ma	1.0895	1.116	0.1114	0.0127	1.0011	0.0074	0.0096	0.0639	1.0926	1.1082	0.092	0.0116	1.0043	0.0074	0.0402	0.0684
regional	ICVF	6mp	Microstructural coherence	regional_ICVF_6mp	1.0772	1.0837	0.0806	0.0105	1.0006	0.0064	0.0069	0.0765	1.071	1.0844	0.0735	0.0094	1.0013	0.006	0.0154	0.0706
regional	ICVF	6r	Microstructural coherence	regional_ICVF_6r	1.1333	1.2153	0.186	0.0185	1.0253	0.0097	0.1177	0.0452	1.127	1.1987	0.152	0.0168	1.0283	0.0093	0.1423	0.0469
regional	ICVF	6v	Microstructural coherence	regional_ICVF_6v	1.1555	1.208	0.1812	0.0173	1.019	0.0094	0.0911	0.0453	1.1459	1.1886	0.1502	0.014	1.0181	0.0085	0.0962	0.0449
regional	ICVF	7AL	Microstructural coherence	regional_ICVF_7AL	1.1082	1.1232	0.1159	0.0128	1.0055	0.0073	0.0444	0.0595	1.105	1.1168	0.0998	0.0114	1.0054	0.0067	0.0465	0.0574
regional	ICVF	7Am	Microstructural coherence	regional_ICVF_7Am	1.1144	1.1573	0.1512	0.0165	1.0017	0.0082	0.0109	0.0521	1.1113	1.1486	0.1341	0.0142	0.9981	0.0079	NA	0
regional	ICVF	7m	Microstructural coherence	regional_ICVF_7m	1.1459	1.2159	0.1965	0.0196	1.0105	0.0089	0.0488	0.0412	1.1428	1.2142	0.1811	0.0171	1.0074	0.0085	0.0344	0.0397
regional	ICVF	7PC	Microstructural coherence	regional_ICVF_7PC	1.1113	1.1414	0.1398	0.0146	0.9966	0.0089	NA	0	1.1082	1.1364	0.1228	0.0126	0.9981	0.0077	NA	0
regional	ICVF	7PL	Microstructural coherence	regional_ICVF_7PL	1.0741	1.0982	0.09	0.0151	1.0018	0.0083	0.0185	0.0846	1.0741	1.0951	0.0792	0.0133	1.0025	0.0079	0.0264	0.0834
regional	ICVF	7Pm	Microstructural coherence	regional_ICVF_7Pm	1.105	1.1325	0.1248	0.0154	1.0041	0.0079	0.0308	0.0593	1.105	1.1278	0.1137	0.013	1.0003	0.0075	0.0027	0.0584
regional	ICVF	8Ad	Microstructural coherence	regional_ICVF_8Ad	1.127	1.1761	0.1639	0.0186	1.0028	0.0094	0.0161	0.0532	1.1207	1.1608	0.1364	0.0163	1.0028	0.0087	0.0173	0.0538
regional	ICVF	8Av	Microstructural coherence	regional_ICVF_8Av	1.1301	1.1649	0.1519	0.0148	1.0082	0.0082	0.0495	0.05	1.1144	1.1444	0.1244	0.0124	1.0046	0.0074	0.0319	0.0515
regional	ICVF	8BL	Microstructural coherence	regional_ICVF_8BL	1.0679	1.0782	0.0738	0.0106	1.0018	0.0067	0.0228	0.0851	1.0496	1.0676	0.0601	0.0096	0.9998	0.0065	NA	0
regional	ICVF	8BM	Microstructural coherence	regional_ICVF_8BM	1.1301	1.1824	0.1637	0.0176	1.0112	0.0088	0.0612	0.0485	1.1301	1.1791	0.1439	0.0154	1.0141	0.0083	0.0785	0.0461
regional	ICVF	8C	Microstructural coherence	regional_ICVF_8C	1.1843	1.2692	0.2359	0.0202	1.0229	0.0099	0.0852	0.0367	1.1811	1.2586	0.2074	0.0179	1.0221	0.0091	0.0855	0.0351
regional	ICVF	9-46d	Microstructural coherence	regional_ICVF_9-46d	1.1459	1.1983	0.1829	0.0155	1.0092	0.0081	0.0463	0.0408	1.1301	1.1712	0.1393	0.0138	1.0131	0.0079	0.0764	0.0461
regional	ICVF	9a	Microstructural coherence	regional_ICVF_9a	1.1301	1.1496	0.1383	0.0127	1.0095	0.0072	0.0638	0.0482	1.1113	1.1265	0.1039	0.0113	1.0108	0.0071	0.0851	0.0562
regional	ICVF	9m	Microstructural coherence	regional_ICVF_9m	1.1523	1.2044	0.1802	0.0149	1.0193	0.0077	0.0946	0.0376	1.1459	1.1918	0.1554	0.0137	1.0171	0.0079	0.0892	0.0413
regional	ICVF	9p	Microstructural coherence	regional_ICVF_9p	1.1238	1.156	0.1436	0.0124	1.0078	0.0069	0.0501	0.0443	1.1144	1.138	0.1185	0.0104	1.0046	0.0064	0.0334	0.0467
regional	ICVF	A1	Microstructural coherence	regional_ICVF_A1	1.0833	1.1073	0.0827	0.0113	1.023	0.0069	0.2143	0.0639	1.0864	1.1112	0.0795	0.0108	1.0224	0.0066	0.2013	0.0594
regional	ICVF	a10p	Microstructural coherence	regional_ICVF_a10p	1.1175	1.1336	0.1294	0.0124	1.0009	0.0076	0.0064	0.0568	1.1113	1.1201	0.1051	0.0103	1.0013	0.0066	0.0108	0.0547
regional	ICVF	a24	Microstructural coherence	regional_ICVF_a24	1.1364	1.1927	0.1678	0.0157	1.0173	0.0081	0.0896	0.0419	1.1238	1.1773	0.1407	0.0136	1.0159	0.0074	0.0899	0.0416
regional	ICVF	a24pr	Microstructural coherence	regional_ICVF_a24pr	1.105	1.1505	0.1378	0.0202	1.0024	0.0102	0.0159	0.0679	1.0988	1.1415	0.1174	0.0182	1.0041	0.0101	0.0289	0.0714
regional	ICVF	a32pr	Microstructural coherence	regional_ICVF_a32pr	1.1207	1.1799	0.1667	0.0179	1.0052	0.0089	0.0288	0.0492	1.127	1.1752	0.1455	0.0153	1.0085	0.0081	0.0487	0.0464
regional	ICVF	A4	Microstructural coherence	regional_ICVF_A4	1.1428	1.2126	0.1841	0.0165	1.0247	0.0081	0.1163	0.0379	1.1428	1.2099	0.169	0.0144	1.0222	0.0079	0.1058	0.0378
regional	ICVF	a47r	Microstructural coherence	regional_ICVF_a47r	1.1238	1.1826	0.1648	0.0161	1.0154	0.0087	0.0844	0.0477	1.1207	1.1622	0.1323	0.0138	1.0149	0.0078	0.0916	0.0481
regional	ICVF	A5	Microstructural coherence	regional_ICVF_A5	1.1843	1.2831	0.2512	0.0199	1.0281	0.009	0.0991	0.0317	1.1747	1.2737	0.2254	0.0176	1.0242	0.0085	0.0885	0.031
regional	ICVF	a9-46v	Microstructural coherence	regional_ICVF_a9-46v	1.1396	1.1773	0.1576	0.0139	1.0172	0.0081	0.0972	0.0457	1.1364	1.162	0.1302	0.0122	1.018	0.0071	0.1113	0.044
regional	ICVF	AAIC	Microstructural coherence	regional_ICVF_AAIC	1.1144	1.1494	0.1331	0.0154	1.0096	0.0082	0.0641	0.0547	1.1113	1.1489	0.1197	0.0124	1.0123	0.0074	0.0827	0.0496
regional	ICVF	AIP	Microstructural coherence	regional_ICVF_AIP	1.1587	1.2183	0.1933	0.0194	1.0148	0.0098	0.0679	0.0447	1.1523	1.2146	0.1753	0.017	1.0133	0.0088	0.0618	0.0412
regional	ICVF	AVI	Microstructural coherence	regional_ICVF_AVI	1.1207	1.1588	0.1544	0.015	0.9988	0.0077	NA	0	1.1207	1.1629	0.1431	0.0131	1	0.0073	4.4924e-05	0.0448
regional	ICVF	d23ab	Microstructural coherence	regional_ICVF_d23ab	1.1843	1.2663	0.2356	0.0196	1.0212	0.0094	0.0797	0.0352	1.1779	1.262	0.2183	0.0174	1.0152	0.0092	0.0582	0.035
regional	ICVF	d32	Microstructural coherence	regional_ICVF_d32	1.1491	1.2132	0.1949	0.0201	1.007	0.0095	0.033	0.0444	1.1491	1.213	0.175	0.0178	1.0096	0.0087	0.0453	0.0407
regional	ICVF	DVT	Microstructural coherence	regional_ICVF_DVT	1.1301	1.1993	0.1933	0.0192	0.9989	0.0093	NA	0	1.1301	1.1925	0.1699	0.0172	0.9986	0.009	NA	0
regional	ICVF	EC	Microstructural coherence	regional_ICVF_EC	1.1333	1.1524	0.1388	0.0131	1.0122	0.0071	0.0802	0.0469	1.1238	1.1388	0.1185	0.0116	1.0082	0.0068	0.0593	0.0487
regional	ICVF	FEF	Microstructural coherence	regional_ICVF_FEF	1.1238	1.1604	0.145	0.0162	1.0095	0.0086	0.0594	0.0538	1.127	1.1628	0.1338	0.0146	1.0109	0.0084	0.0667	0.0515
regional	ICVF	FFC	Microstructural coherence	regional_ICVF_FFC	1.1459	1.2023	0.1836	0.0205	1.0073	0.0097	0.0363	0.048	1.1459	1.2001	0.1667	0.019	1.0057	0.0097	0.0287	0.0484
regional	ICVF	FOP1	Microstructural coherence	regional_ICVF_FOP1	1.127	1.185	0.1575	0.0133	1.0259	0.0076	0.14	0.0412	1.1364	1.1891	0.1509	0.0128	1.0223	0.0078	0.1178	0.0412
regional	ICVF	FOP2	Microstructural coherence	regional_ICVF_FOP2	1.1113	1.1352	0.1145	0.0124	1.0168	0.0073	0.1241	0.0544	1.105	1.1341	0.1061	0.0115	1.0142	0.0071	0.1055	0.0533
regional	ICVF	FOP3	Microstructural coherence	regional_ICVF_FOP3	1.1207	1.1528	0.1388	0.0173	1.0073	0.008	0.048	0.0523	1.1144	1.1475	0.1254	0.0142	1.0039	0.0078	0.0262	0.0529
regional	ICVF	FOP4	Microstructural coherence	regional_ICVF_FOP4	1.1333	1.1804	0.1615	0.015	1.0137	0.0079	0.0759	0.0437	1.1333	1.1766	0.1497	0.0135	1.0081	0.0072	0.046	0.041
regional	ICVF	FOP5	Microstructural coherence	regional_ICVF_FOP5	1.1019	1.134	0.1171	0.0134	1.0139	0.0081	0.1038	0.0605	1.105	1.1289	0.1035	0.0113	1.0126	0.0073	0.0975	0.0564
regional	ICVF	FST	Microstructural coherence	regional_ICVF_FST	1.1523	1.2062	0.1855	0.0212	1.0115	0.0094	0.0559	0.0457	1.1491	1.2048	0.1704	0.0196	1.0078	0.0091	0.0383	0.0446
regional	ICVF	H	Microstructural coherence	regional_ICVF_H	1.1683	1.209	0.1899	0.0156	1.0157	0.0079	0.075	0.0378	1.1683	1.2075	0.1727	0.0134	1.0139	0.0078	0.0672	0.0374
regional	ICVF	i6-8	Microstructural coherence	regional_ICVF_i6-8	1.1175	1.1458	0.1406	0.0152	0.997	0.0084	NA	0	1.1113	1.1381	0.1181	0.0136	1.002	0.0077	0.0142	0.0557
regional	ICVF	IFJa	Microstructural coherence	regional_ICVF_IFJa	1.1587	1.2338	0.1981	0.0186	1.0286	0.009	0.1225	0.0383	1.1491	1.2267	0.1762	0.0163	1.0278	0.0086	0.1228	0.0379
regional	ICVF	IFJp	Microstructural coherence	regional_ICVF_IFJp	1.1144	1.1634	0.1409	0.0162	1.0174	0.0087	0.1065	0.053	1.105	1.1465	0.1141	0.0153	1.0161	0.0086	0.1098	0.0585
regional	ICVF	IFSa	Microstructural coherence	regional_ICVF_IFSa	1.1523	1.2137	0.1953	0.0159	1.0156	0.0087	0.0729	0.0408	1.1459	1.1948	0.1567	0.0135	1.0206	0.0082	0.1059	0.0421
regional	ICVF	IFSp	Microstructural coherence	regional_ICVF_IFSp	1.1459	1.2114	0.1852	0.0167	1.0211	0.0086	0.0997	0.0406	1.1333	1.1959	0.1533	0.0142	1.0231	0.0087	0.1179	0.0443
regional	ICVF	Ig	Microstructural coherence	regional_ICVF_Ig	1.1238	1.1554	0.1366	0.0127	1.015	0.0071	0.0966	0.0455	1.1207	1.1522	0.123	0.0117	1.0138	0.007	0.0905	0.0459
regional	ICVF	IP0	Microstructural coherence	regional_ICVF_IP0	1.1428	1.1783	0.1605	0.0166	1.0118	0.008	0.0659	0.0449	1.1459	1.1817	0.1492	0.0153	1.0117	0.0083	0.0646	0.0457
regional	ICVF	IP1	Microstructural coherence	regional_ICVF_IP1	1.1587	1.2044	0.184	0.0169	1.0146	0.0082	0.0716	0.0403	1.1523	1.1991	0.1646	0.0148	1.0137	0.0075	0.0687	0.0378
regional	ICVF	IP2	Microstructural coherence	regional_ICVF_IP2	1.1207	1.1679	0.1526	0.0159	1.0093	0.0083	0.0554	0.0494	1.1113	1.1648	0.1391	0.014	1.0067	0.0076	0.0404	0.0461
regional	ICVF	IPS1	Microstructural coherence	regional_ICVF_IPS1	1.1491	1.1716	0.1614	0.0158	1.004	0.0084	0.0232	0.049	1.1396	1.1616	0.1405	0.0145	1.0016	0.0084	0.01	0.0521
regional	ICVF	LBelt	Microstructural coherence	regional_ICVF_LBelt	1.127	1.1596	0.1349	0.0122	1.0223	0.0076	0.1397	0.0475	1.1301	1.1573	0.1234	0.0108	1.0199	0.007	0.1267	0.0445
regional	ICVF	LIPd	Microstructural coherence	regional_ICVF_LIPd	1.1333	1.1629	0.157	0.0147	1.0007	0.0075	0.0042	0.0463	1.1301	1.159	0.1386	0.0124	1.0025	0.0072	0.0158	0.0454
regional	ICVF	LIPv	Microstructural coherence	regional_ICVF_LIPv	1.1082	1.1352	0.1294	0.0173	1	0.0084	NA	0	1.105	1.1328	0.1169	0.0148	0.999	0.0079	NA	0
regional	ICVF	LO1	Microstructural coherence	regional_ICVF_LO1	1.1082	1.1452	0.1314	0.022	1.0048	0.0101	0.0331	0.0696	1.1019	1.143	0.1199	0.0192	1.0029	0.0097	0.0202	0.0679
regional	ICVF	LO2	Microstructural coherence	regional_ICVF_LO2	1.0988	1.1128	0.1001	0.0195	1.0082	0.0102	0.0724	0.0905	1.0926	1.1105	0.0937	0.0173	1.003	0.0097	0.027	0.0881
regional	ICVF	LO3	Microstructural coherence	regional_ICVF_LO3	1.1207	1.1523	0.1433	0.0212	1.0012	0.0104	0.0077	0.0681	1.1175	1.1531	0.1365	0.0181	0.9969	0.0095	NA	0
regional	ICVF	MBelt	Microstructural coherence	regional_ICVF_MBelt	1.071	1.0882	0.071	0.0103	1.0166	0.0072	0.1879	0.0814	1.0772	1.0939	0.0736	0.0097	1.0133	0.0067	0.1411	0.0714
regional	ICVF	MI	Microstructural coherence	regional_ICVF_MI	1.127	1.1691	0.1503	0.0139	1.0136	0.0077	0.0805	0.0453	1.1207	1.1669	0.1387	0.0125	1.0109	0.0074	0.065	0.0445
regional	ICVF	MIP	Microstructural coherence	regional_ICVF_MIP	1.0895	1.11	0.0939	0.0143	1.0134	0.0079	0.1215	0.0716	1.0926	1.1112	0.0872	0.0123	1.0137	0.007	0.1233	0.0629
regional	ICVF	MST	Microstructural coherence	regional_ICVF_MST	1.1683	1.2082	0.1864	0.0168	1.0129	0.0087	0.0622	0.0417	1.1651	1.2058	0.1732	0.0152	1.0078	0.0082	0.038	0.0401
regional	ICVF	MT	Microstructural coherence	regional_ICVF_MT	1.1459	1.1885	0.167	0.02	1.0122	0.0092	0.0646	0.0486	1.1491	1.1901	0.1535	0.018	1.0125	0.0088	0.0658	0.0462
regional	ICVF	OFC	Microstructural coherence	regional_ICVF_OFC	1.1364	1.1723	0.1637	0.013	1.0079	0.0073	0.046	0.0424	1.1238	1.1567	0.1364	0.0115	1.0067	0.007	0.0427	0.0447
regional	ICVF	OP1	Microstructural coherence	regional_ICVF_OP1	1.1207	1.1751	0.1407	0.0164	1.0282	0.008	0.161	0.0455	1.1207	1.172	0.1268	0.0149	1.0275	0.0079	0.1599	0.0461
regional	ICVF	OP2-3	Microstructural coherence	regional_ICVF_OP2-3	1.1301	1.1625	0.148	0.0133	1.0098	0.0075	0.0604	0.0461	1.1301	1.1585	0.1287	0.0122	1.0136	0.0073	0.0857	0.0462
regional	ICVF	OP4	Microstructural coherence	regional_ICVF_OP4	1.1715	1.2841	0.2359	0.0216	1.0425	0.0096	0.1496	0.0338	1.1715	1.2755	0.2123	0.0195	1.0386	0.0093	0.14	0.0338
regional	ICVF	p10p	Microstructural coherence	regional_ICVF_p10p	1.1428	1.1721	0.1552	0.0139	1.0126	0.008	0.0733	0.0463	1.127	1.155	0.1263	0.0125	1.012	0.008	0.0777	0.0514
regional	ICVF	p24	Microstructural coherence	regional_ICVF_p24	1.1459	1.2167	0.1901	0.0203	1.016	0.0101	0.0739	0.0464	1.1364	1.1961	0.1548	0.0171	1.0178	0.0094	0.0906	0.0479
regional	ICVF	p24pr	Microstructural coherence	regional_ICVF_p24pr	1.1364	1.175	0.1556	0.0165	1.0104	0.0085	0.0596	0.0488	1.1364	1.1714	0.1357	0.0154	1.0147	0.0084	0.0857	0.0493
regional	ICVF	p32	Microstructural coherence	regional_ICVF_p32	1.1364	1.1716	0.1525	0.0141	1.0126	0.0071	0.0733	0.0412	1.1238	1.1638	0.1351	0.0122	1.0093	0.0069	0.0565	0.0423
regional	ICVF	p32pr	Microstructural coherence	regional_ICVF_p32pr	1.127	1.1802	0.1566	0.0183	1.0172	0.0091	0.0957	0.0504	1.1364	1.181	0.143	0.0161	1.018	0.009	0.0997	0.0497
regional	ICVF	p47r	Microstructural coherence	regional_ICVF_p47r	1.1459	1.1984	0.1768	0.0143	1.0192	0.008	0.0969	0.0402	1.1364	1.1764	0.1435	0.0126	1.0171	0.0077	0.097	0.0435
regional	ICVF	p9-46v	Microstructural coherence	regional_ICVF_p9-46v	1.1747	1.2368	0.2074	0.0155	1.0266	0.0084	0.1121	0.0356	1.1619	1.2164	0.1751	0.0131	1.0229	0.0078	0.1057	0.0359
regional	ICVF	PBelt	Microstructural coherence	regional_ICVF_PBelt	1.1301	1.173	0.1414	0.0136	1.0284	0.0082	0.1641	0.0475	1.1238	1.1685	0.1292	0.0123	1.0242	0.0078	0.1438	0.0465
regional	ICVF	PCV	Microstructural coherence	regional_ICVF_PCV	1.1301	1.1727	0.1564	0.0182	1.0073	0.009	0.0421	0.0523	1.1238	1.1759	0.1489	0.0158	1.0047	0.0086	0.0267	0.0488
regional	ICVF	PeEc	Microstructural coherence	regional_ICVF_PeEc	1.1364	1.1738	0.1522	0.013	1.0219	0.0076	0.1261	0.0436	1.127	1.1613	0.1311	0.0116	1.0188	0.0073	0.1167	0.0451
regional	ICVF	PEF	Microstructural coherence	regional_ICVF_PEF	1.0957	1.1174	0.1079	0.0129	1.0059	0.0074	0.0505	0.0629	1.0926	1.1097	0.088	0.0115	1.0097	0.0067	0.0882	0.0614
regional	ICVF	PF	Microstructural coherence	regional_ICVF_PF	1.1843	1.3084	0.2595	0.0231	1.0351	0.0104	0.1139	0.0337	1.1876	1.2921	0.2287	0.0204	1.0305	0.0104	0.1046	0.0357
regional	ICVF	PFcm	Microstructural coherence	regional_ICVF_PFcm	1.1333	1.1954	0.1596	0.0154	1.0307	0.0085	0.1573	0.0434	1.127	1.1928	0.1466	0.0147	1.0286	0.0084	0.1481	0.0434
regional	ICVF	PFm	Microstructural coherence	regional_ICVF_PFm	1.1811	1.2579	0.2267	0.0214	1.0177	0.0093	0.0687	0.0362	1.1779	1.2498	0.2056	0.0185	1.0131	0.0086	0.0522	0.0345
regional	ICVF	PFop	Microstructural coherence	regional_ICVF_PFop	1.1811	1.3039	0.2626	0.0227	1.03	0.0106	0.0986	0.0347	1.1811	1.2941	0.2353	0.0202	1.0263	0.0102	0.0894	0.0347
regional	ICVF	PFt	Microstructural coherence	regional_ICVF_PFt	1.1491	1.2269	0.1932	0.0194	1.0232	0.0103	0.1023	0.0456	1.1459	1.2198	0.1748	0.0171	1.0187	0.0097	0.0852	0.0439
regional	ICVF	PGi	Microstructural coherence	regional_ICVF_PGi	1.1876	1.2756	0.2402	0.0228	1.0223	0.0099	0.081	0.0359	1.1908	1.2715	0.2196	0.0199	1.0188	0.0091	0.0691	0.0335
regional	ICVF	PGp	Microstructural coherence	regional_ICVF_PGp	1.1082	1.1303	0.115	0.02	1.0096	0.0104	0.0734	0.0796	1.1019	1.1331	0.1088	0.0176	1.0081	0.0096	0.0609	0.072
regional	ICVF	PGs	Microstructural coherence	regional_ICVF_PGs	1.1364	1.1757	0.1678	0.0215	0.9975	0.0097	NA	0	1.1301	1.1687	0.1475	0.0182	0.9985	0.0091	NA	0
regional	ICVF	PH	Microstructural coherence	regional_ICVF_PH	1.1459	1.1823	0.1722	0.0184	1.0015	0.0092	0.0081	0.0507	1.1428	1.1789	0.1544	0.0171	1.002	0.0092	0.0111	0.0515
regional	ICVF	PHA1	Microstructural coherence	regional_ICVF_PHA1	1.1491	1.2034	0.1874	0.0169	1.0085	0.0082	0.0418	0.0405	1.1491	1.1945	0.1671	0.0157	1.0044	0.008	0.0228	0.041
regional	ICVF	PHA2	Microstructural coherence	regional_ICVF_PHA2	1.0864	1.1066	0.1084	0.0105	0.9971	0.007	NA	0	1.0864	1.1034	0.0959	0.0095	0.9979	0.0067	NA	0
regional	ICVF	PHA3	Microstructural coherence	regional_ICVF_PHA3	1.1523	1.1823	0.1704	0.0144	1.0075	0.0071	0.0412	0.0388	1.1491	1.1813	0.1561	0.0127	1.0063	0.007	0.0347	0.0384
regional	ICVF	PHT	Microstructural coherence	regional_ICVF_PHT	1.1396	1.1807	0.1628	0.0214	1.0096	0.0103	0.0531	0.0569	1.1333	1.1792	0.15	0.0197	1.0063	0.0098	0.0354	0.0545
regional	ICVF	PI	Microstructural coherence	regional_ICVF_PI	1.0588	1.073	0.0693	0.0134	1.0009	0.0078	0.0127	0.1075	1.0618	1.0738	0.0649	0.0106	1.0006	0.0071	0.0082	0.0959
regional	ICVF	Pir	Microstructural coherence	regional_ICVF_Pir	1.0772	1.1126	0.1057	0.0123	1.002	0.0073	0.0176	0.0646	1.0833	1.1158	0.0992	0.0108	1.0026	0.0069	0.0225	0.0595
regional	ICVF	PIT	Microstructural coherence	regional_ICVF_PIT	1.0926	1.1203	0.1082	0.0213	1.0057	0.0108	0.0473	0.0898	1.0926	1.1181	0.094	0.0185	1.0088	0.0103	0.0746	0.0876
regional	ICVF	pOFC	Microstructural coherence	regional_ICVF_pOFC	1.1019	1.1137	0.1038	0.0107	1.0096	0.0076	0.0841	0.0672	1.0895	1.1035	0.0853	0.0097	1.0101	0.0071	0.0973	0.0685
regional	ICVF	PoI1	Microstructural coherence	regional_ICVF_PoI1	1.0926	1.1317	0.1137	0.0129	1.014	0.0066	0.1062	0.0502	1.1019	1.1422	0.1138	0.0124	1.0132	0.0069	0.0929	0.0484
regional	ICVF	PoI2	Microstructural coherence	regional_ICVF_PoI2	1.1301	1.1646	0.1421	0.0142	1.019	0.0075	0.1156	0.0457	1.1333	1.1716	0.1379	0.013	1.0172	0.0076	0.0999	0.0446
regional	ICVF	POS1	Microstructural coherence	regional_ICVF_POS1	1.1301	1.2095	0.1895	0.0167	1.0159	0.0082	0.0761	0.0394	1.1333	1.2063	0.175	0.0154	1.0107	0.0081	0.0521	0.0391
regional	ICVF	POS2	Microstructural coherence	regional_ICVF_POS2	1.1238	1.1675	0.1497	0.0173	1.0102	0.0091	0.0607	0.0544	1.1238	1.1671	0.1378	0.0161	1.0083	0.0091	0.0497	0.0543
regional	ICVF	PreS	Microstructural coherence	regional_ICVF_PreS	1.1364	1.1617	0.1458	0.0127	1.0121	0.0073	0.0747	0.0452	1.1333	1.1488	0.1278	0.0114	1.006	0.0071	0.0402	0.0479
regional	ICVF	ProS	Microstructural coherence	regional_ICVF_ProS	1.1301	1.1751	0.1622	0.015	1.0069	0.008	0.0397	0.0456	1.127	1.1673	0.1432	0.0134	1.0046	0.008	0.0277	0.0477
regional	ICVF	PSL	Microstructural coherence	regional_ICVF_PSL	1.1364	1.2076	0.1785	0.017	1.0241	0.0093	0.1161	0.045	1.1333	1.2011	0.1618	0.0148	1.0197	0.0086	0.0981	0.0428
regional	ICVF	RI	Microstructural coherence	regional_ICVF_RI	1.0988	1.1281	0.1076	0.0121	1.0176	0.0073	0.1378	0.0569	1.0988	1.1239	0.0947	0.011	1.0181	0.0071	0.1464	0.0573
regional	ICVF	RSC	Microstructural coherence	regional_ICVF_RSC	1.1619	1.2146	0.1935	0.0161	1.0198	0.0079	0.0922	0.0367	1.1587	1.212	0.1793	0.014	1.0153	0.0074	0.0724	0.0349
regional	ICVF	s32	Microstructural coherence	regional_ICVF_s32	1.1333	1.1643	0.1657	0.0136	0.997	0.0077	NA	0	1.127	1.1562	0.1439	0.0123	0.9965	0.0074	NA	0
regional	ICVF	s6-8	Microstructural coherence	regional_ICVF_s6-8	1.0957	1.1144	0.1107	0.0141	0.998	0.0078	NA	0	1.0864	1.1041	0.0938	0.0125	0.9968	0.0074	NA	0
regional	ICVF	SCEF	Microstructural coherence	regional_ICVF_SCEF	1.1238	1.1547	0.1426	0.016	1.0064	0.0084	0.0413	0.054	1.1238	1.1522	0.1293	0.0133	1.005	0.0079	0.0331	0.0522
regional	ICVF	SFL	Microstructural coherence	regional_ICVF_SFL	1.0649	1.0775	0.0739	0.0111	1.0006	0.0068	0.0077	0.0872	1.0649	1.0696	0.0591	0.0098	1.0026	0.0064	0.0372	0.0924
regional	ICVF	STGa	Microstructural coherence	regional_ICVF_STGa	1.1238	1.1723	0.159	0.0141	1.0145	0.0079	0.0841	0.0461	1.1207	1.1678	0.1407	0.0124	1.0143	0.007	0.0855	0.042
regional	ICVF	STSda	Microstructural coherence	regional_ICVF_STSda	1.1715	1.2675	0.2275	0.0246	1.0264	0.0106	0.0987	0.0395	1.1555	1.2582	0.2053	0.0217	1.0208	0.01	0.0805	0.0387
regional	ICVF	STSdp	Microstructural coherence	regional_ICVF_STSdp	1.1619	1.2144	0.1868	0.0198	1.0203	0.0092	0.0948	0.043	1.1555	1.2111	0.1715	0.0177	1.0167	0.0086	0.0791	0.0409
regional	ICVF	STSva	Microstructural coherence	regional_ICVF_STSva	1.1459	1.2136	0.1819	0.0229	1.0182	0.01	0.0852	0.047	1.1428	1.2129	0.1699	0.0201	1.0143	0.0097	0.067	0.0457
regional	ICVF	STSvp	Microstructural coherence	regional_ICVF_STSvp	1.1396	1.1908	0.167	0.0204	1.014	0.0096	0.0735	0.0503	1.1301	1.1862	0.1489	0.0187	1.0144	0.0093	0.0771	0.0498
regional	ICVF	STV	Microstructural coherence	regional_ICVF_STV	1.1555	1.2327	0.2004	0.0188	1.0238	0.0092	0.1022	0.0394	1.1587	1.2277	0.1821	0.0164	1.021	0.0084	0.0921	0.0368
regional	ICVF	TA2	Microstructural coherence	regional_ICVF_TA2	1.1113	1.148	0.1358	0.0189	1.0062	0.0096	0.0421	0.0648	1.1082	1.1462	0.1285	0.0153	1.0004	0.0085	0.0027	0.0584
regional	ICVF	TE1a	Microstructural coherence	regional_ICVF_TE1a	1.1619	1.225	0.1998	0.0178	1.0186	0.0089	0.0827	0.0396	1.1555	1.2149	0.1737	0.0163	1.0178	0.0085	0.0828	0.0398
regional	ICVF	TE1m	Microstructural coherence	regional_ICVF_TE1m	1.1491	1.1935	0.1814	0.0135	1.0117	0.007	0.0607	0.0362	1.1459	1.1824	0.1587	0.0115	1.009	0.0067	0.0494	0.0367
regional	ICVF	TE1p	Microstructural coherence	regional_ICVF_TE1p	1.1587	1.1967	0.177	0.02	1.0094	0.0099	0.0477	0.0501	1.1555	1.195	0.1658	0.0178	1.0034	0.0089	0.0176	0.0458
regional	ICVF	TE2a	Microstructural coherence	regional_ICVF_TE2a	1.1364	1.1776	0.1602	0.0135	1.0151	0.0071	0.0852	0.0402	1.1333	1.1725	0.139	0.012	1.0185	0.007	0.1072	0.0409
regional	ICVF	TE2p	Microstructural coherence	regional_ICVF_TE2p	1.1207	1.1618	0.1572	0.0156	0.9991	0.008	NA	0	1.1238	1.1604	0.1433	0.0145	0.9966	0.0079	NA	0
regional	ICVF	TF	Microstructural coherence	regional_ICVF_TF	1.1651	1.2144	0.1955	0.0153	1.0143	0.0074	0.0666	0.0345	1.1555	1.2001	0.165	0.0129	1.015	0.0072	0.0748	0.0359
regional	ICVF	TGd	Microstructural coherence	regional_ICVF_TGd	1.1364	1.1962	0.1758	0.0148	1.0164	0.0075	0.0838	0.0381	1.127	1.1857	0.1515	0.0127	1.016	0.0075	0.0862	0.0405
regional	ICVF	TGv	Microstructural coherence	regional_ICVF_TGv	1.1144	1.1337	0.1168	0.0136	1.013	0.0076	0.0971	0.0565	1.1019	1.1215	0.0966	0.0123	1.0127	0.0071	0.1044	0.0587
regional	ICVF	TPOJ1	Microstructural coherence	regional_ICVF_TPOJ1	1.1715	1.2499	0.2163	0.0195	1.0226	0.0091	0.0905	0.0366	1.1683	1.247	0.1995	0.0176	1.0178	0.0087	0.072	0.0351
regional	ICVF	TPOJ2	Microstructural coherence	regional_ICVF_TPOJ2	1.1619	1.2194	0.1963	0.0195	1.0128	0.0095	0.0586	0.0433	1.1619	1.2234	0.182	0.0184	1.0127	0.009	0.0569	0.0404
regional	ICVF	TPOJ3	Microstructural coherence	regional_ICVF_TPOJ3	1.1459	1.1979	0.1836	0.019	1.0047	0.0092	0.0235	0.0465	1.1428	1.1929	0.1644	0.0161	1.0038	0.0086	0.02	0.0445
regional	ICVF	V1	Microstructural coherence	regional_ICVF_V1	1.1428	1.1991	0.1793	0.0205	1.0118	0.01	0.0592	0.0505	1.1364	1.1947	0.1626	0.0177	1.0088	0.0096	0.0451	0.0494
regional	ICVF	V2	Microstructural coherence	regional_ICVF_V2	1.1555	1.1914	0.1785	0.0194	1.0055	0.0097	0.0285	0.0507	1.1491	1.1895	0.1649	0.0172	1.0015	0.0092	0.0082	0.0487
regional	ICVF	v23ab	Microstructural coherence	regional_ICVF_v23ab	1.1587	1.2291	0.2127	0.0167	1.0111	0.0074	0.0483	0.0325	1.1587	1.2307	0.1956	0.0153	1.011	0.0072	0.0476	0.0313
regional	ICVF	V3	Microstructural coherence	regional_ICVF_V3	1.1459	1.1898	0.1755	0.0221	1.003	0.0105	0.0159	0.0551	1.1428	1.1882	0.1573	0.0201	1.0049	0.01	0.0262	0.0529
regional	ICVF	V3A	Microstructural coherence	regional_ICVF_V3A	1.0957	1.1104	0.1074	0.016	0.9985	0.0086	NA	0	1.0895	1.11	0.0967	0.0142	1.0001	0.0082	0.0011	0.0745
regional	ICVF	V3B	Microstructural coherence	regional_ICVF_V3B	1.127	1.1536	0.1415	0.0144	1.0075	0.0081	0.0489	0.0527	1.1207	1.15	0.129	0.0126	1.0049	0.0075	0.0324	0.0497
regional	ICVF	V3CD	Microstructural coherence	regional_ICVF_V3CD	1.127	1.1602	0.1408	0.0208	1.0115	0.0099	0.072	0.0616	1.1238	1.1613	0.1292	0.0192	1.0113	0.0094	0.07	0.0586
regional	ICVF	V4	Microstructural coherence	regional_ICVF_V4	1.1333	1.1722	0.1587	0.02	1.0059	0.0102	0.0342	0.0595	1.1396	1.1743	0.1458	0.0181	1.0066	0.0099	0.0376	0.057
regional	ICVF	V4t	Microstructural coherence	regional_ICVF_V4t	1.1144	1.1535	0.1339	0.0238	1.0089	0.0107	0.058	0.0696	1.1113	1.1526	0.1231	0.0216	1.0074	0.0103	0.0487	0.0675
regional	ICVF	V6	Microstructural coherence	regional_ICVF_V6	1.0864	1.1081	0.0948	0.0145	1.0096	0.0085	0.0884	0.0787	1.0864	1.1043	0.0847	0.0128	1.0077	0.0081	0.0735	0.0777
regional	ICVF	V6A	Microstructural coherence	regional_ICVF_V6A	1.0864	1.1008	0.0996	0.0173	0.9952	0.009	NA	0	1.071	1.0947	0.0832	0.0139	0.9991	0.008	NA	0
regional	ICVF	V7	Microstructural coherence	regional_ICVF_V7	1.1082	1.1353	0.128	0.0165	1.0033	0.0085	0.0243	0.063	1.105	1.134	0.1148	0.0145	1.0041	0.008	0.0308	0.06
regional	ICVF	V8	Microstructural coherence	regional_ICVF_V8	1.1238	1.1694	0.1653	0.0185	0.997	0.009	NA	0	1.1207	1.1694	0.1506	0.017	0.9969	0.0088	NA	0
regional	ICVF	VIP	Microstructural coherence	regional_ICVF_VIP	1.0802	1.1056	0.1104	0.0156	0.9881	0.0083	NA	0	1.0772	1.1021	0.0986	0.014	0.9877	0.0086	NA	0
regional	ICVF	VMV1	Microstructural coherence	regional_ICVF_VMV1	1.1207	1.1421	0.1282	0.0135	1.0107	0.0081	0.0753	0.0573	1.1144	1.1424	0.1172	0.0128	1.0101	0.0081	0.071	0.057
regional	ICVF	VMV2	Microstructural coherence	regional_ICVF_VMV2	1.1019	1.1374	0.1394	0.0157	0.9909	0.0083	NA	0	1.0957	1.1338	0.1215	0.0147	0.9946	0.0084	NA	0
regional	ICVF	VMV3	Microstructural coherence	regional_ICVF_VMV3	1.1175	1.1481	0.1384	0.0174	1.0019	0.0089	0.0129	0.0602	1.1175	1.1468	0.1254	0.0163	1.002	0.0088	0.0136	0.0599
regional	ICVF	VVC	Microstructural coherence	regional_ICVF_VVC	1.1491	1.2161	0.2016	0.0178	1.0057	0.0085	0.0262	0.0395	1.1428	1.2082	0.1783	0.0169	1.0041	0.0087	0.0195	0.0418
regional	ISOVF	1	Microstructural diffusivity	regional_ISOVF_1	1.1843	1.2473	0.2092	0.0165	1.0356	0.0076	0.1441	0.0309	1.1747	1.2404	0.1854	0.0154	1.034	0.0075	0.1416	0.0313
regional	ISOVF	10d	Microstructural diffusivity	regional_ISOVF_10d	1.1396	1.1716	0.169	0.012	1.0006	0.0071	0.0036	0.0414	1.1364	1.1625	0.1499	0.0109	0.9969	0.0068	NA	0
regional	ISOVF	10pp	Microstructural diffusivity	regional_ISOVF_10pp	1.1333	1.166	0.1624	0.0121	1.001	0.007	0.0059	0.0424	1.1238	1.1563	0.1433	0.0103	0.9965	0.0066	NA	0
regional	ISOVF	10r	Microstructural diffusivity	regional_ISOVF_10r	1.1428	1.1694	0.1505	0.0128	1.019	0.0081	0.1124	0.0477	1.1364	1.1602	0.1314	0.0108	1.0167	0.0073	0.1045	0.0459
regional	ISOVF	10v	Microstructural diffusivity	regional_ISOVF_10v	1.1683	1.2009	0.1931	0.0154	1.0076	0.008	0.038	0.0396	1.1587	1.1924	0.1718	0.0135	1.0032	0.0079	0.0168	0.0409
regional	ISOVF	11l	Microstructural diffusivity	regional_ISOVF_11l	1.1364	1.1663	0.1566	0.0135	1.0106	0.0081	0.0637	0.0488	1.1333	1.1555	0.14	0.012	1.0028	0.0073	0.0181	0.0469
regional	ISOVF	13l	Microstructural diffusivity	regional_ISOVF_13l	1.1491	1.1766	0.166	0.0129	1.0111	0.0075	0.0627	0.0423	1.1364	1.1664	0.1486	0.0116	1.0037	0.0071	0.0224	0.0426
regional	ISOVF	2	Microstructural diffusivity	regional_ISOVF_2	1.1779	1.2501	0.2174	0.0176	1.0291	0.0083	0.1163	0.033	1.1715	1.2403	0.1912	0.0153	1.0273	0.0075	0.1137	0.0313
regional	ISOVF	23c	Microstructural diffusivity	regional_ISOVF_23c	1.1619	1.2529	0.2211	0.0221	1.0312	0.0083	0.1234	0.0328	1.1523	1.2444	0.1982	0.0204	1.0269	0.0085	0.1103	0.035
regional	ISOVF	23d	Microstructural diffusivity	regional_ISOVF_23d	1.1779	1.2746	0.2412	0.0174	1.0322	0.0081	0.1172	0.0293	1.1811	1.2697	0.2166	0.0167	1.0313	0.0081	0.116	0.03
regional	ISOVF	24dd	Microstructural diffusivity	regional_ISOVF_24dd	1.1651	1.2601	0.2265	0.0203	1.0344	0.0081	0.1322	0.0313	1.1683	1.2594	0.2036	0.0186	1.0373	0.0082	0.1436	0.0317
regional	ISOVF	24dv	Microstructural diffusivity	regional_ISOVF_24dv	1.1396	1.2092	0.1919	0.0175	1.0149	0.0075	0.0713	0.0359	1.1364	1.2035	0.1712	0.0158	1.0139	0.0073	0.0683	0.0356
regional	ISOVF	25	Microstructural diffusivity	regional_ISOVF_25	1.1333	1.1644	0.1531	0.0151	1.0083	0.0085	0.0505	0.052	1.1301	1.1522	0.1281	0.0133	1.0094	0.0085	0.0616	0.0561
regional	ISOVF	31a	Microstructural diffusivity	regional_ISOVF_31a	1.1587	1.2226	0.2057	0.0161	1.0175	0.0076	0.0786	0.0341	1.1523	1.2225	0.1891	0.0156	1.0161	0.0079	0.0723	0.0356
regional	ISOVF	31pd	Microstructural diffusivity	regional_ISOVF_31pd	1.1683	1.2227	0.206	0.0158	1.0168	0.0083	0.0753	0.037	1.1523	1.2133	0.1821	0.014	1.0145	0.0079	0.068	0.037
regional	ISOVF	31pv	Microstructural diffusivity	regional_ISOVF_31pv	1.1587	1.2055	0.1894	0.0137	1.0155	0.0077	0.0753	0.0377	1.1491	1.1965	0.1642	0.0126	1.0164	0.0074	0.0836	0.0378
regional	ISOVF	33pr	Microstructural diffusivity	regional_ISOVF_33pr	1.1301	1.1538	0.1464	0.0115	1.0069	0.0065	0.0449	0.042	1.127	1.1499	0.128	0.0108	1.0104	0.0065	0.0695	0.0436
regional	ISOVF	3a	Microstructural diffusivity	regional_ISOVF_3a	1.1747	1.2563	0.2199	0.017	1.0334	0.0078	0.1305	0.0305	1.1715	1.243	0.1933	0.0153	1.0289	0.0074	0.1189	0.0304
regional	ISOVF	3b	Microstructural diffusivity	regional_ISOVF_3b	1.1651	1.2507	0.2101	0.0185	1.0388	0.0079	0.1549	0.0313	1.1651	1.251	0.1949	0.0175	1.0357	0.0083	0.1424	0.0332
regional	ISOVF	4	Microstructural diffusivity	regional_ISOVF_4	1.1651	1.2494	0.2151	0.0174	1.0313	0.0081	0.1255	0.0324	1.1587	1.2437	0.1956	0.0163	1.0273	0.008	0.1122	0.0328
regional	ISOVF	43	Microstructural diffusivity	regional_ISOVF_43	1.1587	1.1937	0.1786	0.0139	1.0145	0.0082	0.0747	0.0423	1.1523	1.1866	0.1597	0.012	1.0103	0.0076	0.0552	0.0405
regional	ISOVF	44	Microstructural diffusivity	regional_ISOVF_44	1.1715	1.2115	0.2002	0.015	1.0082	0.0076	0.0387	0.036	1.1619	1.1975	0.1718	0.0132	1.0068	0.0069	0.0345	0.035
regional	ISOVF	45	Microstructural diffusivity	regional_ISOVF_45	1.1715	1.228	0.208	0.0154	1.0199	0.0085	0.0873	0.0374	1.1651	1.2199	0.1855	0.0138	1.017	0.0079	0.0771	0.036
regional	ISOVF	46	Microstructural diffusivity	regional_ISOVF_46	1.1715	1.2261	0.2094	0.0123	1.0094	0.0072	0.0418	0.0318	1.1651	1.2163	0.1847	0.0114	1.0064	0.0068	0.0297	0.0316
regional	ISOVF	47l	Microstructural diffusivity	regional_ISOVF_47l	1.1779	1.2132	0.1879	0.0144	1.0212	0.0082	0.0996	0.0384	1.1683	1.2103	0.1665	0.0133	1.0223	0.0083	0.1058	0.0394
regional	ISOVF	47m	Microstructural diffusivity	regional_ISOVF_47m	1.1747	1.2138	0.2013	0.015	1.0094	0.0076	0.0439	0.0357	1.1555	1.2016	0.1732	0.0137	1.0081	0.0074	0.0402	0.0366
regional	ISOVF	47s	Microstructural diffusivity	regional_ISOVF_47s	1.1715	1.2245	0.1977	0.0148	1.028	0.0081	0.1248	0.0359	1.1587	1.2144	0.1748	0.0128	1.0245	0.0073	0.1143	0.0341
regional	ISOVF	52	Microstructural diffusivity	regional_ISOVF_52	1.1651	1.2219	0.2114	0.0164	1.0072	0.0081	0.0326	0.0364	1.1619	1.2159	0.1887	0.014	1.0064	0.0074	0.0297	0.0345
regional	ISOVF	55b	Microstructural diffusivity	regional_ISOVF_55b	1.1555	1.2009	0.1639	0.0133	1.0347	0.008	0.1726	0.0398	1.1459	1.1887	0.1444	0.0118	1.0287	0.0074	0.1521	0.0394
regional	ISOVF	5L	Microstructural diffusivity	regional_ISOVF_5L	1.1587	1.2458	0.2149	0.0195	1.0281	0.0079	0.1144	0.0321	1.1491	1.2432	0.1939	0.019	1.0282	0.0084	0.1158	0.0346
regional	ISOVF	5m	Microstructural diffusivity	regional_ISOVF_5m	1.1651	1.2441	0.2117	0.0181	1.0316	0.0073	0.1292	0.0298	1.1587	1.2362	0.1907	0.0172	1.026	0.0078	0.1103	0.0329
regional	ISOVF	5mv	Microstructural diffusivity	regional_ISOVF_5mv	1.1683	1.2688	0.2337	0.023	1.0359	0.0083	0.1335	0.031	1.1619	1.266	0.2156	0.0211	1.0313	0.008	0.1176	0.03
regional	ISOVF	6a	Microstructural diffusivity	regional_ISOVF_6a	1.1619	1.2358	0.203	0.0166	1.0299	0.0076	0.127	0.0324	1.1587	1.2286	0.1802	0.0147	1.0291	0.0077	0.1271	0.0336
regional	ISOVF	6d	Microstructural diffusivity	regional_ISOVF_6d	1.1651	1.2397	0.1988	0.0174	1.038	0.0075	0.1584	0.0311	1.1619	1.2344	0.181	0.0162	1.0334	0.0076	0.1427	0.0324
regional	ISOVF	6ma	Microstructural diffusivity	regional_ISOVF_6ma	1.1428	1.2074	0.1915	0.0162	1.0135	0.0074	0.0652	0.0357	1.1364	1.2038	0.1731	0.0155	1.0114	0.008	0.0559	0.0393
regional	ISOVF	6mp	Microstructural diffusivity	regional_ISOVF_6mp	1.1523	1.2302	0.2024	0.0175	1.0251	0.0081	0.1088	0.0354	1.1523	1.2269	0.1822	0.0165	1.0247	0.0086	0.1087	0.0379
regional	ISOVF	6r	Microstructural diffusivity	regional_ISOVF_6r	1.1876	1.2531	0.2294	0.0179	1.0206	0.0085	0.0814	0.0334	1.1811	1.2398	0.2013	0.0156	1.0161	0.0078	0.067	0.0325
regional	ISOVF	6v	Microstructural diffusivity	regional_ISOVF_6v	1.1779	1.2305	0.1991	0.0149	1.0317	0.0077	0.1375	0.0332	1.1683	1.2241	0.1779	0.0136	1.0285	0.0073	0.127	0.0325
regional	ISOVF	7AL	Microstructural diffusivity	regional_ISOVF_7AL	1.1555	1.2311	0.1997	0.0171	1.0317	0.0078	0.137	0.0339	1.1491	1.2259	0.1811	0.0165	1.0271	0.0081	0.1198	0.0361
regional	ISOVF	7Am	Microstructural diffusivity	regional_ISOVF_7Am	1.1587	1.2486	0.2163	0.0194	1.032	0.0076	0.1287	0.0308	1.1459	1.244	0.1965	0.0188	1.0284	0.0081	0.1163	0.0334
regional	ISOVF	7m	Microstructural diffusivity	regional_ISOVF_7m	1.1779	1.2533	0.2329	0.0164	1.0212	0.0077	0.0837	0.0302	1.1779	1.2514	0.2083	0.0157	1.0232	0.0078	0.0922	0.031
regional	ISOVF	7PC	Microstructural diffusivity	regional_ISOVF_7PC	1.1555	1.2082	0.1832	0.0156	1.0253	0.0072	0.1215	0.0344	1.1459	1.1993	0.1616	0.0145	1.0224	0.007	0.1124	0.0351
regional	ISOVF	7PL	Microstructural diffusivity	regional_ISOVF_7PL	1.1491	1.216	0.1876	0.017	1.0268	0.0076	0.1243	0.0351	1.1428	1.2054	0.1674	0.0158	1.021	0.0076	0.1022	0.0372
regional	ISOVF	7Pm	Microstructural diffusivity	regional_ISOVF_7Pm	1.1459	1.2227	0.1915	0.0179	1.0307	0.0077	0.138	0.0346	1.1396	1.2181	0.1712	0.0172	1.0304	0.0078	0.1394	0.0359
regional	ISOVF	8Ad	Microstructural diffusivity	regional_ISOVF_8Ad	1.1555	1.213	0.1966	0.0149	1.012	0.0075	0.0563	0.0352	1.1459	1.1991	0.1679	0.0134	1.0107	0.0072	0.0539	0.0363
regional	ISOVF	8Av	Microstructural diffusivity	regional_ISOVF_8Av	1.1555	1.2147	0.1879	0.0148	1.0216	0.0082	0.1008	0.038	1.1523	1.2064	0.167	0.0134	1.0187	0.0078	0.0905	0.0379
regional	ISOVF	8BL	Microstructural diffusivity	regional_ISOVF_8BL	1.1238	1.1562	0.1474	0.0135	1.005	0.007	0.0322	0.0446	1.1238	1.1533	0.1332	0.0124	1.003	0.0071	0.0197	0.0461
regional	ISOVF	8BM	Microstructural diffusivity	regional_ISOVF_8BM	1.1396	1.1912	0.1766	0.0143	1.0132	0.0076	0.0689	0.0396	1.1396	1.1897	0.1575	0.0132	1.0157	0.0074	0.0826	0.039
regional	ISOVF	8C	Microstructural diffusivity	regional_ISOVF_8C	1.1843	1.2464	0.2203	0.0159	1.0203	0.0079	0.0825	0.0321	1.1811	1.2308	0.191	0.0139	1.0161	0.0074	0.0698	0.0321
regional	ISOVF	9-46d	Microstructural diffusivity	regional_ISOVF_9-46d	1.1843	1.2371	0.211	0.014	1.022	0.0076	0.0929	0.0321	1.1747	1.2222	0.1854	0.0131	1.0155	0.007	0.0697	0.0314
regional	ISOVF	9a	Microstructural diffusivity	regional_ISOVF_9a	1.1619	1.1987	0.1868	0.0131	1.0079	0.0074	0.0397	0.0372	1.1555	1.1879	0.1627	0.0123	1.0051	0.0071	0.0273	0.038
regional	ISOVF	9m	Microstructural diffusivity	regional_ISOVF_9m	1.1587	1.1977	0.1919	0.0137	1.004	0.0076	0.0203	0.0386	1.1523	1.1938	0.1722	0.0127	1.0033	0.0072	0.0171	0.0372
regional	ISOVF	9p	Microstructural diffusivity	regional_ISOVF_9p	1.1491	1.1925	0.1837	0.013	1.0052	0.0071	0.0268	0.0371	1.1459	1.185	0.1619	0.0119	1.0033	0.007	0.0177	0.0377
regional	ISOVF	A1	Microstructural diffusivity	regional_ISOVF_A1	1.2038	1.2637	0.2389	0.0175	1.0134	0.0085	0.0507	0.0323	1.2005	1.2588	0.2179	0.0163	1.0096	0.0081	0.0369	0.0312
regional	ISOVF	a10p	Microstructural diffusivity	regional_ISOVF_a10p	1.1811	1.2049	0.2	0.013	1.0023	0.0077	0.0111	0.0378	1.1651	1.1913	0.1749	0.0119	0.9964	0.0075	NA	0
regional	ISOVF	a24	Microstructural diffusivity	regional_ISOVF_a24	1.1459	1.1816	0.1759	0.0127	1.0035	0.0077	0.0191	0.0424	1.1396	1.173	0.1539	0.0118	1.0022	0.0075	0.0125	0.0434
regional	ISOVF	a24pr	Microstructural diffusivity	regional_ISOVF_a24pr	1.1301	1.1478	0.1445	0.0123	1.0015	0.0071	0.0104	0.0481	1.1301	1.144	0.1261	0.0114	1.004	0.0072	0.0276	0.0497
regional	ISOVF	a32pr	Microstructural diffusivity	regional_ISOVF_a32pr	1.1459	1.1988	0.1826	0.0163	1.0143	0.0075	0.0718	0.0379	1.1396	1.1892	0.1575	0.015	1.0152	0.0076	0.0802	0.0403
regional	ISOVF	A4	Microstructural diffusivity	regional_ISOVF_A4	1.1747	1.2241	0.2079	0.0165	1.0144	0.008	0.0641	0.0355	1.1715	1.2202	0.1931	0.0149	1.0076	0.0077	0.0344	0.0349
regional	ISOVF	a47r	Microstructural diffusivity	regional_ISOVF_a47r	1.1651	1.2004	0.1952	0.0132	1.005	0.0078	0.0251	0.0391	1.1491	1.187	0.1714	0.0116	0.9988	0.0077	NA	0
regional	ISOVF	A5	Microstructural diffusivity	regional_ISOVF_A5	1.1843	1.2484	0.2261	0.0156	1.0207	0.0081	0.0834	0.0327	1.1779	1.2425	0.2093	0.0144	1.0119	0.0082	0.0489	0.034
regional	ISOVF	a9-46v	Microstructural diffusivity	regional_ISOVF_a9-46v	1.1428	1.1824	0.168	0.0127	1.0118	0.0075	0.0649	0.0414	1.1301	1.1732	0.1502	0.0115	1.0053	0.0071	0.0309	0.0409
regional	ISOVF	AAIC	Microstructural diffusivity	regional_ISOVF_AAIC	1.1747	1.2226	0.2002	0.0154	1.0185	0.0076	0.0832	0.0341	1.1683	1.2146	0.1811	0.0135	1.0126	0.0074	0.0587	0.0344
regional	ISOVF	AIP	Microstructural diffusivity	regional_ISOVF_AIP	1.1747	1.2381	0.2057	0.0165	1.0291	0.0086	0.1221	0.0361	1.1715	1.2294	0.1797	0.0146	1.0297	0.0077	0.1295	0.0336
regional	ISOVF	AVI	Microstructural diffusivity	regional_ISOVF_AVI	1.194	1.2456	0.238	0.0146	1.0042	0.0081	0.0169	0.033	1.1876	1.2357	0.2131	0.0131	0.9997	0.0077	NA	0
regional	ISOVF	d23ab	Microstructural diffusivity	regional_ISOVF_d23ab	1.1908	1.2515	0.2269	0.0149	1.0255	0.0081	0.1014	0.0323	1.194	1.2544	0.2108	0.0142	1.025	0.0082	0.0984	0.0321
regional	ISOVF	d32	Microstructural diffusivity	regional_ISOVF_d32	1.1651	1.2175	0.2005	0.0147	1.0144	0.0078	0.0664	0.0359	1.1619	1.2107	0.1789	0.0131	1.012	0.0073	0.0567	0.0346
regional	ISOVF	DVT	Microstructural diffusivity	regional_ISOVF_DVT	1.1811	1.2488	0.2353	0.0182	1.011	0.0082	0.0443	0.0331	1.1715	1.2391	0.205	0.0159	1.0125	0.0074	0.0522	0.0308
regional	ISOVF	EC	Microstructural diffusivity	regional_ISOVF_EC	1.0926	1.1078	0.0999	0.0122	1.0066	0.0073	0.0613	0.0675	1.0988	1.1094	0.0955	0.0103	1.0039	0.0071	0.0359	0.0645
regional	ISOVF	FEF	Microstructural diffusivity	regional_ISOVF_FEF	1.1491	1.2099	0.1842	0.0148	1.0225	0.0076	0.1071	0.0361	1.1459	1.1996	0.1624	0.0137	1.0194	0.0078	0.097	0.0392
regional	ISOVF	FFC	Microstructural diffusivity	regional_ISOVF_FFC	1.1651	1.2044	0.193	0.014	1.0119	0.0071	0.0581	0.0346	1.1587	1.1961	0.1711	0.0132	1.0089	0.0069	0.0455	0.0353
regional	ISOVF	FOP1	Microstructural diffusivity	regional_ISOVF_FOP1	1.1619	1.2119	0.2021	0.0158	1.0043	0.0082	0.0201	0.0387	1.1555	1.1996	0.1739	0.0137	1.004	0.0079	0.0202	0.0398
regional	ISOVF	FOP2	Microstructural diffusivity	regional_ISOVF_FOP2	1.1747	1.2393	0.2345	0.0166	0.9955	0.0084	NA	0	1.1715	1.232	0.2104	0.0145	0.9924	0.0084	NA	0
regional	ISOVF	FOP3	Microstructural diffusivity	regional_ISOVF_FOP3	1.1747	1.2514	0.2368	0.0174	1.003	0.0091	0.0117	0.0361	1.1715	1.2409	0.2112	0.0157	0.9979	0.0085	NA	0
regional	ISOVF	FOP4	Microstructural diffusivity	regional_ISOVF_FOP4	1.1843	1.2563	0.2397	0.0166	1.0083	0.0086	0.0326	0.0337	1.1779	1.2445	0.2152	0.0147	1.0012	0.0082	0.0048	0.0335
regional	ISOVF	FOP5	Microstructural diffusivity	regional_ISOVF_FOP5	1.1876	1.2412	0.2231	0.0149	1.015	0.0085	0.062	0.0352	1.1779	1.2355	0.2025	0.0143	1.01	0.008	0.0426	0.0338
regional	ISOVF	FST	Microstructural diffusivity	regional_ISOVF_FST	1.1555	1.1803	0.1681	0.0123	1.0106	0.0068	0.0588	0.0375	1.1555	1.1705	0.1425	0.0107	1.0132	0.0068	0.0773	0.0398
regional	ISOVF	H	Microstructural diffusivity	regional_ISOVF_H	1.1811	1.2411	0.2158	0.0182	1.0177	0.0089	0.0736	0.0371	1.1747	1.2373	0.1923	0.0169	1.0188	0.0091	0.0793	0.0385
regional	ISOVF	i6-8	Microstructural diffusivity	regional_ISOVF_i6-8	1.1428	1.1937	0.171	0.0145	1.0184	0.0071	0.0949	0.0366	1.1364	1.1898	0.1561	0.0135	1.0142	0.0074	0.075	0.0387
regional	ISOVF	IFJa	Microstructural diffusivity	regional_ISOVF_IFJa	1.1619	1.2214	0.1926	0.0163	1.0246	0.0083	0.1111	0.0375	1.1523	1.2126	0.1707	0.0151	1.0216	0.0081	0.1015	0.038
regional	ISOVF	IFJp	Microstructural diffusivity	regional_ISOVF_IFJp	1.1779	1.233	0.2026	0.0164	1.0254	0.0081	0.1091	0.0347	1.1747	1.2225	0.1787	0.0153	1.0221	0.0081	0.0992	0.0362
regional	ISOVF	IFSa	Microstructural diffusivity	regional_ISOVF_IFSa	1.1715	1.2173	0.1999	0.0141	1.0162	0.0079	0.0746	0.0363	1.1651	1.2041	0.1764	0.0125	1.0102	0.0077	0.0499	0.0377
regional	ISOVF	IFSp	Microstructural diffusivity	regional_ISOVF_IFSp	1.1459	1.1976	0.1792	0.0145	1.0182	0.0078	0.0919	0.0393	1.1396	1.1838	0.1552	0.013	1.0137	0.0075	0.0743	0.0407
regional	ISOVF	Ig	Microstructural diffusivity	regional_ISOVF_Ig	1.207	1.2891	0.2717	0.0183	1.0058	0.0092	0.02	0.0317	1.2038	1.2824	0.2424	0.0164	1.005	0.0087	0.0176	0.0309
regional	ISOVF	IP0	Microstructural diffusivity	regional_ISOVF_IP0	1.1747	1.2269	0.2034	0.0154	1.0219	0.0078	0.0965	0.0344	1.1619	1.2163	0.1808	0.0138	1.0171	0.0073	0.0791	0.0339
regional	ISOVF	IP1	Microstructural diffusivity	regional_ISOVF_IP1	1.1683	1.222	0.1961	0.0149	1.0264	0.0075	0.119	0.0336	1.1651	1.2137	0.1775	0.0136	1.0203	0.0076	0.095	0.0356
regional	ISOVF	IP2	Microstructural diffusivity	regional_ISOVF_IP2	1.1619	1.2274	0.201	0.017	1.0262	0.0079	0.1153	0.0346	1.1523	1.2147	0.1788	0.0154	1.0191	0.0078	0.089	0.0361
regional	ISOVF	IPS1	Microstructural diffusivity	regional_ISOVF_IPS1	1.1811	1.2417	0.2182	0.0161	1.0215	0.0077	0.0889	0.0317	1.1715	1.2308	0.1905	0.0143	1.0203	0.0073	0.0879	0.0317
regional	ISOVF	LBelt	Microstructural diffusivity	regional_ISOVF_LBelt	1.207	1.267	0.2429	0.0165	1.014	0.0077	0.0524	0.0287	1.1973	1.2572	0.2193	0.015	1.008	0.0075	0.0313	0.0291
regional	ISOVF	LIPd	Microstructural diffusivity	regional_ISOVF_LIPd	1.1491	1.197	0.1678	0.0138	1.0278	0.0066	0.1412	0.0333	1.1491	1.197	0.161	0.0126	1.0195	0.0065	0.0989	0.0332
regional	ISOVF	LIPv	Microstructural diffusivity	regional_ISOVF_LIPv	1.1523	1.2061	0.1888	0.0143	1.017	0.0074	0.0826	0.0358	1.1491	1.1998	0.1709	0.0128	1.0123	0.0071	0.0613	0.0355
regional	ISOVF	LO1	Microstructural diffusivity	regional_ISOVF_LO1	1.1491	1.179	0.1594	0.0127	1.0178	0.008	0.0992	0.0447	1.1364	1.1651	0.1378	0.0114	1.0127	0.0078	0.0766	0.0473
regional	ISOVF	LO2	Microstructural diffusivity	regional_ISOVF_LO2	1.0926	1.0978	0.0946	0.0107	1.0012	0.0068	0.0123	0.0693	1.0833	1.0893	0.0798	0.0097	1.0003	0.0065	0.0039	0.0727
regional	ISOVF	LO3	Microstructural diffusivity	regional_ISOVF_LO3	1.1491	1.1791	0.1584	0.0133	1.0181	0.0078	0.101	0.0433	1.1396	1.1678	0.1381	0.0118	1.0134	0.0073	0.0799	0.0435
regional	ISOVF	MBelt	Microstructural diffusivity	regional_ISOVF_MBelt	1.1715	1.2155	0.2045	0.0153	1.0081	0.0078	0.0376	0.0362	1.1651	1.2082	0.1799	0.0131	1.0083	0.0075	0.04	0.0362
regional	ISOVF	MI	Microstructural diffusivity	regional_ISOVF_MI	1.194	1.2793	0.2592	0.0187	1.0077	0.0092	0.0274	0.033	1.1843	1.2681	0.2316	0.0164	1.0032	0.0084	0.0119	0.0314
regional	ISOVF	MIP	Microstructural diffusivity	regional_ISOVF_MIP	1.1747	1.2275	0.2013	0.014	1.0248	0.0074	0.1089	0.0327	1.1651	1.2166	0.1805	0.013	1.0181	0.0075	0.0837	0.0345
regional	ISOVF	MST	Microstructural diffusivity	regional_ISOVF_MST	1.1587	1.2023	0.1944	0.0134	1.0065	0.0069	0.0321	0.0342	1.1459	1.1921	0.1706	0.0119	1.0042	0.0068	0.0217	0.0356
regional	ISOVF	MT	Microstructural diffusivity	regional_ISOVF_MT	1.1555	1.1971	0.1889	0.0134	1.0067	0.0076	0.0338	0.0383	1.1523	1.191	0.1711	0.0122	1.0024	0.0077	0.0127	0.0403
regional	ISOVF	OFC	Microstructural diffusivity	regional_ISOVF_OFC	1.1683	1.2049	0.2022	0.013	1.0025	0.0078	0.0124	0.0379	1.1523	1.1883	0.1713	0.0118	1.0002	0.0074	0.0011	0.0393
regional	ISOVF	OP1	Microstructural diffusivity	regional_ISOVF_OP1	1.1908	1.2425	0.2192	0.0157	1.0149	0.0078	0.0615	0.0321	1.1876	1.2337	0.1961	0.0145	1.0116	0.008	0.0495	0.0343
regional	ISOVF	OP2-3	Microstructural diffusivity	regional_ISOVF_OP2-3	1.207	1.2773	0.2594	0.0184	1.007	0.0091	0.0254	0.0327	1.1973	1.2699	0.2306	0.0166	1.006	0.0087	0.0222	0.0321
regional	ISOVF	OP4	Microstructural diffusivity	regional_ISOVF_OP4	1.2038	1.2693	0.2504	0.016	1.0119	0.0079	0.0443	0.0294	1.1908	1.2525	0.2151	0.0143	1.0101	0.0075	0.0398	0.0297
regional	ISOVF	p10p	Microstructural diffusivity	regional_ISOVF_p10p	1.1747	1.2176	0.2144	0.0124	1.0018	0.0073	0.0084	0.0337	1.1683	1.2076	0.1906	0.0114	0.9967	0.0071	NA	0
regional	ISOVF	p24	Microstructural diffusivity	regional_ISOVF_p24	1.1491	1.1823	0.1771	0.0136	1.0044	0.0072	0.0242	0.0393	1.1491	1.1793	0.1572	0.0122	1.0052	0.0067	0.0292	0.0376
regional	ISOVF	p24pr	Microstructural diffusivity	regional_ISOVF_p24pr	1.1364	1.1928	0.1777	0.0143	1.0162	0.0073	0.0838	0.0377	1.1364	1.1908	0.1617	0.0138	1.0151	0.0079	0.0792	0.0415
regional	ISOVF	p32	Microstructural diffusivity	regional_ISOVF_p32	1.1238	1.1488	0.153	0.0119	0.9977	0.0072	NA	0	1.1207	1.1413	0.1373	0.0111	0.9925	0.007	NA	0
regional	ISOVF	p32pr	Microstructural diffusivity	regional_ISOVF_p32pr	1.1555	1.2194	0.2013	0.0181	1.0159	0.008	0.0727	0.0366	1.1459	1.2116	0.1777	0.0168	1.0153	0.0082	0.0721	0.0387
regional	ISOVF	p47r	Microstructural diffusivity	regional_ISOVF_p47r	1.1619	1.1966	0.1883	0.0134	1.0073	0.0082	0.0369	0.0418	1.1459	1.185	0.1683	0.0112	0.9987	0.0074	NA	0
regional	ISOVF	p9-46v	Microstructural diffusivity	regional_ISOVF_p9-46v	1.1555	1.2012	0.1769	0.0139	1.0216	0.0072	0.1075	0.0359	1.1491	1.1901	0.1531	0.0121	1.0198	0.0072	0.1041	0.0379
regional	ISOVF	PBelt	Microstructural diffusivity	regional_ISOVF_PBelt	1.2005	1.2687	0.2471	0.0184	1.0095	0.0085	0.0352	0.0315	1.1973	1.2602	0.2241	0.0164	1.0043	0.0081	0.0164	0.0309
regional	ISOVF	PCV	Microstructural diffusivity	regional_ISOVF_PCV	1.1715	1.2543	0.227	0.0189	1.028	0.0076	0.1101	0.0298	1.1619	1.2522	0.2067	0.0186	1.0263	0.0081	0.1041	0.0319
regional	ISOVF	PeEc	Microstructural diffusivity	regional_ISOVF_PeEc	1.1175	1.1351	0.1096	0.012	1.0267	0.0072	0.1978	0.0532	1.1019	1.1223	0.0906	0.0108	1.0241	0.0074	0.1968	0.0605
regional	ISOVF	PEF	Microstructural diffusivity	regional_ISOVF_PEF	1.1396	1.1798	0.1546	0.0129	1.0225	0.0069	0.1254	0.0384	1.1301	1.1701	0.1358	0.0116	1.019	0.0067	0.1118	0.0392
regional	ISOVF	PF	Microstructural diffusivity	regional_ISOVF_PF	1.2103	1.2626	0.2248	0.0173	1.0352	0.0086	0.1341	0.0326	1.194	1.2475	0.1952	0.0154	1.0315	0.0086	0.1272	0.0346
regional	ISOVF	PFcm	Microstructural diffusivity	regional_ISOVF_PFcm	1.2038	1.2754	0.2437	0.0189	1.0239	0.0088	0.0866	0.0318	1.1973	1.265	0.2196	0.0175	1.0172	0.0086	0.0649	0.0323
regional	ISOVF	PFm	Microstructural diffusivity	regional_ISOVF_PFm	1.1876	1.2447	0.2212	0.0148	1.0231	0.008	0.0943	0.0327	1.1747	1.2306	0.1931	0.0137	1.0192	0.0079	0.0833	0.0341
regional	ISOVF	PFop	Microstructural diffusivity	regional_ISOVF_PFop	1.1779	1.2235	0.1998	0.0147	1.0191	0.0082	0.0854	0.0368	1.1683	1.2106	0.1739	0.0128	1.0162	0.008	0.077	0.0381
regional	ISOVF	PFt	Microstructural diffusivity	regional_ISOVF_PFt	1.1779	1.2394	0.2097	0.0168	1.0242	0.0081	0.1009	0.034	1.1683	1.2253	0.1809	0.0148	1.0228	0.0079	0.1011	0.035
regional	ISOVF	PGi	Microstructural diffusivity	regional_ISOVF_PGi	1.1973	1.259	0.2419	0.017	1.0159	0.0076	0.0614	0.0293	1.1876	1.2471	0.2129	0.0155	1.0131	0.0076	0.053	0.0306
regional	ISOVF	PGp	Microstructural diffusivity	regional_ISOVF_PGp	1.1491	1.1625	0.1512	0.0123	1.0095	0.0073	0.0584	0.0448	1.1333	1.1549	0.1353	0.0111	1.0055	0.0067	0.0357	0.0432
regional	ISOVF	PGs	Microstructural diffusivity	regional_ISOVF_PGs	1.1747	1.2133	0.1943	0.0133	1.0187	0.0072	0.0876	0.034	1.1651	1.2009	0.1699	0.0122	1.0159	0.0072	0.0792	0.0359
regional	ISOVF	PH	Microstructural diffusivity	regional_ISOVF_PH	1.1459	1.1632	0.1548	0.0116	1.0067	0.0074	0.0413	0.0455	1.1364	1.1493	0.1282	0.0107	1.0076	0.0074	0.0509	0.0497
regional	ISOVF	PHA1	Microstructural diffusivity	regional_ISOVF_PHA1	1.1683	1.2032	0.1912	0.0136	1.0099	0.0082	0.0489	0.0402	1.1651	1.2001	0.175	0.0126	1.0069	0.0079	0.0347	0.0394
regional	ISOVF	PHA2	Microstructural diffusivity	regional_ISOVF_PHA2	1.127	1.1605	0.1557	0.0125	1.0022	0.0068	0.0137	0.0426	1.1175	1.151	0.1351	0.0112	1.0003	0.0067	0.0021	0.0443
regional	ISOVF	PHA3	Microstructural diffusivity	regional_ISOVF_PHA3	1.1491	1.1894	0.1901	0.0143	0.9979	0.0077	NA	0	1.1333	1.1723	0.1601	0.0126	0.9961	0.0078	NA	0
regional	ISOVF	PHT	Microstructural diffusivity	regional_ISOVF_PHT	1.1491	1.1684	0.1657	0.0133	1.0002	0.008	0.0012	0.0472	1.1428	1.1634	0.1474	0.0117	0.999	0.0071	NA	0
