## Supplementary Tables for "Polygenic hierarchies of macroscale brain structural organisation" (part 11 of 23)

### Sheet: ST2 (continued)
Supplementary Table 2: SNP-based heritability for the UKB and meta-GWAS
regional	ISOVF	PI	Microstructural diffusivity	regional_ISOVF_PI	1.1207	1.1403	0.14	0.0134	0.9976	0.0076	NA	0	1.1175	1.1368	0.1235	0.0122	0.9985	0.0072	NA	0
regional	ISOVF	Pir	Microstructural diffusivity	regional_ISOVF_Pir	1.1364	1.1838	0.1795	0.0151	0.9987	0.0081	NA	0	1.1364	1.1748	0.1547	0.0128	1.0007	0.0078	0.0038	0.0447
regional	ISOVF	PIT	Microstructural diffusivity	regional_ISOVF_PIT	1.1082	1.1234	0.1137	0.0117	1.0083	0.0068	0.0669	0.055	1.0988	1.1149	0.101	0.0108	1.0029	0.0068	0.0249	0.059
regional	ISOVF	pOFC	Microstructural diffusivity	regional_ISOVF_pOFC	1.1523	1.1973	0.1927	0.0168	0.9937	0.0084	NA	0	1.1428	1.1794	0.1645	0.0149	0.9902	0.0081	NA	0
regional	ISOVF	PoI1	Microstructural diffusivity	regional_ISOVF_PoI1	1.1747	1.2184	0.21	0.0149	1.004	0.0082	0.0181	0.0373	1.1715	1.2121	0.1894	0.0124	1.0004	0.0075	0.002	0.0353
regional	ISOVF	PoI2	Microstructural diffusivity	regional_ISOVF_PoI2	1.1811	1.2408	0.2346	0.015	1.0014	0.0083	0.0059	0.0346	1.1747	1.2292	0.2065	0.0132	0.9989	0.0079	NA	0
regional	ISOVF	POS1	Microstructural diffusivity	regional_ISOVF_POS1	1.2005	1.2736	0.2657	0.0179	1.0043	0.008	0.0158	0.0294	1.1973	1.2633	0.2327	0.0164	1.0041	0.0081	0.0155	0.0306
regional	ISOVF	POS2	Microstructural diffusivity	regional_ISOVF_POS2	1.1908	1.2471	0.2294	0.0161	1.0187	0.0085	0.0758	0.0343	1.1715	1.2337	0.1999	0.014	1.0165	0.0074	0.0707	0.0318
regional	ISOVF	PreS	Microstructural diffusivity	regional_ISOVF_PreS	1.1811	1.2334	0.2122	0.0149	1.0195	0.0086	0.0837	0.0368	1.1683	1.22	0.1847	0.0128	1.0164	0.0082	0.0747	0.0375
regional	ISOVF	ProS	Microstructural diffusivity	regional_ISOVF_ProS	1.2103	1.2696	0.2601	0.0149	1.0065	0.0076	0.024	0.0283	1.2005	1.2647	0.2362	0.0135	1.0029	0.0074	0.0108	0.0279
regional	ISOVF	PSL	Microstructural diffusivity	regional_ISOVF_PSL	1.194	1.2384	0.2059	0.0171	1.0286	0.0092	0.1201	0.0387	1.1843	1.2269	0.1853	0.0149	1.0213	0.0087	0.0938	0.0384
regional	ISOVF	RI	Microstructural diffusivity	regional_ISOVF_RI	1.2005	1.268	0.2389	0.0179	1.0218	0.0079	0.0814	0.0294	1.1973	1.2601	0.2125	0.0165	1.0194	0.0076	0.0744	0.0291
regional	ISOVF	RSC	Microstructural diffusivity	regional_ISOVF_RSC	1.2038	1.2492	0.2286	0.0135	1.0237	0.0086	0.0952	0.0345	1.2005	1.2411	0.2054	0.0126	1.0185	0.0086	0.0766	0.0356
regional	ISOVF	s32	Microstructural diffusivity	regional_ISOVF_s32	1.127	1.1491	0.1294	0.0131	1.0185	0.0074	0.1242	0.0495	1.1175	1.143	0.1148	0.0119	1.0159	0.0071	0.1113	0.0497
regional	ISOVF	s6-8	Microstructural diffusivity	regional_ISOVF_s6-8	1.1364	1.1821	0.1709	0.015	1.0073	0.0069	0.04	0.0377	1.127	1.1764	0.1514	0.014	1.007	0.0066	0.0395	0.0376
regional	ISOVF	SCEF	Microstructural diffusivity	regional_ISOVF_SCEF	1.1555	1.2245	0.1957	0.0163	1.0289	0.0077	0.1289	0.0342	1.1555	1.2266	0.1775	0.0151	1.0322	0.008	0.1419	0.0353
regional	ISOVF	SFL	Microstructural diffusivity	regional_ISOVF_SFL	1.1238	1.1744	0.1636	0.0154	1.0092	0.0072	0.0528	0.0411	1.1238	1.1742	0.1512	0.0142	1.0061	0.0075	0.0352	0.0433
regional	ISOVF	STGa	Microstructural diffusivity	regional_ISOVF_STGa	1.105	1.142	0.13	0.0122	1.0152	0.007	0.1069	0.0494	1.1113	1.146	0.1233	0.0116	1.0142	0.0073	0.0972	0.0501
regional	ISOVF	STSda	Microstructural diffusivity	regional_ISOVF_STSda	1.1876	1.2429	0.2254	0.0169	1.01	0.0087	0.0412	0.0357	1.1747	1.225	0.1948	0.0145	1.0049	0.0083	0.0217	0.037
regional	ISOVF	STSdp	Microstructural diffusivity	regional_ISOVF_STSdp	1.1747	1.2336	0.215	0.0164	1.0143	0.0085	0.0611	0.0362	1.1683	1.2229	0.1906	0.015	1.0096	0.0078	0.0429	0.0352
regional	ISOVF	STSva	Microstructural diffusivity	regional_ISOVF_STSva	1.1587	1.1958	0.1805	0.0157	1.0132	0.0082	0.0674	0.0421	1.1491	1.185	0.1572	0.0136	1.0108	0.0074	0.0582	0.0399
regional	ISOVF	STSvp	Microstructural diffusivity	regional_ISOVF_STSvp	1.1715	1.2288	0.22	0.0165	1.0066	0.0077	0.0287	0.0338	1.1715	1.2255	0.2016	0.0152	1.0026	0.0078	0.0116	0.0346
regional	ISOVF	STV	Microstructural diffusivity	regional_ISOVF_STV	1.1683	1.2285	0.219	0.0155	1.0062	0.0084	0.0271	0.0367	1.1619	1.2168	0.1917	0.0139	1.0041	0.0072	0.0191	0.0331
regional	ISOVF	TA2	Microstructural diffusivity	regional_ISOVF_TA2	1.1333	1.1542	0.1526	0.0133	0.999	0.0072	NA	0	1.1301	1.1569	0.1418	0.0124	0.9983	0.0073	NA	0
regional	ISOVF	TE1a	Microstructural diffusivity	regional_ISOVF_TE1a	1.1651	1.2254	0.2007	0.0145	1.0249	0.008	0.1104	0.0355	1.1587	1.2217	0.1817	0.0133	1.0213	0.0078	0.096	0.0352
regional	ISOVF	TE1m	Microstructural diffusivity	regional_ISOVF_TE1m	1.1587	1.1949	0.1767	0.0133	1.0179	0.0074	0.0918	0.038	1.1555	1.189	0.1584	0.0112	1.0153	0.0068	0.0809	0.0358
regional	ISOVF	TE1p	Microstructural diffusivity	regional_ISOVF_TE1p	1.1428	1.181	0.1698	0.0138	1.0104	0.0083	0.0576	0.0459	1.1459	1.1731	0.1501	0.0119	1.0084	0.0077	0.0485	0.0443
regional	ISOVF	TE2a	Microstructural diffusivity	regional_ISOVF_TE2a	1.1333	1.1685	0.1576	0.0129	1.0093	0.0076	0.0553	0.0454	1.1238	1.1532	0.1296	0.0109	1.0099	0.0072	0.0647	0.0468
regional	ISOVF	TE2p	Microstructural diffusivity	regional_ISOVF_TE2p	1.1175	1.1393	0.1231	0.0114	1.0141	0.0073	0.1009	0.0523	1.1082	1.1298	0.1044	0.0102	1.0133	0.0071	0.1025	0.055
regional	ISOVF	TF	Microstructural diffusivity	regional_ISOVF_TF	1.1301	1.1458	0.1362	0.0112	1.0085	0.0069	0.0584	0.0473	1.1301	1.1389	0.114	0.01	1.013	0.0066	0.0938	0.0475
regional	ISOVF	TGd	Microstructural diffusivity	regional_ISOVF_TGd	1.1238	1.1669	0.1604	0.0142	1.0068	0.0082	0.0408	0.0489	1.127	1.1644	0.1442	0.0127	1.0074	0.0078	0.045	0.0472
regional	ISOVF	TGv	Microstructural diffusivity	regional_ISOVF_TGv	1.0926	1.1147	0.1044	0.0115	1.011	0.0073	0.0958	0.0633	1.0833	1.1063	0.0893	0.0097	1.0091	0.0068	0.0855	0.0644
regional	ISOVF	TPOJ1	Microstructural diffusivity	regional_ISOVF_TPOJ1	1.1779	1.2329	0.2119	0.0153	1.0179	0.0081	0.0768	0.0348	1.1683	1.2169	0.1823	0.0141	1.015	0.0077	0.069	0.0354
regional	ISOVF	TPOJ2	Microstructural diffusivity	regional_ISOVF_TPOJ2	1.1779	1.2147	0.1937	0.0141	1.0209	0.0078	0.0975	0.0362	1.1683	1.2004	0.167	0.0127	1.018	0.0075	0.0896	0.0374
regional	ISOVF	TPOJ3	Microstructural diffusivity	regional_ISOVF_TPOJ3	1.1587	1.2058	0.1867	0.0158	1.0184	0.0078	0.0896	0.0381	1.1523	1.1948	0.1637	0.0147	1.0146	0.0073	0.075	0.0373
regional	ISOVF	V1	Microstructural diffusivity	regional_ISOVF_V1	1.2201	1.2895	0.2713	0.016	1.0135	0.008	0.0465	0.0277	1.2136	1.2785	0.2421	0.0148	1.0094	0.0075	0.0336	0.0269
regional	ISOVF	V2	Microstructural diffusivity	regional_ISOVF_V2	1.2168	1.2813	0.2631	0.0152	1.016	0.0076	0.0567	0.0271	1.2038	1.2696	0.2309	0.0136	1.0141	0.0072	0.0523	0.0267
regional	ISOVF	v23ab	Microstructural diffusivity	regional_ISOVF_v23ab	1.2103	1.2694	0.2459	0.0162	1.0207	0.0087	0.077	0.0322	1.207	1.268	0.2288	0.0161	1.0168	0.0085	0.0626	0.0319
regional	ISOVF	V3	Microstructural diffusivity	regional_ISOVF_V3	1.2038	1.2509	0.2329	0.0139	1.0155	0.0074	0.0617	0.0297	1.194	1.2376	0.2049	0.0126	1.0112	0.0069	0.0473	0.0288
regional	ISOVF	V3A	Microstructural diffusivity	regional_ISOVF_V3A	1.1779	1.2245	0.2044	0.0146	1.0143	0.0075	0.0636	0.0332	1.1651	1.2084	0.1762	0.0127	1.0103	0.0072	0.0495	0.0343
regional	ISOVF	V3B	Microstructural diffusivity	regional_ISOVF_V3B	1.1683	1.2207	0.1998	0.0151	1.0192	0.0081	0.0872	0.0365	1.1523	1.2066	0.1722	0.0136	1.016	0.0076	0.0776	0.0367
regional	ISOVF	V3CD	Microstructural diffusivity	regional_ISOVF_V3CD	1.1619	1.2002	0.1825	0.0137	1.016	0.0077	0.0801	0.0382	1.1587	1.1892	0.1604	0.0124	1.0121	0.0073	0.0639	0.0387
regional	ISOVF	V4	Microstructural diffusivity	regional_ISOVF_V4	1.1908	1.2318	0.214	0.0137	1.0157	0.0076	0.0677	0.0329	1.1811	1.2144	0.1831	0.0121	1.0119	0.007	0.0555	0.0329
regional	ISOVF	V4t	Microstructural diffusivity	regional_ISOVF_V4t	1.1144	1.1278	0.1173	0.0118	1.0091	0.0068	0.0709	0.0529	1.1019	1.1199	0.1046	0.0102	1.0039	0.0065	0.0322	0.0539
regional	ISOVF	V6	Microstructural diffusivity	regional_ISOVF_V6	1.1779	1.2377	0.2171	0.018	1.0181	0.0076	0.0763	0.0319	1.1779	1.2333	0.2025	0.016	1.0088	0.0075	0.0377	0.0322
regional	ISOVF	V6A	Microstructural diffusivity	regional_ISOVF_V6A	1.1523	1.1853	0.1757	0.0147	1.009	0.0075	0.0488	0.0403	1.1428	1.1804	0.159	0.0133	1.0052	0.0072	0.0287	0.0398
regional	ISOVF	V7	Microstructural diffusivity	regional_ISOVF_V7	1.1683	1.2175	0.2002	0.015	1.0148	0.0077	0.0681	0.0356	1.1555	1.2027	0.1727	0.0141	1.012	0.0077	0.059	0.038
regional	ISOVF	V8	Microstructural diffusivity	regional_ISOVF_V8	1.1587	1.2075	0.1935	0.0137	1.0103	0.0068	0.0498	0.0327	1.1428	1.196	0.1622	0.013	1.0144	0.0068	0.0736	0.0349
regional	ISOVF	VIP	Microstructural diffusivity	regional_ISOVF_VIP	1.1523	1.2115	0.1847	0.0158	1.0268	0.0069	0.1269	0.0324	1.1396	1.2039	0.1665	0.0148	1.021	0.0067	0.1029	0.0326
regional	ISOVF	VMV1	Microstructural diffusivity	regional_ISOVF_VMV1	1.1715	1.1981	0.1795	0.0127	1.0189	0.0073	0.0952	0.0367	1.1587	1.1908	0.1585	0.0116	1.0171	0.0065	0.0895	0.0338
regional	ISOVF	VMV2	Microstructural diffusivity	regional_ISOVF_VMV2	1.1459	1.1791	0.1753	0.0132	1.0009	0.0077	0.0048	0.043	1.1459	1.1688	0.1552	0.0115	0.9972	0.0076	NA	0
regional	ISOVF	VMV3	Microstructural diffusivity	regional_ISOVF_VMV3	1.1301	1.1647	0.1547	0.0127	1.0069	0.0077	0.0417	0.047	1.1238	1.1547	0.1303	0.0116	1.0086	0.0072	0.0553	0.0467
regional	ISOVF	VVC	Microstructural diffusivity	regional_ISOVF_VVC	1.1843	1.2452	0.2183	0.0151	1.0253	0.0077	0.1034	0.0314	1.1747	1.243	0.1998	0.0142	1.0227	0.0076	0.0933	0.0313
regional	MC	1	Curvature	regional_MC_1	1.1651	1.2009	0.1866	0.0128	1.004	0.0073	0.0198	0.0363	1.1459	1.1928	0.1614	0.0115	1.0077	0.007	0.0401	0.0361
regional	MC	10d	Curvature	regional_MC_10d	1.0926	1.1191	0.1149	0.0127	0.9958	0.0079	NA	0	1.0957	1.1241	0.1144	0.0115	0.9894	0.0074	NA	0
regional	MC	10pp	Curvature	regional_MC_10pp	1.1144	1.1435	0.143	0.0134	0.9899	0.0076	NA	0	1.1082	1.1481	0.1378	0.0119	0.9872	0.0074	NA	0
regional	MC	10r	Curvature	regional_MC_10r	1.0557	1.0627	0.0471	0.0112	1.0117	0.007	0.1859	0.1111	1.0557	1.0661	0.0492	0.0097	1.0082	0.0064	0.1243	0.0967
regional	MC	10v	Curvature	regional_MC_10v	1.0679	1.078	0.0627	0.0121	1.0114	0.0074	0.1463	0.0954	1.0802	1.0876	0.0666	0.0106	1.0103	0.0073	0.1171	0.0835
regional	MC	11l	Curvature	regional_MC_11l	1.1523	1.1949	0.1702	0.014	1.0119	0.008	0.0609	0.041	1.1555	1.2021	0.16	0.0136	1.0138	0.0081	0.0684	0.0403
regional	MC	13l	Curvature	regional_MC_13l	1.1396	1.1817	0.1523	0.0166	1.0165	0.0079	0.0909	0.0437	1.1428	1.1903	0.149	0.0146	1.0153	0.0073	0.0806	0.0384
regional	MC	2	Curvature	regional_MC_2	1.1555	1.1876	0.1581	0.0127	1.0199	0.0073	0.106	0.0387	1.1619	1.2002	0.1587	0.0122	1.0163	0.007	0.0814	0.0348
regional	MC	23c	Curvature	regional_MC_23c	1.1491	1.181	0.1582	0.012	1.0157	0.0075	0.0865	0.0413	1.1555	1.1923	0.1585	0.0112	1.011	0.007	0.0571	0.0365
regional	MC	23d	Curvature	regional_MC_23d	1.105	1.1216	0.1053	0.0116	1.009	0.0069	0.0741	0.057	1.1113	1.1314	0.1097	0.011	1.0041	0.0071	0.0311	0.0544
regional	MC	24dd	Curvature	regional_MC_24dd	1.1428	1.1661	0.1391	0.0116	1.019	0.0066	0.1145	0.0398	1.1491	1.1719	0.1343	0.0102	1.0172	0.0065	0.1002	0.0378
regional	MC	24dv	Curvature	regional_MC_24dv	1.0957	1.1153	0.1051	0.0114	1.0045	0.0068	0.039	0.0588	1.0988	1.1179	0.0981	0.01	1.0046	0.0063	0.0392	0.0533
regional	MC	25	Curvature	regional_MC_25	1.1301	1.1481	0.1145	0.0144	1.0273	0.0083	0.1842	0.056	1.1238	1.1487	0.1102	0.0131	1.0226	0.0078	0.1519	0.0527
regional	MC	31a	Curvature	regional_MC_31a	1.0802	1.0935	0.0889	0.0145	0.9971	0.0085	NA	0	1.0772	1.1005	0.0845	0.0121	1.0009	0.008	0.0091	0.08
regional	MC	31pd	Curvature	regional_MC_31pd	1.0957	1.1096	0.1034	0.0113	1.0013	0.0072	0.0122	0.0654	1.0988	1.1187	0.1019	0.01	1.0021	0.0068	0.0178	0.0575
regional	MC	31pv	Curvature	regional_MC_31pv	1.0957	1.1088	0.0922	0.0103	1.0112	0.0071	0.1031	0.0649	1.1019	1.1137	0.0871	0.0099	1.0134	0.0068	0.1175	0.06
regional	MC	33pr	Curvature	regional_MC_33pr	1.1651	1.2402	0.2056	0.0182	1.0167	0.0086	0.0695	0.036	1.1651	1.2418	0.1893	0.0165	1.0176	0.008	0.0728	0.0331
regional	MC	3a	Curvature	regional_MC_3a	1.194	1.2489	0.2197	0.0152	1.0199	0.0077	0.0799	0.0308	1.1908	1.2517	0.2086	0.0138	1.0148	0.0074	0.059	0.0294
regional	MC	3b	Curvature	regional_MC_3b	1.1843	1.2439	0.2104	0.0178	1.0245	0.008	0.1004	0.0329	1.1973	1.257	0.2077	0.0179	1.0216	0.0077	0.084	0.03
regional	MC	4	Curvature	regional_MC_4	1.1428	1.1788	0.1507	0.0135	1.0181	0.007	0.1015	0.0394	1.1333	1.1715	0.1349	0.0118	1.016	0.0068	0.0931	0.0398
regional	MC	43	Curvature	regional_MC_43	1.0649	1.0742	0.0553	0.0099	1.0158	0.0062	0.2131	0.0833	1.0618	1.0744	0.0559	0.0088	1.0107	0.0056	0.1436	0.0755
regional	MC	44	Curvature	regional_MC_44	1.0588	1.0621	0.054	0.0098	1.0048	0.0068	0.0768	0.1089	1.0649	1.0681	0.0532	0.0087	1.0068	0.0073	0.0997	0.107
regional	MC	45	Curvature	regional_MC_45	1.0864	1.0898	0.0694	0.0101	1.0153	0.0066	0.1708	0.0739	1.0864	1.0989	0.0714	0.0093	1.0156	0.0068	0.1574	0.0686
regional	MC	46	Curvature	regional_MC_46	1.1082	1.1264	0.1133	0.0116	1.0073	0.007	0.0578	0.0551	1.1113	1.1338	0.1121	0.011	1.0056	0.0074	0.042	0.0552
regional	MC	47l	Curvature	regional_MC_47l	1.0957	1.1012	0.0864	0.0115	1.0109	0.0075	0.1073	0.0743	1.0926	1.1001	0.0764	0.0101	1.0138	0.0069	0.1383	0.0694
regional	MC	47m	Curvature	regional_MC_47m	1.1144	1.1284	0.1075	0.0137	1.0147	0.008	0.1149	0.0621	1.1207	1.1374	0.1093	0.0119	1.0121	0.0077	0.0877	0.0558
regional	MC	47s	Curvature	regional_MC_47s	1.0833	1.0951	0.086	0.01	1.0059	0.0063	0.0623	0.0659	1.0802	1.0979	0.0795	0.0087	1.0076	0.0059	0.0776	0.0598
regional	MC	52	Curvature	regional_MC_52	1.1779	1.2187	0.2018	0.0141	1.002	0.0081	0.0091	0.0369	1.1779	1.2233	0.1884	0.0128	1.001	0.0076	0.0045	0.0339
regional	MC	55b	Curvature	regional_MC_55b	1.0802	1.0884	0.0816	0.0093	1.0024	0.006	0.0277	0.0678	1.0802	1.085	0.0697	0.0089	1.005	0.0061	0.0587	0.0722
regional	MC	5L	Curvature	regional_MC_5L	1.1019	1.1267	0.1128	0.0118	1.0088	0.0069	0.0694	0.0548	1.105	1.1252	0.1005	0.0113	1.0108	0.0067	0.0861	0.0534
regional	MC	5m	Curvature	regional_MC_5m	1.1428	1.1733	0.1498	0.0105	1.0168	0.0066	0.0969	0.0379	1.1459	1.1798	0.1511	0.0103	1.0077	0.0072	0.043	0.04
regional	MC	5mv	Curvature	regional_MC_5mv	1.1555	1.1871	0.1614	0.0124	1.021	0.0077	0.1122	0.041	1.1587	1.1996	0.1644	0.0119	1.0154	0.0077	0.0773	0.0386
regional	MC	6a	Curvature	regional_MC_6a	1.1019	1.1253	0.1186	0.0114	1.0005	0.007	0.0042	0.0561	1.1082	1.1314	0.116	0.011	0.9976	0.0071	NA	0
regional	MC	6d	Curvature	regional_MC_6d	1.0588	1.0681	0.0595	0.0099	1.0042	0.0067	0.0611	0.0991	1.0527	1.0687	0.0552	0.0089	1.004	0.0064	0.0577	0.0925
regional	MC	6ma	Curvature	regional_MC_6ma	1.0926	1.0992	0.094	0.0108	1.0003	0.0067	0.0031	0.0673	1.0895	1.0977	0.0871	0.0096	0.9974	0.0065	NA	0
regional	MC	6mp	Curvature	regional_MC_6mp	1.1019	1.1118	0.0997	0.0113	1.0049	0.0077	0.0438	0.069	1.1019	1.1106	0.0888	0.0102	1.006	0.0076	0.054	0.0689
regional	MC	6r	Curvature	regional_MC_6r	1.1019	1.1133	0.0971	0.0103	1.012	0.0066	0.106	0.0581	1.105	1.1179	0.0948	0.009	1.0094	0.006	0.0798	0.0513
regional	MC	6v	Curvature	regional_MC_6v	1.1364	1.1656	0.1553	0.0118	1.0051	0.0073	0.0306	0.044	1.1333	1.1667	0.1494	0.0107	0.9979	0.0065	NA	0
regional	MC	7AL	Curvature	regional_MC_7AL	1.0833	1.0998	0.0912	0.0109	1.0052	0.0066	0.0517	0.0664	1.0864	1.1036	0.0874	0.01	1.0045	0.0065	0.0437	0.0631
regional	MC	7Am	Curvature	regional_MC_7Am	1.1082	1.1147	0.0863	0.0111	1.0246	0.0076	0.2149	0.0659	1.1082	1.1189	0.0862	0.0103	1.0211	0.0072	0.1772	0.0604
regional	MC	7m	Curvature	regional_MC_7m	1.0957	1.098	0.0857	0.0106	1.0081	0.0067	0.0829	0.0688	1.0864	1.0994	0.0848	0.0097	1.0032	0.0069	0.0324	0.069
regional	MC	7PC	Curvature	regional_MC_7PC	1.0864	1.0983	0.0896	0.0118	1.0029	0.0071	0.0295	0.0718	1.0864	1.1025	0.0835	0.0103	1.004	0.0068	0.0392	0.0662
regional	MC	7PL	Curvature	regional_MC_7PL	1.0895	1.0869	0.0839	0.01	1.0006	0.0068	0.0074	0.078	1.0864	1.089	0.0799	0.0093	0.999	0.0071	NA	0
regional	MC	7Pm	Curvature	regional_MC_7Pm	1.0741	1.0841	0.0784	0.0108	1.0004	0.0068	0.0051	0.0813	1.0802	1.09	0.0779	0.0099	1.0001	0.007	0.0009	0.0783
regional	MC	8Ad	Curvature	regional_MC_8Ad	1.0895	1.1062	0.0979	0.0104	1.0031	0.0064	0.0291	0.0605	1.0895	1.1104	0.0936	0.0101	1.0021	0.0067	0.0186	0.0608
regional	MC	8Av	Curvature	regional_MC_8Av	1.1082	1.1252	0.1038	0.0117	1.013	0.0077	0.1038	0.0614	1.1082	1.1227	0.0927	0.0101	1.0131	0.0076	0.1071	0.0619
regional	MC	8BL	Curvature	regional_MC_8BL	1.0618	1.0746	0.0623	0.0097	1.0092	0.006	0.1237	0.081	1.0649	1.0762	0.0602	0.0088	1.0074	0.0061	0.0971	0.0796
regional	MC	8BM	Curvature	regional_MC_8BM	1.105	1.1206	0.1019	0.0098	1.0143	0.0065	0.1182	0.054	1.1113	1.1263	0.0996	0.009	1.0123	0.0065	0.0973	0.0515
regional	MC	8C	Curvature	regional_MC_8C	1.0957	1.1164	0.1005	0.0127	1.0087	0.0074	0.0746	0.0636	1.0988	1.1198	0.1014	0.0121	1.0015	0.0073	0.0127	0.0606
regional	MC	9-46d	Curvature	regional_MC_9-46d	1.1113	1.1467	0.13	0.0123	1.008	0.0081	0.0546	0.0551	1.1144	1.1523	0.1326	0.0111	0.9985	0.0076	NA	0
regional	MC	9a	Curvature	regional_MC_9a	1.1082	1.1228	0.1064	0.0125	1.0094	0.0079	0.0764	0.0646	1.1144	1.1288	0.1057	0.0111	1.0069	0.0077	0.0534	0.0595
regional	MC	9m	Curvature	regional_MC_9m	1.1113	1.1372	0.1252	0.0111	1.0043	0.0074	0.0311	0.0536	1.1175	1.1476	0.1261	0.0104	1.0013	0.0073	0.009	0.0492
regional	MC	9p	Curvature	regional_MC_9p	1.0741	1.0875	0.0749	0.0107	1.0101	0.0066	0.1149	0.0759	1.0772	1.0919	0.078	0.0097	1.0039	0.0066	0.0428	0.0713
regional	MC	A1	Curvature	regional_MC_A1	1.1113	1.1264	0.1017	0.0111	1.0199	0.0065	0.1573	0.0514	1.1144	1.1318	0.0988	0.0106	1.0181	0.0062	0.1372	0.0473
regional	MC	a10p	Curvature	regional_MC_a10p	1.0895	1.1019	0.0827	0.009	1.0147	0.0067	0.1446	0.0653	1.0957	1.1093	0.0851	0.0081	1.0122	0.0062	0.1118	0.0565
regional	MC	a24	Curvature	regional_MC_a24	1.071	1.0804	0.0808	0.011	0.9943	0.0074	NA	0	1.0772	1.0892	0.0795	0.0104	0.9965	0.0073	NA	0
regional	MC	a24pr	Curvature	regional_MC_a24pr	1.1333	1.1835	0.1502	0.0143	1.0206	0.007	0.1121	0.0381	1.1364	1.1893	0.1465	0.0137	1.0162	0.0071	0.0857	0.0376
regional	MC	a32pr	Curvature	regional_MC_a32pr	1.071	1.0851	0.0836	0.0101	0.9962	0.007	NA	0	1.071	1.085	0.0732	0.0093	0.9999	0.0072	NA	0
regional	MC	A4	Curvature	regional_MC_A4	1.1333	1.174	0.1697	0.0129	0.9959	0.0079	NA	0	1.1333	1.1732	0.1598	0.0118	0.9897	0.0079	NA	0
regional	MC	a47r	Curvature	regional_MC_a47r	1.1175	1.1352	0.1225	0.012	1.005	0.0068	0.0368	0.0504	1.127	1.145	0.1257	0.0113	0.998	0.0072	NA	0
regional	MC	A5	Curvature	regional_MC_A5	1.1523	1.1876	0.1828	0.0129	0.9916	0.0073	NA	0	1.1555	1.1923	0.1717	0.0126	0.9911	0.0073	NA	0
regional	MC	a9-46v	Curvature	regional_MC_a9-46v	1.0833	1.0907	0.0854	0.0104	1.0005	0.0066	0.0055	0.0724	1.0833	1.092	0.0837	0.009	0.9955	0.0063	NA	0
regional	MC	AAIC	Curvature	regional_MC_AAIC	1.1144	1.1397	0.1134	0.0121	1.0193	0.0075	0.1381	0.0536	1.1207	1.1506	0.1144	0.0106	1.0183	0.0071	0.1216	0.0471
regional	MC	AIP	Curvature	regional_MC_AIP	1.0957	1.1135	0.1059	0.0106	1.0009	0.007	0.0082	0.0613	1.105	1.1216	0.1059	0.0101	0.9985	0.0069	NA	0
regional	MC	AVI	Curvature	regional_MC_AVI	1.1238	1.1358	0.1169	0.0113	1.0149	0.0073	0.1101	0.0537	1.1301	1.1416	0.1132	0.0101	1.0142	0.0065	0.1005	0.0458
regional	MC	d23ab	Curvature	regional_MC_d23ab	1.1333	1.1635	0.1348	0.0124	1.0224	0.0075	0.1368	0.0457	1.1428	1.1669	0.127	0.0114	1.0216	0.0074	0.1295	0.0446
regional	MC	d32	Curvature	regional_MC_d32	1.0833	1.0912	0.0759	0.0114	1.0101	0.0071	0.1109	0.078	1.0833	1.0951	0.0718	0.0104	1.0109	0.0069	0.1149	0.0724
regional	MC	DVT	Curvature	regional_MC_DVT	1.1113	1.1337	0.114	0.0118	1.0136	0.0074	0.1019	0.0557	1.1175	1.14	0.1097	0.0109	1.0144	0.0077	0.1026	0.0552
regional	MC	EC	Curvature	regional_MC_EC	1.0926	1.1048	0.0981	0.0116	1.0015	0.007	0.0147	0.0663	1.0926	1.1072	0.0877	0.0099	1.0062	0.0065	0.0582	0.061
regional	MC	FEF	Curvature	regional_MC_FEF	1.071	1.0792	0.068	0.0099	1.0078	0.0068	0.0986	0.0861	1.0679	1.0802	0.0617	0.0088	1.0094	0.0067	0.1167	0.0831
regional	MC	FFC	Curvature	regional_MC_FFC	1.0926	1.1063	0.1046	0.01	0.9955	0.0065	NA	0	1.1019	1.1142	0.1016	0.0087	0.9972	0.0061	NA	0
regional	MC	FOP1	Curvature	regional_MC_FOP1	1.0864	1.0951	0.0917	0.0101	0.9984	0.0058	NA	0	1.0864	1.1003	0.0909	0.0092	0.9959	0.0058	NA	0
regional	MC	FOP2	Curvature	regional_MC_FOP2	1.105	1.1343	0.1219	0.0121	1.0053	0.0069	0.0396	0.051	1.1082	1.1418	0.1188	0.0119	1.0047	0.0066	0.0334	0.0468
regional	MC	FOP3	Curvature	regional_MC_FOP3	1.1082	1.1249	0.1104	0.0119	1.0084	0.0077	0.0673	0.0615	1.1191	1.1347	0.1092	0.0102	1.0091	0.007	0.0672	0.0518
regional	MC	FOP4	Curvature	regional_MC_FOP4	1.0988	1.1114	0.1048	0.0117	1.0003	0.007	0.0025	0.063	1.1019	1.122	0.1068	0.0103	0.9982	0.007	NA	0
regional	MC	FOP5	Curvature	regional_MC_FOP5	1.0926	1.1089	0.1003	0.0107	1.004	0.0069	0.0368	0.0635	1.0988	1.1203	0.1003	0.0101	1.0056	0.0069	0.0469	0.0572
regional	MC	FST	Curvature	regional_MC_FST	1.0436	1.0538	0.0493	0.0105	1.0016	0.007	0.0302	0.1293	1.0527	1.0625	0.0566	0.0103	0.9964	0.0066	NA	0
regional	MC	H	Curvature	regional_MC_H	1.1555	1.2102	0.1898	0.0142	1.0121	0.0079	0.0577	0.0375	1.1651	1.2228	0.1834	0.0129	1.0138	0.0074	0.062	0.0334
regional	MC	i6-8	Curvature	regional_MC_i6-8	1.0649	1.0773	0.0689	0.01	1.0049	0.0067	0.0634	0.086	1.0679	1.077	0.0685	0.0088	0.9982	0.0063	NA	0
regional	MC	IFJa	Curvature	regional_MC_IFJa	1.0527	1.0648	0.0649	0.0099	0.9954	0.0067	NA	0	1.0557	1.0674	0.0615	0.009	0.9954	0.0063	NA	0
regional	MC	IFJp	Curvature	regional_MC_IFJp	1.0772	1.0964	0.0931	0.0104	0.9981	0.0068	NA	0	1.0833	1.1004	0.0875	0.0093	0.9998	0.0068	NA	0
regional	MC	IFSa	Curvature	regional_MC_IFSa	1.1019	1.1252	0.1078	0.0122	1.0116	0.0064	0.0923	0.0511	1.1113	1.1376	0.1159	0.0119	1.0045	0.0065	0.0326	0.0476
regional	MC	IFSp	Curvature	regional_MC_IFSp	1.0741	1.0974	0.0914	0.0112	0.9984	0.007	NA	0	1.0833	1.1081	0.0908	0.0104	1.0012	0.007	0.0116	0.065
regional	MC	Ig	Curvature	regional_MC_Ig	1.1555	1.1959	0.1599	0.0123	1.0297	0.0071	0.1515	0.0365	1.1683	1.2108	0.1579	0.0115	1.032	0.0071	0.1517	0.0336
regional	MC	IP0	Curvature	regional_MC_IP0	1.1207	1.1417	0.1319	0.0121	1.0012	0.0068	0.0086	0.048	1.1207	1.1508	0.1284	0.0117	1.0016	0.0072	0.0103	0.0475
regional	MC	IP1	Curvature	regional_MC_IP1	1.0649	1.0762	0.0595	0.0109	1.0135	0.0072	0.1767	0.0951	1.0649	1.0773	0.0546	0.0095	1.0148	0.0065	0.1918	0.0844
regional	MC	IP2	Curvature	regional_MC_IP2	1.071	1.0771	0.0768	0.0096	0.9965	0.0065	NA	0	1.0741	1.082	0.0704	0.009	1.001	0.0066	0.0125	0.0803
regional	MC	IPS1	Curvature	regional_MC_IPS1	1.105	1.1337	0.1125	0.0109	1.0156	0.0066	0.1164	0.0491	1.1207	1.1474	0.1131	0.0097	1.0183	0.006	0.1242	0.0409
regional	MC	LBelt	Curvature	regional_MC_LBelt	1.1113	1.1375	0.1236	0.0131	1.0036	0.0076	0.0262	0.0554	1.1175	1.1422	0.1186	0.0126	1.0019	0.0075	0.0135	0.0527
regional	MC	LIPd	Curvature	regional_MC_LIPd	1.0527	1.0531	0.0444	0.0091	1.0065	0.0062	0.1216	0.1172	1.0466	1.0509	0.0409	0.0085	1.0042	0.0061	0.0821	0.1192
regional	MC	LIPv	Curvature	regional_MC_LIPv	1.0741	1.0883	0.0874	0.0098	0.9966	0.0067	NA	0	1.0802	1.0938	0.0833	0.0094	0.9988	0.0072	NA	0
regional	MC	LO1	Curvature	regional_MC_LO1	1.0618	1.0685	0.0722	0.0084	0.9912	0.0057	NA	0	1.0649	1.076	0.0701	0.0077	0.9938	0.0061	NA	0
regional	MC	LO2	Curvature	regional_MC_LO2	1.0649	1.0766	0.0609	0.0099	1.0132	0.0066	0.1728	0.0866	1.0741	1.0813	0.0628	0.0091	1.0096	0.0065	0.1177	0.0796
regional	MC	LO3	Curvature	regional_MC_LO3	1.0679	1.0839	0.0811	0.0108	0.9973	0.007	NA	0	1.071	1.0876	0.0745	0.0093	1.0007	0.0068	0.0075	0.0778
regional	MC	MBelt	Curvature	regional_MC_MBelt	1.127	1.1492	0.1253	0.0119	1.0156	0.0076	0.1044	0.0512	1.127	1.1576	0.1226	0.011	1.0147	0.0073	0.0932	0.0461
regional	MC	MI	Curvature	regional_MC_MI	1.1491	1.1919	0.1728	0.0133	1.0126	0.0073	0.0656	0.0381	1.1651	1.2057	0.1689	0.0119	1.0151	0.0074	0.0735	0.0362
regional	MC	MIP	Curvature	regional_MC_MIP	1.0741	1.081	0.059	0.0091	1.0191	0.0066	0.2362	0.0812	1.0772	1.0839	0.0628	0.0085	1.0122	0.0065	0.145	0.0769
regional	MC	MST	Curvature	regional_MC_MST	1.0527	1.0517	0.0494	0.009	0.9985	0.006	NA	0	1.0527	1.0545	0.0452	0.008	1.0014	0.006	0.0257	0.1093
regional	MC	MT	Curvature	regional_MC_MT	1.0679	1.0672	0.0639	0.0097	0.9994	0.0067	NA	0	1.0679	1.0716	0.0557	0.0093	1.0066	0.0069	0.0918	0.0961
regional	MC	OFC	Curvature	regional_MC_OFC	1.1747	1.2538	0.2216	0.019	1.0176	0.0077	0.0692	0.0301	1.1843	1.2678	0.2196	0.0175	1.0125	0.0073	0.0468	0.0272
regional	MC	OP1	Curvature	regional_MC_OP1	1.1082	1.1182	0.1037	0.0114	1.0102	0.007	0.0861	0.0592	1.105	1.115	0.0901	0.0096	1.0128	0.0065	0.1112	0.0566
regional	MC	OP2-3	Curvature	regional_MC_OP2-3	1.1301	1.1569	0.1349	0.0131	1.0137	0.0074	0.0873	0.0471	1.1333	1.1608	0.1305	0.0105	1.0104	0.0072	0.065	0.0447
regional	MC	OP4	Curvature	regional_MC_OP4	1.1301	1.157	0.1431	0.0124	1.0088	0.0071	0.0559	0.0454	1.1364	1.1664	0.1437	0.0107	1.004	0.0072	0.0242	0.0432
regional	MC	p10p	Curvature	regional_MC_p10p	1.0957	1.1129	0.1069	0.0119	0.9971	0.0071	NA	0	1.105	1.1213	0.107	0.0113	0.9949	0.0073	NA	0
regional	MC	p24	Curvature	regional_MC_p24	1.1019	1.142	0.1217	0.013	1.0116	0.0074	0.0819	0.0519	1.1082	1.1459	0.1174	0.0124	1.0092	0.0074	0.0632	0.0508
regional	MC	p24pr	Curvature	regional_MC_p24pr	1.0926	1.1142	0.1149	0.0109	0.9891	0.007	NA	0	1.0926	1.1106	0.0988	0.0097	0.9931	0.0063	NA	0
regional	MC	p32	Curvature	regional_MC_p32	1.0588	1.0655	0.0552	0.0107	1.0068	0.0066	0.1033	0.1002	1.0557	1.0717	0.0587	0.0097	1.0036	0.0062	0.0502	0.0865
regional	MC	p32pr	Curvature	regional_MC_p32pr	1.0741	1.0849	0.0694	0.0109	1.0098	0.0068	0.1152	0.0796	1.0802	1.0906	0.0684	0.01	1.01	0.0069	0.1099	0.0762
regional	MC	p47r	Curvature	regional_MC_p47r	1.0864	1.0988	0.0903	0.0108	1.0026	0.0063	0.0258	0.0641	1.0864	1.1001	0.0821	0.0099	1.0039	0.0063	0.0388	0.0626
regional	MC	p9-46v	Curvature	regional_MC_p9-46v	1.1019	1.1175	0.1093	0.0106	1.0008	0.007	0.0066	0.0597	1.105	1.1211	0.1059	0.0097	0.9973	0.0064	NA	0
regional	MC	PBelt	Curvature	regional_MC_PBelt	1.1113	1.1326	0.1251	0.0108	1.002	0.0071	0.0152	0.0535	1.1144	1.1378	0.1151	0.0102	1.0065	0.0071	0.0468	0.0513
regional	MC	PCV	Curvature	regional_MC_PCV	1.0772	1.0961	0.0785	0.0101	1.0139	0.0063	0.145	0.066	1.0802	1.1009	0.0787	0.0093	1.0113	0.0061	0.112	0.0605
regional	MC	PeEc	Curvature	regional_MC_PeEc	1.1523	1.1972	0.1667	0.014	1.0232	0.0069	0.1178	0.0349	1.1587	1.2042	0.1624	0.0131	1.0181	0.0074	0.0889	0.036
regional	MC	PEF	Curvature	regional_MC_PEF	1.0527	1.0661	0.0505	0.0098	1.0138	0.0064	0.2093	0.0971	1.0557	1.0668	0.0475	0.0089	1.013	0.0068	0.194	0.1017
regional	MC	PF	Curvature	regional_MC_PF	1.1175	1.1377	0.1233	0.011	1.0069	0.0072	0.0502	0.0521	1.1113	1.1363	0.1161	0.0098	1.0027	0.0072	0.0197	0.0525
regional	MC	PFcm	Curvature	regional_MC_PFcm	1.0926	1.1041	0.0858	0.01	1.0123	0.007	0.1187	0.0671	1.0957	1.1098	0.0885	0.0089	1.0069	0.0066	0.0624	0.0597
regional	MC	PFm	Curvature	regional_MC_PFm	1.1238	1.1369	0.1288	0.0103	0.9983	0.0066	NA	0	1.1175	1.1355	0.1202	0.0093	0.9951	0.0068	NA	0
regional	MC	PFop	Curvature	regional_MC_PFop	1.0649	1.0731	0.0656	0.0092	1.0046	0.0063	0.0633	0.0865	1.0741	1.0815	0.0667	0.0087	1.0053	0.006	0.065	0.0735
regional	MC	PFt	Curvature	regional_MC_PFt	1.0802	1.092	0.09	0.0102	0.9954	0.0068	NA	0	1.0802	1.0942	0.0831	0.0093	0.9974	0.0066	NA	0
regional	MC	PGi	Curvature	regional_MC_PGi	1.0926	1.1206	0.113	0.0118	0.9976	0.0072	NA	0	1.0957	1.1271	0.1119	0.0105	0.9952	0.0064	NA	0
regional	MC	PGp	Curvature	regional_MC_PGp	1.0957	1.108	0.0992	0.011	1.0013	0.0066	0.0121	0.0611	1.0988	1.1087	0.0926	0.0104	1.0017	0.0063	0.016	0.0576
regional	MC	PGs	Curvature	regional_MC_PGs	1.1082	1.1233	0.1089	0.0114	1.0084	0.0068	0.0679	0.0556	1.105	1.1255	0.1073	0.0107	1.0021	0.0064	0.0167	0.051
regional	MC	PH	Curvature	regional_MC_PH	1.0833	1.0923	0.0766	0.0103	1.0106	0.0071	0.1145	0.0768	1.0957	1.1046	0.0839	0.0094	1.0069	0.0069	0.066	0.0658
regional	MC	PHA1	Curvature	regional_MC_PHA1	1.1683	1.2316	0.2	0.0149	1.0155	0.0077	0.0669	0.0334	1.1811	1.2492	0.1998	0.014	1.0146	0.0077	0.0588	0.0308
regional	MC	PHA2	Curvature	regional_MC_PHA2	1.1113	1.1366	0.1147	0.0109	1.016	0.0068	0.1171	0.0501	1.1113	1.1373	0.1085	0.0098	1.0136	0.0067	0.0989	0.0486
regional	MC	PHA3	Curvature	regional_MC_PHA3	1.1587	1.2213	0.196	0.014	1.0115	0.0076	0.052	0.0345	1.1683	1.2315	0.1905	0.0134	1.0096	0.0077	0.0416	0.0334
regional	MC	PHT	Curvature	regional_MC_PHT	1.0741	1.0964	0.0771	0.01	1.0159	0.0063	0.1649	0.0649	1.0802	1.1008	0.0783	0.0095	1.0121	0.0063	0.1205	0.0629
regional	MC	PI	Curvature	regional_MC_PI	1.1364	1.201	0.1714	0.0215	1.0114	0.0097	0.0568	0.0483	1.1428	1.2141	0.1691	0.0196	1.0098	0.0095	0.0459	0.0443
regional	MC	Pir	Curvature	regional_MC_Pir	1.0802	1.0941	0.0847	0.0113	1.0027	0.0067	0.0291	0.0717	1.0802	1.0945	0.0767	0.0102	1.0048	0.0065	0.0506	0.0689
regional	MC	PIT	Curvature	regional_MC_PIT	1.0557	1.0659	0.0653	0.0099	0.9975	0.0068	NA	0	1.0557	1.0704	0.0651	0.0091	0.9961	0.0062	NA	0
regional	MC	pOFC	Curvature	regional_MC_pOFC	1.0588	1.0693	0.0576	0.0103	1.0094	0.0069	0.1362	0.0998	1.0679	1.0775	0.0601	0.0097	1.0096	0.0067	0.1233	0.0864
regional	MC	PoI1	Curvature	regional_MC_PoI1	1.1238	1.1551	0.1297	0.0113	1.0186	0.0073	0.12	0.0471	1.127	1.1569	0.1233	0.0102	1.0158	0.0066	0.1007	0.0419
regional	MC	PoI2	Curvature	regional_MC_PoI2	1.1491	1.1878	0.1586	0.0145	1.02	0.0085	0.1064	0.0452	1.1491	1.1852	0.1508	0.013	1.0111	0.008	0.0601	0.0431
regional	MC	POS1	Curvature	regional_MC_POS1	1.1555	1.1828	0.1756	0.0123	0.9995	0.007	NA	0	1.1555	1.1889	0.1661	0.0113	0.999	0.0068	NA	0
regional	MC	POS2	Curvature	regional_MC_POS2	1.1175	1.1369	0.1238	0.0114	1.0076	0.0065	0.0552	0.0476	1.1207	1.1452	0.1189	0.011	1.0095	0.0066	0.0655	0.0455
regional	MC	PreS	Curvature	regional_MC_PreS	1.1651	1.2178	0.1817	0.0143	1.0218	0.008	0.0999	0.0366	1.1715	1.2229	0.1776	0.0128	1.0144	0.0068	0.0648	0.0307
regional	MC	ProS	Curvature	regional_MC_ProS	1.1144	1.1362	0.1201	0.0117	1.0079	0.0067	0.0583	0.0494	1.1175	1.1384	0.1174	0.0107	1.0022	0.0066	0.0156	0.0477
regional	MC	PSL	Curvature	regional_MC_PSL	1.0802	1.0992	0.086	0.0108	1.0089	0.0071	0.0893	0.0717	1.0772	1.0952	0.0802	0.01	1.0034	0.0069	0.0355	0.072
regional	MC	RI	Curvature	regional_MC_RI	1.1587	1.2031	0.1868	0.013	1.0066	0.007	0.0326	0.0346	1.1619	1.2084	0.1824	0.0118	0.9997	0.0069	NA	0
regional	MC	RSC	Curvature	regional_MC_RSC	1.1973	1.305	0.2673	0.0242	1.0114	0.0096	0.0374	0.0316	1.1973	1.3072	0.2474	0.0221	1.0092	0.0091	0.0301	0.0297
regional	MC	s32	Curvature	regional_MC_s32	1.0496	1.0557	0.0393	0.0096	1.0146	0.0063	0.2623	0.1139	1.0527	1.0566	0.0351	0.0084	1.0162	0.0059	0.2865	0.104
regional	MC	s6-8	Curvature	regional_MC_s6-8	1.0436	1.0415	0.0371	0.0091	1.0026	0.006	0.0629	0.1433	1.0466	1.0411	0.0347	0.0083	1.0014	0.0059	0.033	0.1428
regional	MC	SCEF	Curvature	regional_MC_SCEF	1.0988	1.1165	0.1073	0.0114	1.0042	0.0067	0.0357	0.0576	1.0957	1.1159	0.098	0.0097	1.0043	0.0063	0.0375	0.0544
regional	MC	SFL	Curvature	regional_MC_SFL	1.0957	1.1061	0.0965	0.0105	1.005	0.0067	0.0472	0.0631	1.0957	1.1126	0.0958	0.0091	1.003	0.0061	0.0268	0.0543
regional	MC	STGa	Curvature	regional_MC_STGa	1.0895	1.1018	0.0855	0.0098	1.0128	0.007	0.1261	0.069	1.0895	1.1042	0.0871	0.0083	1.0052	0.0064	0.0497	0.0613
regional	MC	STSda	Curvature	regional_MC_STSda	1.1779	1.2355	0.2114	0.0143	1.0158	0.0074	0.0669	0.0316	1.1843	1.2506	0.2071	0.0135	1.0159	0.0078	0.0636	0.0313
regional	MC	STSdp	Curvature	regional_MC_STSdp	1.1082	1.1361	0.1152	0.0123	1.0126	0.007	0.0929	0.0517	1.1144	1.1467	0.1153	0.0112	1.0121	0.0068	0.0822	0.0466
regional	MC	STSva	Curvature	regional_MC_STSva	1.1396	1.1686	0.1499	0.0141	1.0077	0.0079	0.0458	0.0469	1.1428	1.1789	0.146	0.0135	1.0079	0.0081	0.0444	0.0455
regional	MC	STSvp	Curvature	regional_MC_STSvp	1.1113	1.1329	0.1241	0.0121	0.9991	0.0068	NA	0	1.1144	1.1422	0.1233	0.0116	0.9967	0.0069	NA	0
regional	MC	STV	Curvature	regional_MC_STV	1.0833	1.097	0.1051	0.0107	0.9837	0.0066	NA	0	1.0957	1.1036	0.1003	0.0093	0.9854	0.0061	NA	0
regional	MC	TA2	Curvature	regional_MC_TA2	1.1333	1.1655	0.1444	0.0132	1.0142	0.0074	0.0859	0.0448	1.1396	1.1778	0.1453	0.0123	1.0121	0.0068	0.0679	0.0385
regional	MC	TE1a	Curvature	regional_MC_TE1a	1.105	1.123	0.104	0.0114	1.0128	0.0071	0.1038	0.0574	1.1082	1.1272	0.0983	0.0104	1.0135	0.0072	0.1063	0.0568
regional	MC	TE1m	Curvature	regional_MC_TE1m	1.071	1.0838	0.0813	0.0102	0.9985	0.0066	NA	0	1.0741	1.089	0.0742	0.0092	1.0038	0.0067	0.0432	0.0755
regional	MC	TE1p	Curvature	regional_MC_TE1p	1.105	1.12	0.1135	0.011	1.0008	0.0069	0.0066	0.0578	1.1113	1.1214	0.104	0.0093	1.0015	0.0066	0.012	0.0546
regional	MC	TE2a	Curvature	regional_MC_TE2a	1.0988	1.1127	0.1073	0.0114	0.9991	0.0069	NA	0	1.0988	1.1181	0.1063	0.0107	0.9948	0.0067	NA	0
regional	MC	TE2p	Curvature	regional_MC_TE2p	1.1082	1.1247	0.1072	0.0111	1.0133	0.0071	0.1071	0.0566	1.1019	1.1244	0.1029	0.0093	1.0077	0.0066	0.0622	0.0532
regional	MC	TF	Curvature	regional_MC_TF	1.1843	1.2477	0.2189	0.0176	1.0177	0.0078	0.0713	0.0317	1.194	1.2671	0.2172	0.0171	1.0178	0.008	0.0668	0.0298
regional	MC	TGd	Curvature	regional_MC_TGd	1.1238	1.1398	0.1155	0.0114	1.0151	0.0072	0.1083	0.0514	1.1238	1.1448	0.1158	0.0096	1.0082	0.0065	0.0564	0.0447
regional	MC	TGv	Curvature	regional_MC_TGv	1.0864	1.1059	0.0919	0.0111	1.0083	0.0068	0.0784	0.0643	1.0926	1.1068	0.0875	0.0097	1.0058	0.0064	0.0541	0.0604
regional	MC	TPOJ1	Curvature	regional_MC_TPOJ1	1.1113	1.1405	0.1244	0.0165	1.0034	0.0084	0.0238	0.0596	1.1144	1.1502	0.1251	0.0142	1.0001	0.0079	0.0008	0.0528
regional	MC	TPOJ2	Curvature	regional_MC_TPOJ2	1.0588	1.0592	0.0583	0.0098	0.9973	0.0066	NA	0	1.0557	1.063	0.0523	0.0091	1.0023	0.0063	0.0368	0.0994
regional	MC	TPOJ3	Curvature	regional_MC_TPOJ3	1.0557	1.0576	0.0592	0.0095	0.994	0.0067	NA	0	1.0527	1.0604	0.057	0.009	0.9935	0.0064	NA	0
regional	MC	V1	Curvature	regional_MC_V1	1.2201	1.2904	0.2556	0.0155	1.0097	0.008	0.0333	0.0277	1.2267	1.3018	0.2425	0.0145	1.0127	0.0079	0.0419	0.0262
regional	MC	V2	Curvature	regional_MC_V2	1.2431	1.3183	0.2892	0.0195	1.0032	0.0089	0.0101	0.0279	1.2398	1.3277	0.2779	0.0186	0.9962	0.0087	NA	0
regional	MC	v23ab	Curvature	regional_MC_v23ab	1.0864	1.1016	0.0939	0.0117	1.0034	0.007	0.0337	0.0687	1.0772	1.1042	0.0903	0.0107	1.0016	0.0067	0.0154	0.0645
regional	MC	V3	Curvature	regional_MC_V3	1.1973	1.2733	0.2621	0.0167	0.9919	0.008	NA	0	1.207	1.2815	0.242	0.0156	0.9967	0.0081	NA	0
regional	MC	V3A	Curvature	regional_MC_V3A	1.1428	1.1687	0.1537	0.0126	1.0055	0.0071	0.0323	0.0419	1.1459	1.1729	0.1419	0.0122	1.0071	0.0074	0.041	0.043
regional	MC	V3B	Curvature	regional_MC_V3B	1.0957	1.118	0.1032	0.0106	1.0077	0.007	0.0654	0.0589	1.105	1.1214	0.1021	0.01	1.002	0.0071	0.0168	0.0589
regional	MC	V3CD	Curvature	regional_MC_V3CD	1.0405	1.0534	0.0468	0.0112	1.0043	0.007	0.0803	0.1309	1.0466	1.0557	0.0441	0.0101	1.0051	0.0067	0.0915	0.1212
regional	MC	V4	Curvature	regional_MC_V4	1.1523	1.1891	0.1727	0.0144	1.0019	0.0083	0.01	0.0439	1.1555	1.1967	0.1673	0.0132	0.9984	0.0076	NA	0
regional	MC	V4t	Curvature	regional_MC_V4t	1.0496	1.0552	0.0473	0.0107	1.0045	0.007	0.0824	0.126	1.0466	1.0545	0.0449	0.0095	1.0022	0.0063	0.0395	0.1161
regional	MC	V6	Curvature	regional_MC_V6	1.1019	1.1183	0.1073	0.0111	1.0039	0.0073	0.0328	0.062	1.1019	1.1232	0.1025	0.0104	1.0039	0.0074	0.0317	0.0597
regional	MC	V6A	Curvature	regional_MC_V6A	1.0988	1.1083	0.1015	0.0092	1.0035	0.0063	0.0324	0.058	1.105	1.1149	0.0985	0.0082	1.0037	0.0066	0.0319	0.0574
regional	MC	V7	Curvature	regional_MC_V7	1.1144	1.1341	0.117	0.0139	1.0092	0.0076	0.0684	0.0566	1.1207	1.1407	0.1153	0.0123	1.0075	0.007	0.0533	0.0499
regional	MC	V8	Curvature	regional_MC_V8	1.0802	1.0849	0.068	0.0107	1.0128	0.0067	0.1507	0.079	1.0802	1.0892	0.0687	0.0098	1.0098	0.0067	0.1093	0.0748
regional	MC	VIP	Curvature	regional_MC_VIP	1.0802	1.0949	0.086	0.0098	1.0064	0.0063	0.0672	0.0667	1.0772	1.0934	0.0772	0.0088	1.0069	0.0063	0.0737	0.0679
regional	MC	VMV1	Curvature	regional_MC_VMV1	1.1364	1.1753	0.1572	0.0131	1.0066	0.0075	0.0378	0.0428	1.1396	1.1842	0.1537	0.0123	1.0048	0.0075	0.0263	0.041
regional	MC	VMV2	Curvature	regional_MC_VMV2	1.0988	1.1178	0.0918	0.0124	1.0212	0.0081	0.1802	0.0685	1.1082	1.1295	0.0962	0.0115	1.019	0.008	0.1467	0.062
regional	MC	VMV3	Curvature	regional_MC_VMV3	1.1019	1.1259	0.1104	0.0115	1.0096	0.007	0.0759	0.0559	1.0988	1.1254	0.0986	0.0108	1.0122	0.007	0.0976	0.0561
regional	MC	VVC	Curvature	regional_MC_VVC	1.1238	1.1507	0.1322	0.0186	1.0045	0.0098	0.0297	0.0648	1.1238	1.152	0.1257	0.0167	1.0002	0.009	0.0011	0.0595
regional	MD	1	Microstructural diffusivity	regional_MD_1	1.1747	1.2328	0.1997	0.0157	1.0308	0.0078	0.1325	0.0335	1.1587	1.2162	0.1678	0.0139	1.0299	0.0073	0.1383	0.0339
regional	MD	10d	Microstructural diffusivity	regional_MD_10d	1.1301	1.1645	0.1614	0.012	1.0004	0.0072	0.0026	0.044	1.1144	1.1476	0.1336	0.0107	0.9988	0.0072	NA	0
regional	MD	10pp	Microstructural diffusivity	regional_MD_10pp	1.1333	1.1691	0.1633	0.0135	1.0004	0.0074	0.0023	0.0439	1.1207	1.1514	0.136	0.0119	0.9985	0.007	NA	0
regional	MD	10r	Microstructural diffusivity	regional_MD_10r	1.1491	1.1714	0.1522	0.0132	1.0184	0.0079	0.1073	0.0462	1.1396	1.1554	0.1268	0.0113	1.0157	0.0071	0.101	0.0459
regional	MD	10v	Microstructural diffusivity	regional_MD_10v	1.1651	1.2019	0.194	0.0165	1.0046	0.0083	0.0228	0.0412	1.1555	1.1803	0.16	0.014	1.0028	0.0075	0.0155	0.0416
regional	MD	11l	Microstructural diffusivity	regional_MD_11l	1.1523	1.1824	0.1695	0.0138	1.0117	0.0077	0.0641	0.0423	1.1364	1.1672	0.1458	0.0129	1.0061	0.007	0.0362	0.0421
regional	MD	13l	Microstructural diffusivity	regional_MD_13l	1.1523	1.1953	0.1781	0.0146	1.015	0.0079	0.0768	0.0406	1.1428	1.1814	0.155	0.0132	1.0098	0.0076	0.0541	0.0422
regional	MD	2	Microstructural diffusivity	regional_MD_2	1.1779	1.2384	0.2129	0.0162	1.0213	0.0083	0.0895	0.0346	1.1619	1.2213	0.1811	0.0128	1.0188	0.0069	0.0849	0.031
regional	MD	23c	Microstructural diffusivity	regional_MD_23c	1.1523	1.2365	0.2102	0.0208	1.025	0.0081	0.1058	0.0344	1.1396	1.2228	0.1825	0.0186	1.0215	0.0079	0.0965	0.0354
regional	MD	23d	Microstructural diffusivity	regional_MD_23d	1.1587	1.23	0.2008	0.0148	1.0282	0.0078	0.1227	0.0338	1.1523	1.2118	0.1692	0.0135	1.0256	0.0075	0.1209	0.0355
regional	MD	24dd	Microstructural diffusivity	regional_MD_24dd	1.1523	1.2344	0.2073	0.0191	1.0279	0.0083	0.1188	0.0355	1.1396	1.2148	0.1711	0.0162	1.0277	0.0077	0.1288	0.036
regional	MD	24dv	Microstructural diffusivity	regional_MD_24dv	1.127	1.1909	0.1765	0.0163	1.0123	0.0076	0.0642	0.0396	1.1175	1.1763	0.1521	0.0141	1.008	0.0074	0.0456	0.0421
regional	MD	25	Microstructural diffusivity	regional_MD_25	1.1333	1.1597	0.1469	0.0134	1.0115	0.0082	0.0723	0.0513	1.1175	1.1341	0.1151	0.0116	1.0072	0.0078	0.0536	0.0579
regional	MD	31a	Microstructural diffusivity	regional_MD_31a	1.1491	1.2052	0.1902	0.0155	1.0146	0.0076	0.071	0.0371	1.1491	1.1976	0.1662	0.0142	1.0147	0.0075	0.0744	0.038
regional	MD	31pd	Microstructural diffusivity	regional_MD_31pd	1.1683	1.2288	0.2062	0.0166	1.0208	0.0087	0.091	0.0381	1.1619	1.2151	0.1825	0.014	1.014	0.0078	0.0651	0.0362
regional	MD	31pv	Microstructural diffusivity	regional_MD_31pv	1.1683	1.2197	0.197	0.015	1.0199	0.008	0.0906	0.0365	1.1555	1.2046	0.1687	0.0127	1.0178	0.007	0.087	0.0343
regional	MD	33pr	Microstructural diffusivity	regional_MD_33pr	1.1113	1.143	0.1407	0.012	1.0018	0.007	0.0126	0.0489	1.1113	1.1394	0.1254	0.0111	1.0014	0.0069	0.0099	0.0493
regional	MD	3a	Microstructural diffusivity	regional_MD_3a	1.1811	1.2474	0.2158	0.0161	1.0287	0.0082	0.116	0.0331	1.1747	1.23	0.1869	0.014	1.0232	0.0073	0.1011	0.032
regional	MD	3b	Microstructural diffusivity	regional_MD_3b	1.1619	1.2281	0.1949	0.0169	1.0314	0.0079	0.1375	0.0346	1.1587	1.2229	0.1768	0.0154	1.0277	0.0079	0.1242	0.0354
regional	MD	4	Microstructural diffusivity	regional_MD_4	1.1555	1.2244	0.201	0.0159	1.0214	0.008	0.0953	0.0357	1.1523	1.2093	0.1714	0.0133	1.0203	0.0074	0.0967	0.0353
regional	MD	43	Microstructural diffusivity	regional_MD_43	1.1683	1.204	0.1932	0.0143	1.0091	0.0084	0.0445	0.0409	1.1651	1.1967	0.173	0.0118	1.0055	0.0072	0.0277	0.0367
regional	MD	44	Microstructural diffusivity	regional_MD_44	1.1683	1.2149	0.2015	0.0153	1.0076	0.008	0.0353	0.0374	1.1555	1.2016	0.1746	0.0137	1.0049	0.0074	0.0245	0.0366
regional	MD	45	Microstructural diffusivity	regional_MD_45	1.1715	1.2241	0.2062	0.0149	1.0163	0.0081	0.0726	0.0362	1.1619	1.207	0.1759	0.0131	1.0129	0.0073	0.0624	0.0353
regional	MD	46	Microstructural diffusivity	regional_MD_46	1.1779	1.2187	0.2068	0.0121	1.0037	0.0069	0.0171	0.0313	1.1619	1.2066	0.1823	0.0112	0.9984	0.0063	NA	0
regional	MD	47l	Microstructural diffusivity	regional_MD_47l	1.1715	1.2014	0.1777	0.0134	1.0205	0.0076	0.102	0.0375	1.1491	1.1832	0.1447	0.012	1.0223	0.0074	0.1216	0.0405
regional	MD	47m	Microstructural diffusivity	regional_MD_47m	1.1683	1.2045	0.1968	0.0145	1.0057	0.0074	0.028	0.0362	1.1523	1.1886	0.1643	0.013	1.0063	0.0071	0.0335	0.0377
regional	MD	47s	Microstructural diffusivity	regional_MD_47s	1.1747	1.2253	0.1995	0.0145	1.0264	0.0079	0.1172	0.0353	1.1491	1.19	0.1562	0.0118	1.0204	0.0072	0.1075	0.0378
regional	MD	52	Microstructural diffusivity	regional_MD_52	1.1523	1.2061	0.1987	0.0159	1.0033	0.008	0.0162	0.0389	1.1428	1.1891	0.1684	0.0127	1.001	0.0072	0.0052	0.0381
regional	MD	55b	Microstructural diffusivity	regional_MD_55b	1.1491	1.1875	0.1538	0.0124	1.0311	0.0078	0.1657	0.0417	1.1396	1.1796	0.1363	0.0106	1.0281	0.0071	0.1565	0.0396
regional	MD	5L	Microstructural diffusivity	regional_MD_5L	1.1428	1.2103	0.184	0.0186	1.0243	0.0077	0.1157	0.0368	1.127	1.1951	0.1551	0.0167	1.0241	0.0078	0.1234	0.0399
regional	MD	5m	Microstructural diffusivity	regional_MD_5m	1.1523	1.2193	0.1931	0.017	1.0265	0.0073	0.1207	0.0332	1.1364	1.1955	0.1612	0.0145	1.0189	0.0071	0.0967	0.0364
regional	MD	5mv	Microstructural diffusivity	regional_MD_5mv	1.1587	1.2549	0.2254	0.022	1.03	0.0082	0.1177	0.0322	1.1555	1.2344	0.1961	0.0187	1.0209	0.0075	0.0892	0.0318
regional	MD	6a	Microstructural diffusivity	regional_MD_6a	1.1619	1.2197	0.1948	0.0155	1.022	0.0076	0.0999	0.0348	1.1555	1.2054	0.1665	0.0138	1.0202	0.0078	0.0982	0.0379
regional	MD	6d	Microstructural diffusivity	regional_MD_6d	1.1587	1.2191	0.1847	0.0157	1.0316	0.0073	0.1444	0.0335	1.1555	1.2125	0.1627	0.0145	1.0312	0.0074	0.1468	0.0349
regional	MD	6ma	Microstructural diffusivity	regional_MD_6ma	1.1301	1.1817	0.1726	0.0147	1.0071	0.0074	0.0389	0.0405	1.1207	1.1717	0.1451	0.0137	1.0104	0.0077	0.0605	0.0446
regional	MD	6mp	Microstructural diffusivity	regional_MD_6mp	1.1364	1.2009	0.1797	0.0157	1.0184	0.0081	0.0917	0.0403	1.1301	1.1906	0.1519	0.0141	1.0214	0.0081	0.1125	0.0426
regional	MD	6r	Microstructural diffusivity	regional_MD_6r	1.1876	1.2538	0.2332	0.0183	1.016	0.0086	0.0629	0.0339	1.1779	1.2406	0.2025	0.0162	1.0144	0.0077	0.0597	0.0322
regional	MD	6v	Microstructural diffusivity	regional_MD_6v	1.1651	1.2146	0.1861	0.0139	1.0282	0.0075	0.1314	0.0349	1.1555	1.2025	0.1624	0.0123	1.023	0.0068	0.1137	0.0335
regional	MD	7AL	Microstructural diffusivity	regional_MD_7AL	1.1491	1.2121	0.1887	0.0165	1.024	0.0077	0.113	0.0363	1.1333	1.2018	0.1666	0.0155	1.0193	0.0078	0.0954	0.0385
regional	MD	7Am	Microstructural diffusivity	regional_MD_7Am	1.1459	1.2312	0.2051	0.0181	1.027	0.0076	0.1166	0.0328	1.1396	1.2167	0.1763	0.0166	1.0245	0.0078	0.1131	0.0358
regional	MD	7m	Microstructural diffusivity	regional_MD_7m	1.1811	1.2418	0.2213	0.0156	1.0208	0.0075	0.0858	0.0308	1.1715	1.2291	0.191	0.0144	1.0199	0.0073	0.087	0.0319
regional	MD	7PC	Microstructural diffusivity	regional_MD_7PC	1.1459	1.1945	0.1746	0.0145	1.0198	0.0073	0.1017	0.0373	1.1364	1.1834	0.1517	0.0128	1.0169	0.0066	0.0924	0.0361
regional	MD	7PL	Microstructural diffusivity	regional_MD_7PL	1.1428	1.1961	0.1698	0.0156	1.0249	0.0073	0.127	0.0373	1.1301	1.1831	0.1461	0.0142	1.0216	0.0073	0.1178	0.0397
regional	MD	7Pm	Microstructural diffusivity	regional_MD_7Pm	1.1364	1.2031	0.1751	0.0166	1.0277	0.0075	0.1362	0.0369	1.1333	1.191	0.1521	0.015	1.0244	0.0075	0.1277	0.0395
regional	MD	8Ad	Microstructural diffusivity	regional_MD_8Ad	1.1555	1.1991	0.1887	0.0141	1.0045	0.0074	0.0224	0.0372	1.1459	1.1831	0.1602	0.0127	1.0021	0.0072	0.0113	0.0392
regional	MD	8Av	Microstructural diffusivity	regional_MD_8Av	1.1523	1.1946	0.1737	0.0136	1.0155	0.0077	0.0795	0.0394	1.1396	1.1857	0.1529	0.0123	1.013	0.0072	0.0699	0.039
regional	MD	8BL	Microstructural diffusivity	regional_MD_8BL	1.1113	1.1369	0.1293	0.0126	1.0042	0.0069	0.0305	0.0507	1.1019	1.1312	0.1136	0.0116	1.0028	0.0072	0.0216	0.0546
regional	MD	8BM	Microstructural diffusivity	regional_MD_8BM	1.1238	1.1567	0.1494	0.013	1.0058	0.007	0.0369	0.0447	1.1175	1.1495	0.1244	0.0113	1.0114	0.0065	0.0761	0.0438
regional	MD	8C	Microstructural diffusivity	regional_MD_8C	1.1908	1.2463	0.2221	0.016	1.0161	0.0081	0.0652	0.033	1.1811	1.2326	0.191	0.0144	1.015	0.0074	0.0646	0.032
regional	MD	9-46d	Microstructural diffusivity	regional_MD_9-46d	1.1876	1.2367	0.2132	0.014	1.0176	0.0077	0.0741	0.0325	1.1715	1.2164	0.1813	0.0129	1.0125	0.0073	0.0575	0.0339
regional	MD	9a	Microstructural diffusivity	regional_MD_9a	1.1523	1.1935	0.1829	0.0137	1.0058	0.0076	0.0302	0.0394	1.1428	1.1791	0.1567	0.0126	1.0023	0.0074	0.0126	0.0412
regional	MD	9m	Microstructural diffusivity	regional_MD_9m	1.1555	1.1915	0.1863	0.013	1.0028	0.0073	0.0145	0.0383	1.1396	1.179	0.1604	0.0119	1.0004	0.0072	0.0025	0.0402
regional	MD	9p	Microstructural diffusivity	regional_MD_9p	1.1428	1.1794	0.1724	0.0122	1.0026	0.0069	0.0144	0.0383	1.1333	1.1683	0.1496	0.0114	0.9996	0.007	NA	0
regional	MD	A1	Microstructural diffusivity	regional_MD_A1	1.2038	1.2642	0.2388	0.0185	1.0135	0.009	0.0509	0.034	1.1843	1.2512	0.2128	0.0168	1.008	0.0084	0.0317	0.0334
regional	MD	a10p	Microstructural diffusivity	regional_MD_a10p	1.1779	1.2097	0.205	0.0132	1.0004	0.0078	0.0017	0.0373	1.1555	1.1922	0.1724	0.0121	0.9983	0.0076	NA	0
regional	MD	a24	Microstructural diffusivity	regional_MD_a24	1.1459	1.1879	0.183	0.0134	1.0024	0.0078	0.0126	0.0413	1.1333	1.1698	0.1542	0.0123	0.9988	0.0075	NA	0
regional	MD	a24pr	Microstructural diffusivity	regional_MD_a24pr	1.1144	1.1351	0.1342	0.0121	0.998	0.0073	NA	0	1.1144	1.1307	0.1162	0.0115	1.0005	0.0076	0.0038	0.0583
regional	MD	a32pr	Microstructural diffusivity	regional_MD_a32pr	1.1523	1.1963	0.1848	0.016	1.0084	0.0076	0.0429	0.039	1.1396	1.1807	0.1552	0.0145	1.0082	0.008	0.0454	0.0442
regional	MD	A4	Microstructural diffusivity	regional_MD_A4	1.1587	1.2042	0.1892	0.0179	1.0113	0.0085	0.0552	0.0417	1.1523	1.196	0.1706	0.0159	1.0065	0.0081	0.0333	0.0413
regional	MD	a47r	Microstructural diffusivity	regional_MD_a47r	1.1523	1.1897	0.1856	0.013	1.0035	0.0075	0.0187	0.0396	1.1333	1.1677	0.1507	0.0116	1.0011	0.0069	0.0067	0.0414
regional	MD	A5	Microstructural diffusivity	regional_MD_A5	1.1779	1.2325	0.213	0.0153	1.0157	0.0082	0.0677	0.0355	1.1651	1.2082	0.1751	0.0136	1.013	0.0081	0.0622	0.039
regional	MD	a9-46v	Microstructural diffusivity	regional_MD_a9-46v	1.1459	1.184	0.1724	0.0131	1.0084	0.0076	0.0456	0.0413	1.1396	1.1722	0.1504	0.0121	1.0034	0.008	0.0199	0.0466
regional	MD	AAIC	Microstructural diffusivity	regional_MD_AAIC	1.1747	1.2191	0.1994	0.0159	1.0149	0.0077	0.0682	0.0352	1.1619	1.2013	0.1706	0.0138	1.0106	0.0076	0.0528	0.0376
regional	MD	AIP	Microstructural diffusivity	regional_MD_AIP	1.1747	1.237	0.2081	0.0167	1.0244	0.0089	0.1028	0.0378	1.1651	1.2223	0.1789	0.0149	1.0222	0.0084	0.1	0.0376
regional	MD	AVI	Microstructural diffusivity	regional_MD_AVI	1.1908	1.2511	0.2417	0.016	1.0035	0.0083	0.0138	0.0332	1.1715	1.2177	0.1909	0.0138	1.0044	0.0075	0.0203	0.0342
regional	MD	d23ab	Microstructural diffusivity	regional_MD_d23ab	1.1779	1.2282	0.2039	0.0153	1.0217	0.0081	0.0952	0.0356	1.1683	1.2115	0.1709	0.0134	1.0225	0.0079	0.1063	0.0375
regional	MD	d32	Microstructural diffusivity	regional_MD_d32	1.1715	1.2149	0.2006	0.0144	1.0107	0.0079	0.0499	0.037	1.1619	1.203	0.1717	0.0131	1.0112	0.0075	0.0553	0.0367
regional	MD	DVT	Microstructural diffusivity	regional_MD_DVT	1.1811	1.2405	0.2278	0.0175	1.0104	0.0082	0.0433	0.034	1.1683	1.2291	0.2021	0.0149	1.0062	0.0073	0.027	0.0318
regional	MD	EC	Microstructural diffusivity	regional_MD_EC	1.0957	1.1087	0.0986	0.012	1.0083	0.0073	0.0766	0.0667	1.0802	1.0978	0.0835	0.0099	1.005	0.0067	0.0509	0.0689
regional	MD	FEF	Microstructural diffusivity	regional_MD_FEF	1.1428	1.1882	0.1713	0.0134	1.0136	0.0074	0.0724	0.0394	1.1428	1.18	0.1504	0.012	1.0126	0.0075	0.0702	0.0414
regional	MD	FFC	Microstructural diffusivity	regional_MD_FFC	1.1651	1.1964	0.1828	0.014	1.0122	0.0072	0.0622	0.0364	1.1619	1.1901	0.1626	0.0127	1.0104	0.0069	0.0545	0.0365
regional	MD	FOP1	Microstructural diffusivity	regional_MD_FOP1	1.1587	1.2162	0.2074	0.0161	1.0016	0.0081	0.0075	0.0372	1.1523	1.2011	0.1767	0.0139	1.0009	0.0077	0.0044	0.0382
regional	MD	FOP2	Microstructural diffusivity	regional_MD_FOP2	1.1876	1.2477	0.2418	0.0183	0.9943	0.0091	NA	0	1.1715	1.2293	0.2029	0.016	0.9957	0.0089	NA	0
regional	MD	FOP3	Microstructural diffusivity	regional_MD_FOP3	1.1843	1.2719	0.2524	0.02	1.005	0.0099	0.0184	0.0365	1.1619	1.2522	0.2148	0.0167	1.0037	0.0087	0.0148	0.0347
regional	MD	FOP4	Microstructural diffusivity	regional_MD_FOP4	1.1876	1.2616	0.2452	0.0167	1.0073	0.0086	0.028	0.0328	1.1715	1.2408	0.2093	0.0143	1.0038	0.0079	0.0158	0.0329
regional	MD	FOP5	Microstructural diffusivity	regional_MD_FOP5	1.1876	1.2473	0.2276	0.0153	1.0148	0.008	0.0598	0.0325	1.1651	1.2202	0.1862	0.0136	1.0128	0.0072	0.058	0.0326
regional	MD	FST	Microstructural diffusivity	regional_MD_FST	1.1651	1.2025	0.1803	0.0144	1.0189	0.0074	0.0934	0.0366	1.1619	1.1918	0.1554	0.013	1.0177	0.0071	0.0923	0.0369
regional	MD	H	Microstructural diffusivity	regional_MD_H	1.2005	1.2575	0.241	0.0162	1.0104	0.0083	0.0404	0.0321	1.1843	1.23	0.1949	0.0147	1.0115	0.0084	0.0501	0.0365
regional	MD	i6-8	Microstructural diffusivity	regional_MD_i6-8	1.1301	1.1697	0.156	0.0128	1.0088	0.0068	0.0516	0.0401	1.1238	1.1639	0.1389	0.0118	1.0068	0.0068	0.0412	0.0412
regional	MD	IFJa	Microstructural diffusivity	regional_MD_IFJa	1.1683	1.232	0.2046	0.017	1.0209	0.0086	0.0903	0.0371	1.1619	1.2184	0.1782	0.0156	1.0178	0.0083	0.0817	0.0381
regional	MD	IFJp	Microstructural diffusivity	regional_MD_IFJp	1.1843	1.2475	0.2145	0.0173	1.0268	0.0085	0.1084	0.0342	1.1779	1.225	0.1802	0.0157	1.0219	0.0081	0.0972	0.0362
regional	MD	IFSa	Microstructural diffusivity	regional_MD_IFSa	1.1683	1.2125	0.197	0.0136	1.0139	0.0079	0.0655	0.0372	1.1587	1.1964	0.1715	0.012	1.0073	0.0078	0.0372	0.0396
regional	MD	IFSp	Microstructural diffusivity	regional_MD_IFSp	1.1459	1.1913	0.1784	0.014	1.0114	0.0076	0.0594	0.0396	1.1396	1.1798	0.1537	0.0128	1.01	0.0072	0.0557	0.0402
regional	MD	Ig	Microstructural diffusivity	regional_MD_Ig	1.2103	1.2954	0.2765	0.0192	1.0057	0.0093	0.0194	0.0317	1.1973	1.2771	0.2365	0.0171	1.0053	0.0089	0.0191	0.032
regional	MD	IP0	Microstructural diffusivity	regional_MD_IP0	1.1843	1.2283	0.204	0.0154	1.0219	0.0077	0.096	0.0336	1.1683	1.2154	0.1784	0.0137	1.018	0.0072	0.0838	0.0334
regional	MD	IP1	Microstructural diffusivity	regional_MD_IP1	1.1779	1.2214	0.1963	0.0146	1.0253	0.0074	0.1144	0.0332	1.1715	1.2125	0.1766	0.0131	1.0199	0.0071	0.0936	0.0333
regional	MD	IP2	Microstructural diffusivity	regional_MD_IP2	1.1619	1.2206	0.1957	0.0167	1.0239	0.0078	0.1085	0.0356	1.1523	1.2116	0.1757	0.0151	1.0181	0.0074	0.0858	0.0352
regional	MD	IPS1	Microstructural diffusivity	regional_MD_IPS1	1.1843	1.2405	0.2167	0.0156	1.0213	0.0077	0.0886	0.032	1.1683	1.2179	0.1805	0.0134	1.0185	0.0074	0.085	0.0339
regional	MD	LBelt	Microstructural diffusivity	regional_MD_LBelt	1.207	1.2686	0.2454	0.0166	1.0125	0.0079	0.0466	0.0295	1.1973	1.2575	0.2176	0.0143	1.0098	0.0073	0.0381	0.0283
regional	MD	LIPd	Microstructural diffusivity	regional_MD_LIPd	1.1459	1.1922	0.1665	0.0135	1.024	0.0065	0.1248	0.0336	1.1491	1.1878	0.1532	0.0119	1.0182	0.0061	0.0968	0.0327
regional	MD	LIPv	Microstructural diffusivity	regional_MD_LIPv	1.1491	1.1981	0.1851	0.014	1.0118	0.0076	0.0597	0.0383	1.1491	1.1905	0.164	0.0124	1.0089	0.0072	0.0468	0.0377
regional	MD	LO1	Microstructural diffusivity	regional_MD_LO1	1.1555	1.1905	0.1661	0.013	1.0215	0.0078	0.1127	0.0409	1.1396	1.1758	0.1436	0.0117	1.0161	0.0075	0.0914	0.0428
regional	MD	LO2	Microstructural diffusivity	regional_MD_LO2	1.1019	1.1056	0.0963	0.0104	1.0077	0.0065	0.0725	0.0619	1.0895	1.1003	0.0869	0.009	1.0033	0.0065	0.0326	0.0644
regional	MD	LO3	Microstructural diffusivity	regional_MD_LO3	1.1587	1.1837	0.1612	0.0134	1.0203	0.0078	0.1106	0.0424	1.1491	1.1769	0.147	0.0117	1.0137	0.0073	0.0774	0.0415
regional	MD	MBelt	Microstructural diffusivity	regional_MD_MBelt	1.1523	1.1946	0.1877	0.0148	1.0037	0.0078	0.0188	0.04	1.1459	1.1863	0.163	0.0129	1.004	0.0075	0.0215	0.0404
regional	MD	MI	Microstructural diffusivity	regional_MD_MI	1.1908	1.2808	0.2619	0.0196	1.005	0.0095	0.018	0.0339	1.1779	1.2581	0.2236	0.0174	1.0006	0.0089	0.0022	0.0343
regional	MD	MIP	Microstructural diffusivity	regional_MD_MIP	1.1747	1.2235	0.1964	0.014	1.0245	0.0076	0.1096	0.0342	1.1651	1.2078	0.1683	0.0123	1.0217	0.007	0.1042	0.0339
regional	MD	MST	Microstructural diffusivity	regional_MD_MST	1.1651	1.2169	0.202	0.0141	1.0127	0.0073	0.0586	0.0337	1.1619	1.2096	0.1801	0.0123	1.0099	0.0068	0.0475	0.0325
regional	MD	MT	Microstructural diffusivity	regional_MD_MT	1.1587	1.2078	0.1928	0.0143	1.0128	0.0078	0.0615	0.0373	1.1523	1.1996	0.1685	0.0127	1.0125	0.0074	0.0628	0.037
regional	MD	OFC	Microstructural diffusivity	regional_MD_OFC	1.1619	1.188	0.1851	0.0123	1.0025	0.0071	0.0134	0.0379	1.1491	1.1649	0.1524	0.0111	0.9984	0.0068	NA	0
regional	MD	OP1	Microstructural diffusivity	regional_MD_OP1	1.1973	1.2627	0.2396	0.018	1.0121	0.0087	0.046	0.0331	1.1908	1.2496	0.2071	0.0163	1.0124	0.0086	0.0495	0.0344
regional	MD	OP2-3	Microstructural diffusivity	regional_MD_OP2-3	1.2103	1.2869	0.268	0.0199	1.0061	0.0095	0.0211	0.0331	1.2005	1.2708	0.2315	0.0173	1.0048	0.0086	0.0179	0.0318
regional	MD	OP4	Microstructural diffusivity	regional_MD_OP4	1.207	1.2798	0.2617	0.0181	1.007	0.0086	0.0252	0.0309	1.194	1.2588	0.2231	0.0158	1.0044	0.0079	0.017	0.0304
regional	MD	p10p	Microstructural diffusivity	regional_MD_p10p	1.1715	1.218	0.2119	0.0124	1.0033	0.0071	0.0152	0.0328	1.1619	1.1976	0.1786	0.0115	0.9984	0.0069	NA	0
regional	MD	p24	Microstructural diffusivity	regional_MD_p24	1.1428	1.1777	0.1749	0.0135	1.0015	0.0072	0.0084	0.0404	1.1333	1.166	0.1488	0.012	1.0006	0.0067	0.0039	0.0404
regional	MD	p24pr	Microstructural diffusivity	regional_MD_p24pr	1.1238	1.1484	0.1384	0.0121	1.009	0.0071	0.0604	0.0475	1.1082	1.1348	0.1148	0.0116	1.0084	0.0072	0.0624	0.0535
regional	MD	p32	Microstructural diffusivity	regional_MD_p32	1.1333	1.1637	0.1648	0.0131	0.9998	0.0072	NA	0	1.1175	1.1509	0.1456	0.0122	0.9924	0.0066	NA	0
regional	MD	p32pr	Microstructural diffusivity	regional_MD_p32pr	1.1428	1.1994	0.1875	0.0167	1.0094	0.008	0.0474	0.0402	1.1396	1.1862	0.1597	0.0146	1.0087	0.0076	0.0469	0.0408
regional	MD	p47r	Microstructural diffusivity	regional_MD_p47r	1.1555	1.1971	0.1904	0.0135	1.0049	0.0082	0.025	0.0417	1.1364	1.1776	0.1663	0.0115	0.9936	0.0071	NA	0
regional	MD	p9-46v	Microstructural diffusivity	regional_MD_p9-46v	1.1587	1.1973	0.1734	0.0133	1.0205	0.0072	0.1041	0.0366	1.1491	1.1835	0.1497	0.0111	1.0164	0.0065	0.0894	0.0357
regional	MD	PBelt	Microstructural diffusivity	regional_MD_PBelt	1.2005	1.2657	0.2472	0.0195	1.0059	0.0089	0.0221	0.0334	1.1973	1.2586	0.2254	0.0175	1.0004	0.0086	0.0017	0.0332
regional	MD	PCV	Microstructural diffusivity	regional_MD_PCV	1.1619	1.2385	0.2137	0.0183	1.0254	0.0078	0.1067	0.0326	1.1555	1.2286	0.1899	0.017	1.0214	0.0078	0.0936	0.0343
regional	MD	PeEc	Microstructural diffusivity	regional_MD_PeEc	1.1019	1.1268	0.1135	0.0114	1.0127	0.0065	0.0998	0.0515	1.105	1.118	0.0983	0.0099	1.0093	0.0065	0.0784	0.0547
regional	MD	PEF	Microstructural diffusivity	regional_MD_PEF	1.1364	1.1691	0.1428	0.0124	1.0232	0.0068	0.1373	0.0401	1.1333	1.1616	0.1253	0.011	1.021	0.0065	0.1302	0.0402
regional	MD	PF	Microstructural diffusivity	regional_MD_PF	1.2103	1.2678	0.2302	0.018	1.0317	0.0088	0.1184	0.033	1.2038	1.2589	0.2082	0.0162	1.0253	0.009	0.0978	0.0346
regional	MD	PFcm	Microstructural diffusivity	regional_MD_PFcm	1.2103	1.2921	0.2585	0.0206	1.0228	0.0095	0.0781	0.0326	1.2038	1.2809	0.229	0.0187	1.0194	0.0091	0.069	0.0322
regional	MD	PFm	Microstructural diffusivity	regional_MD_PFm	1.1843	1.2455	0.2204	0.0151	1.023	0.0081	0.0937	0.033	1.1779	1.2336	0.1934	0.0135	1.02	0.0077	0.0855	0.0328
regional	MD	PFop	Microstructural diffusivity	regional_MD_PFop	1.1779	1.2288	0.2053	0.0165	1.0166	0.0089	0.0727	0.039	1.1683	1.2182	0.1805	0.0146	1.0141	0.0087	0.0647	0.0397
regional	MD	PFt	Microstructural diffusivity	regional_MD_PFt	1.1779	1.2344	0.2063	0.0166	1.0214	0.0083	0.0912	0.0355	1.1715	1.2215	0.1798	0.0145	1.0184	0.0078	0.0832	0.0351
regional	MD	PGi	Microstructural diffusivity	regional_MD_PGi	1.2103	1.2791	0.2607	0.018	1.0157	0.0078	0.0563	0.0281	1.1973	1.2669	0.2305	0.0162	1.0114	0.0076	0.0428	0.0284
regional	MD	PGp	Microstructural diffusivity	regional_MD_PGp	1.1428	1.1639	0.1505	0.0123	1.0113	0.007	0.0687	0.0426	1.1333	1.156	0.1316	0.0106	1.0101	0.0069	0.0644	0.044
regional	MD	PGs	Microstructural diffusivity	regional_MD_PGs	1.1779	1.2195	0.2023	0.0142	1.0152	0.0075	0.0693	0.034	1.1651	1.2077	0.1765	0.0125	1.0127	0.0074	0.0613	0.0356
regional	MD	PH	Microstructural diffusivity	regional_MD_PH	1.1555	1.1776	0.1642	0.0129	1.0117	0.0076	0.0659	0.0426	1.1364	1.1664	0.1377	0.0111	1.0144	0.0072	0.0864	0.0434
regional	MD	PHA1	Microstructural diffusivity	regional_MD_PHA1	1.1619	1.1876	0.1723	0.0133	1.0135	0.0083	0.0719	0.0442	1.1555	1.1704	0.1453	0.0114	1.0085	0.0078	0.0501	0.0458
regional	MD	PHA2	Microstructural diffusivity	regional_MD_PHA2	1.1428	1.1762	0.1664	0.0129	1.0088	0.0072	0.0499	0.041	1.1333	1.1645	0.1487	0.0116	1.0005	0.007	0.0028	0.0428
regional	MD	PHA3	Microstructural diffusivity	regional_MD_PHA3	1.1523	1.1938	0.1893	0.0139	1.0028	0.0076	0.0146	0.039	1.1428	1.1741	0.1541	0.012	1.0033	0.0069	0.0191	0.0398
regional	MD	PHT	Microstructural diffusivity	regional_MD_PHT	1.1587	1.1836	0.1723	0.014	1.0078	0.0076	0.0424	0.0414	1.1555	1.178	0.1533	0.0118	1.0069	0.007	0.0387	0.0395
regional	MD	PI	Microstructural diffusivity	regional_MD_PI	1.1113	1.1325	0.1322	0.0135	0.9973	0.0075	NA	0	1.1113	1.1223	0.1074	0.0122	1.0027	0.0073	0.022	0.0594
regional	MD	Pir	Microstructural diffusivity	regional_MD_Pir	1.127	1.1652	0.1593	0.0149	1.0011	0.0081	0.0065	0.049	1.1175	1.1463	0.1272	0.0127	1.003	0.0079	0.0208	0.0542
regional	MD	PIT	Microstructural diffusivity	regional_MD_PIT	1.1144	1.1229	0.1134	0.0112	1.0081	0.0064	0.0657	0.052	1.1144	1.1192	0.0999	0.0096	1.0084	0.0064	0.0703	0.0535
regional	MD	pOFC	Microstructural diffusivity	regional_MD_pOFC	1.1428	1.1865	0.1832	0.0165	0.9931	0.0083	NA	0	1.1144	1.1425	0.1309	0.0134	0.9926	0.0075	NA	0
regional	MD	PoI1	Microstructural diffusivity	regional_MD_PoI1	1.1715	1.218	0.2113	0.0148	1.0018	0.0081	0.0084	0.0373	1.1651	1.197	0.1723	0.0125	1.0046	0.0078	0.0232	0.0396
regional	MD	PoI2	Microstructural diffusivity	regional_MD_PoI2	1.1876	1.2465	0.2433	0.0151	0.9973	0.0083	NA	0	1.1747	1.221	0.1979	0.0129	0.999	0.0079	NA	0
regional	MD	POS1	Microstructural diffusivity	regional_MD_POS1	1.2103	1.283	0.2738	0.0182	1.0029	0.0082	0.0104	0.0289	1.194	1.2616	0.2316	0.0163	1.002	0.008	0.0076	0.0308
regional	MD	POS2	Microstructural diffusivity	regional_MD_POS2	1.1876	1.2348	0.2202	0.0149	1.0148	0.0084	0.063	0.0356	1.1779	1.2134	0.1811	0.0123	1.016	0.0073	0.0747	0.0343
regional	MD	PreS	Microstructural diffusivity	regional_MD_PreS	1.1811	1.2245	0.204	0.0149	1.0179	0.0085	0.0796	0.038	1.1428	1.1703	0.1418	0.0115	1.0133	0.0075	0.0781	0.0442
regional	MD	ProS	Microstructural diffusivity	regional_MD_ProS	1.2038	1.264	0.2558	0.0148	1.005	0.0075	0.0188	0.0285	1.1908	1.2417	0.2143	0.013	1.0042	0.0075	0.0173	0.0308
regional	MD	PSL	Microstructural diffusivity	regional_MD_PSL	1.194	1.2487	0.214	0.019	1.0279	0.0099	0.1121	0.0397	1.1908	1.2384	0.1906	0.0173	1.0239	0.0097	0.1002	0.0406
regional	MD	RI	Microstructural diffusivity	regional_MD_RI	1.2038	1.2756	0.2446	0.0186	1.0219	0.0083	0.0794	0.0301	1.1908	1.257	0.2095	0.0169	1.018	0.008	0.0699	0.0311
regional	MD	RSC	Microstructural diffusivity	regional_MD_RSC	1.1908	1.2255	0.2098	0.0139	1.0196	0.0088	0.0868	0.0391	1.1651	1.1923	0.1675	0.0118	1.0122	0.0079	0.0633	0.0413
regional	MD	s32	Microstructural diffusivity	regional_MD_s32	1.1396	1.1677	0.1443	0.0132	1.0221	0.0077	0.1315	0.0461	1.127	1.1573	0.1275	0.012	1.0162	0.0071	0.1029	0.045
regional	MD	s6-8	Microstructural diffusivity	regional_MD_s6-8	1.127	1.164	0.1575	0.0139	1.0022	0.0068	0.0135	0.0412	1.1175	1.1546	0.1358	0.013	1.002	0.0066	0.0132	0.0429
regional	MD	SCEF	Microstructural diffusivity	regional_MD_SCEF	1.1428	1.1891	0.1673	0.0143	1.0219	0.0073	0.1159	0.0385	1.1301	1.1793	0.1422	0.0126	1.0236	0.0074	0.1318	0.0413
regional	MD	SFL	Microstructural diffusivity	regional_MD_SFL	1.1144	1.1473	0.1404	0.0134	1.0055	0.0069	0.0375	0.0468	1.1082	1.1412	0.1232	0.0123	1.0042	0.0068	0.0297	0.0482
regional	MD	STGa	Microstructural diffusivity	regional_MD_STGa	1.1019	1.1375	0.1281	0.0115	1.0117	0.0069	0.0849	0.0498	1.0926	1.1277	0.109	0.0106	1.0102	0.0068	0.0799	0.0534
regional	MD	STSda	Microstructural diffusivity	regional_MD_STSda	1.1811	1.2375	0.2187	0.0208	1.0056	0.0098	0.0237	0.0414	1.1683	1.2184	0.1828	0.0189	1.0066	0.0097	0.0301	0.0444
regional	MD	STSdp	Microstructural diffusivity	regional_MD_STSdp	1.1811	1.2422	0.2213	0.0168	1.0143	0.0088	0.059	0.0363	1.1715	1.2257	0.1873	0.0153	1.0135	0.0081	0.06	0.0359
regional	MD	STSva	Microstructural diffusivity	regional_MD_STSva	1.1459	1.1852	0.1683	0.0156	1.0124	0.008	0.067	0.043	1.1428	1.1731	0.1459	0.0135	1.0094	0.0073	0.0545	0.0424
regional	MD	STSvp	Microstructural diffusivity	regional_MD_STSvp	1.1651	1.2153	0.2052	0.0161	1.007	0.0076	0.0327	0.0354	1.1587	1.2069	0.1804	0.0146	1.0061	0.0073	0.0293	0.0355
regional	MD	STV	Microstructural diffusivity	regional_MD_STV	1.1843	1.2374	0.2262	0.0158	1.0062	0.0085	0.0262	0.0357	1.1715	1.2236	0.1995	0.0138	1.0008	0.0076	0.0034	0.0339
regional	MD	TA2	Microstructural diffusivity	regional_MD_TA2	1.1207	1.1451	0.1439	0.0139	0.9976	0.0073	NA	0	1.1113	1.1394	0.126	0.0126	0.9976	0.007	NA	0
regional	MD	TE1a	Microstructural diffusivity	regional_MD_TE1a	1.1587	1.2101	0.1876	0.014	1.0219	0.0077	0.1042	0.0367	1.1491	1.1907	0.1588	0.0119	1.0165	0.0077	0.0867	0.0402
regional	MD	TE1m	Microstructural diffusivity	regional_MD_TE1m	1.1459	1.1807	0.1647	0.013	1.0135	0.0072	0.0747	0.0401	1.1364	1.1645	0.1399	0.0113	1.0091	0.0069	0.0555	0.0421
regional	MD	TE1p	Microstructural diffusivity	regional_MD_TE1p	1.1651	1.2036	0.1822	0.015	1.0192	0.0081	0.0945	0.0396	1.1587	1.193	0.1625	0.0118	1.0128	0.0069	0.0664	0.0356
regional	MD	TE2a	Microstructural diffusivity	regional_MD_TE2a	1.1396	1.1799	0.174	0.0138	1.0022	0.0076	0.0122	0.0421	1.1333	1.1649	0.1462	0.0122	1.0015	0.0074	0.0088	0.0447
regional	MD	TE2p	Microstructural diffusivity	regional_MD_TE2p	1.1364	1.1633	0.1439	0.0134	1.0164	0.0074	0.1006	0.0456	1.1301	1.1565	0.1251	0.0133	1.016	0.0077	0.102	0.0493
regional	MD	TF	Microstructural diffusivity	regional_MD_TF	1.1396	1.1603	0.1475	0.012	1.0089	0.0071	0.0555	0.0446	1.1333	1.1515	0.1247	0.0103	1.0114	0.0067	0.0755	0.0443
regional	MD	TGd	Microstructural diffusivity	regional_MD_TGd	1.1301	1.1634	0.1575	0.0131	1.0054	0.0079	0.0333	0.0481	1.1175	1.1467	0.131	0.0113	1.0029	0.0072	0.0199	0.0493
regional	MD	TGv	Microstructural diffusivity	regional_MD_TGv	1.105	1.1258	0.124	0.0117	1.0016	0.0073	0.0126	0.0584	1.0988	1.1162	0.1044	0.0099	1.0016	0.0067	0.0141	0.0581
regional	MD	TPOJ1	Microstructural diffusivity	regional_MD_TPOJ1	1.1908	1.2556	0.2291	0.0168	1.0209	0.0085	0.0818	0.0334	1.1747	1.2408	0.2026	0.0155	1.0134	0.0079	0.0555	0.0329
regional	MD	TPOJ2	Microstructural diffusivity	regional_MD_TPOJ2	1.1908	1.224	0.2032	0.0148	1.0199	0.0078	0.0886	0.0349	1.1715	1.2121	0.1763	0.0137	1.0178	0.0076	0.0838	0.0357
regional	MD	TPOJ3	Microstructural diffusivity	regional_MD_TPOJ3	1.1651	1.2162	0.198	0.0165	1.0172	0.0078	0.0796	0.0362	1.1555	1.206	0.1743	0.0151	1.0134	0.0074	0.0649	0.0359
regional	MD	V1	Microstructural diffusivity	regional_MD_V1	1.2201	1.2741	0.2563	0.0159	1.013	0.008	0.0475	0.0293	1.2038	1.2577	0.2197	0.0142	1.0127	0.0077	0.0492	0.0298
regional	MD	V2	Microstructural diffusivity	regional_MD_V2	1.2136	1.2719	0.2516	0.0149	1.0187	0.0074	0.0687	0.0274	1.1908	1.2536	0.2169	0.0131	1.0141	0.0071	0.0558	0.0279
regional	MD	v23ab	Microstructural diffusivity	regional_MD_v23ab	1.2005	1.2606	0.2387	0.016	1.0191	0.0087	0.0734	0.0333	1.1843	1.2275	0.1934	0.0135	1.0132	0.0081	0.058	0.0355
regional	MD	V3	Microstructural diffusivity	regional_MD_V3	1.1973	1.241	0.2235	0.0137	1.0151	0.0073	0.0627	0.0303	1.1811	1.2236	0.1896	0.0118	1.0136	0.0067	0.0607	0.0301
regional	MD	V3A	Microstructural diffusivity	regional_MD_V3A	1.1715	1.2091	0.1911	0.0134	1.0127	0.0071	0.0605	0.0342	1.1523	1.1876	0.1602	0.0118	1.0083	0.0068	0.044	0.0363
regional	MD	V3B	Microstructural diffusivity	regional_MD_V3B	1.1715	1.2235	0.2007	0.0151	1.0207	0.0077	0.0925	0.0347	1.1587	1.1986	0.1681	0.0127	1.0131	0.0073	0.0661	0.0367
regional	MD	V3CD	Microstructural diffusivity	regional_MD_V3CD	1.1587	1.1961	0.1717	0.0134	1.0225	0.0072	0.115	0.0367	1.1523	1.1803	0.1443	0.0116	1.0205	0.0071	0.1139	0.0391
regional	MD	V4	Microstructural diffusivity	regional_MD_V4	1.1876	1.23	0.2105	0.0137	1.0166	0.0074	0.0723	0.0322	1.1779	1.2151	0.1779	0.0117	1.0176	0.0069	0.082	0.0323
regional	MD	V4t	Microstructural diffusivity	regional_MD_V4t	1.1333	1.1469	0.1295	0.0118	1.015	0.0062	0.102	0.0425	1.1333	1.1392	0.1162	0.0098	1.0094	0.0062	0.0672	0.0446
regional	MD	V6	Microstructural diffusivity	regional_MD_V6	1.1843	1.2324	0.2108	0.0172	1.0177	0.0072	0.076	0.031	1.1715	1.2235	0.1922	0.0151	1.0092	0.007	0.0411	0.0313
regional	MD	V6A	Microstructural diffusivity	regional_MD_V6A	1.1428	1.1734	0.1664	0.0138	1.007	0.0073	0.0403	0.0421	1.1333	1.1666	0.1448	0.0121	1.0077	0.0074	0.0464	0.0445
regional	MD	V7	Microstructural diffusivity	regional_MD_V7	1.1619	1.2099	0.1927	0.0144	1.0145	0.0078	0.0693	0.037	1.1523	1.1897	0.1626	0.013	1.01	0.0079	0.0529	0.0418
regional	MD	V8	Microstructural diffusivity	regional_MD_V8	1.1619	1.2046	0.1868	0.0132	1.0137	0.0065	0.0668	0.0319	1.1555	1.1933	0.1621	0.0117	1.0113	0.0061	0.0583	0.0317
regional	MD	VIP	Microstructural diffusivity	regional_MD_VIP	1.1396	1.1945	0.1726	0.0149	1.0221	0.0068	0.1135	0.035	1.1301	1.1833	0.1512	0.0134	1.0171	0.0069	0.0931	0.0375
regional	MD	VMV1	Microstructural diffusivity	regional_MD_VMV1	1.1683	1.2056	0.188	0.0136	1.0164	0.0075	0.08	0.0364	1.1523	1.1889	0.1571	0.0121	1.0151	0.0073	0.08	0.0384
regional	MD	VMV2	Microstructural diffusivity	regional_MD_VMV2	1.1555	1.1937	0.1863	0.0137	1.0048	0.0076	0.0249	0.0393	1.1428	1.1801	0.1545	0.0124	1.0073	0.008	0.0405	0.0446
regional	MD	VMV3	Microstructural diffusivity	regional_MD_VMV3	1.1364	1.1752	0.1642	0.0135	1.0061	0.0075	0.0346	0.043	1.1301	1.1635	0.1369	0.0123	1.0092	0.0071	0.0563	0.0436
regional	MD	VVC	Microstructural diffusivity	regional_MD_VVC	1.1683	1.2209	0.1981	0.0142	1.0208	0.0074	0.0941	0.0335	1.1587	1.2069	0.1693	0.0126	1.019	0.0072	0.0919	0.035
regional	OD	1	Orientation dispersion	regional_OD_1	1.105	1.1527	0.1444	0.0136	1.008	0.0066	0.0526	0.0431	1.105	1.1445	0.1216	0.0122	1.0113	0.0068	0.078	0.047
regional	OD	10d	Orientation dispersion	regional_OD_10d	1.0802	1.0988	0.0767	0.012	1.0221	0.0066	0.224	0.0669	1.071	1.0893	0.065	0.0104	1.0188	0.0066	0.2105	0.0742
regional	OD	10pp	Orientation dispersion	regional_OD_10pp	1.0833	1.0938	0.0913	0.0102	1.0034	0.0065	0.0363	0.0689	1.071	1.0855	0.0745	0.0089	1.0051	0.006	0.0598	0.0696
regional	OD	10r	Orientation dispersion	regional_OD_10r	1.0864	1.0997	0.0929	0.0116	1.0067	0.0068	0.0673	0.0685	1.0802	1.0964	0.086	0.0102	1.0027	0.0061	0.0275	0.0637
regional	OD	10v	Orientation dispersion	regional_OD_10v	1.1238	1.1499	0.1349	0.0134	1.0145	0.007	0.0965	0.047	1.1113	1.1357	0.1131	0.0125	1.0113	0.0073	0.0832	0.0534
regional	OD	11l	Orientation dispersion	regional_OD_11l	1.1113	1.1457	0.1456	0.0136	0.9986	0.0075	NA	0	1.1113	1.1407	0.1282	0.0118	0.9998	0.0068	NA	0
regional	OD	13l	Orientation dispersion	regional_OD_13l	1.1113	1.1386	0.131	0.0135	1.0059	0.007	0.0423	0.0508	1.1113	1.1366	0.1215	0.012	1.0016	0.0071	0.0116	0.0523
regional	OD	2	Orientation dispersion	regional_OD_2	1.0988	1.1294	0.1099	0.0125	1.0171	0.0076	0.1323	0.0591	1.0957	1.1205	0.0925	0.0113	1.0163	0.0075	0.1353	0.062
regional	OD	23c	Orientation dispersion	regional_OD_23c	1.1175	1.1486	0.1337	0.0132	1.0129	0.0068	0.0871	0.0456	1.1144	1.1407	0.1176	0.0121	1.0095	0.0069	0.0673	0.0487
regional	OD	23d	Orientation dispersion	regional_OD_23d	1.1238	1.1505	0.1339	0.0124	1.016	0.0069	0.1061	0.0459	1.1175	1.1454	0.1186	0.0105	1.0152	0.0062	0.1044	0.0429
regional	OD	24dd	Orientation dispersion	regional_OD_24dd	1.1301	1.1655	0.1473	0.0129	1.017	0.007	0.1028	0.0426	1.1144	1.154	0.1266	0.0116	1.0134	0.0072	0.0873	0.0468
regional	OD	24dv	Orientation dispersion	regional_OD_24dv	1.0895	1.1076	0.1047	0.0111	1.0031	0.0072	0.0284	0.0665	1.0864	1.1018	0.0894	0.01	1.0035	0.0075	0.0345	0.0735
regional	OD	25	Orientation dispersion	regional_OD_25	1.0802	1.0818	0.0811	0.0098	0.9995	0.0062	NA	0	1.0802	1.0819	0.0726	0.0093	1.001	0.0064	0.0126	0.0779
regional	OD	31a	Orientation dispersion	regional_OD_31a	1.1175	1.1379	0.1185	0.0117	1.0178	0.007	0.1291	0.0509	1.1113	1.138	0.1121	0.0113	1.0138	0.0074	0.0999	0.0534
regional	OD	31pd	Orientation dispersion	regional_OD_31pd	1.1144	1.1276	0.1168	0.0121	1.0095	0.007	0.0741	0.0545	1.1019	1.1164	0.1023	0.0113	1.0031	0.0067	0.0267	0.0578
regional	OD	31pv	Orientation dispersion	regional_OD_31pv	1.1175	1.1381	0.1171	0.0118	1.0198	0.0068	0.1434	0.049	1.1144	1.1315	0.1029	0.0104	1.0177	0.0068	0.1343	0.052
regional	OD	33pr	Orientation dispersion	regional_OD_33pr	1.1491	1.1858	0.1693	0.0139	1.0159	0.0073	0.0856	0.0395	1.1364	1.1704	0.1444	0.0116	1.0132	0.007	0.0775	0.0408
regional	OD	3a	Orientation dispersion	regional_OD_3a	1.0895	1.1119	0.1114	0.0118	0.9963	0.0068	NA	0	1.0926	1.1105	0.1014	0.0113	0.9947	0.0073	NA	0
regional	OD	3b	Orientation dispersion	regional_OD_3b	1.0926	1.1082	0.1022	0.0116	1.003	0.0068	0.0279	0.0629	1.0864	1.1023	0.0876	0.0111	1.0034	0.0066	0.0335	0.0645
regional	OD	4	Orientation dispersion	regional_OD_4	1.1364	1.1832	0.1665	0.0151	1.0167	0.0077	0.0912	0.0418	1.1238	1.1626	0.1347	0.0126	1.0148	0.0073	0.0909	0.0449
regional	OD	43	Orientation dispersion	regional_OD_43	1.1364	1.159	0.1459	0.0128	1.0137	0.0066	0.0862	0.0417	1.1238	1.1466	0.1248	0.0109	1.0109	0.0063	0.0742	0.0433
regional	OD	44	Orientation dispersion	regional_OD_44	1.1301	1.1804	0.1664	0.0145	1.0141	0.0081	0.078	0.0447	1.127	1.1718	0.1471	0.0125	1.0104	0.0077	0.0606	0.0448
regional	OD	45	Orientation dispersion	regional_OD_45	1.1428	1.1684	0.1523	0.0126	1.0152	0.007	0.0901	0.0417	1.1364	1.1599	0.1374	0.011	1.0089	0.0071	0.0554	0.0445
regional	OD	46	Orientation dispersion	regional_OD_46	1.1301	1.1742	0.1535	0.0147	1.0189	0.0077	0.1086	0.0443	1.127	1.1674	0.1343	0.0129	1.0186	0.0076	0.1112	0.0457
regional	OD	47l	Orientation dispersion	regional_OD_47l	1.1175	1.1415	0.1333	0.0118	1.0087	0.0072	0.0618	0.0512	1.1175	1.1419	0.1233	0.01	1.0081	0.0071	0.0569	0.0497
regional	OD	47m	Orientation dispersion	regional_OD_47m	1.0957	1.1055	0.095	0.0107	1.0101	0.0063	0.0959	0.0602	1.0864	1.1028	0.0882	0.0092	1.0062	0.0061	0.06	0.0592
regional	OD	47s	Orientation dispersion	regional_OD_47s	1.1113	1.1316	0.1306	0.0121	0.9997	0.0063	NA	0	1.105	1.1268	0.1198	0.0106	0.9942	0.0062	NA	0
regional	OD	52	Orientation dispersion	regional_OD_52	1.0864	1.104	0.1056	0.0107	0.9962	0.0064	NA	0	1.0772	1.0962	0.0868	0.0092	0.9991	0.0062	NA	0
regional	OD	55b	Orientation dispersion	regional_OD_55b	1.1019	1.1361	0.1125	0.0145	1.0216	0.0072	0.1585	0.0531	1.0833	1.1228	0.0961	0.0123	1.0156	0.0073	0.1268	0.0593
regional	OD	5L	Orientation dispersion	regional_OD_5L	1.0772	1.0932	0.0782	0.0116	1.0138	0.0071	0.1478	0.0764	1.071	1.0883	0.0677	0.0107	1.0134	0.0071	0.1519	0.0803
regional	OD	5m	Orientation dispersion	regional_OD_5m	1.1113	1.1501	0.1388	0.0132	1.0083	0.0074	0.0554	0.0493	1.1113	1.1335	0.1118	0.0112	1.0086	0.0067	0.0646	0.0499
regional	OD	5mv	Orientation dispersion	regional_OD_5mv	1.0988	1.1205	0.1085	0.0127	1.0095	0.0071	0.0791	0.0591	1.0926	1.1124	0.0959	0.0111	1.0046	0.0069	0.0405	0.0613
regional	OD	6a	Orientation dispersion	regional_OD_6a	1.1459	1.1931	0.1703	0.0141	1.0186	0.0073	0.0962	0.0376	1.1301	1.1816	0.1454	0.0133	1.0174	0.0076	0.0958	0.042
regional	OD	6d	Orientation dispersion	regional_OD_6d	1.0926	1.1087	0.1024	0.0114	1.0066	0.0068	0.0607	0.0627	1.0926	1.1057	0.0847	0.0102	1.0128	0.0067	0.1212	0.0636
regional	OD	6ma	Orientation dispersion	regional_OD_6ma	1.105	1.1268	0.111	0.011	1.0161	0.0072	0.1266	0.0566	1.105	1.1249	0.1014	0.0098	1.0141	0.0071	0.1128	0.0567
regional	OD	6mp	Orientation dispersion	regional_OD_6mp	1.1082	1.12	0.1048	0.0109	1.013	0.007	0.1081	0.0585	1.105	1.1178	0.0953	0.0096	1.0115	0.0067	0.0972	0.0572
regional	OD	6r	Orientation dispersion	regional_OD_6r	1.1491	1.1746	0.1568	0.0125	1.0172	0.0068	0.0984	0.0388	1.1459	1.1674	0.1367	0.0112	1.0164	0.0066	0.0977	0.0394
regional	OD	6v	Orientation dispersion	regional_OD_6v	1.1207	1.1544	0.1305	0.0146	1.0228	0.0079	0.148	0.0512	1.1082	1.1423	0.1102	0.013	1.0208	0.008	0.1462	0.0563
regional	OD	7AL	Orientation dispersion	regional_OD_7AL	1.071	1.0907	0.0753	0.0109	1.0146	0.007	0.1611	0.0777	1.0679	1.0859	0.0632	0.0101	1.0157	0.0069	0.1832	0.0807
regional	OD	7Am	Orientation dispersion	regional_OD_7Am	1.0926	1.1126	0.0956	0.0115	1.0163	0.0073	0.1446	0.0647	1.0926	1.1084	0.0832	0.0102	1.0171	0.007	0.1574	0.0641
regional	OD	7m	Orientation dispersion	regional_OD_7m	1.127	1.147	0.1278	0.012	1.0154	0.0068	0.105	0.0461	1.105	1.1315	0.1099	0.0107	1.0078	0.007	0.0591	0.0531
regional	OD	7PC	Orientation dispersion	regional_OD_7PC	1.0988	1.1188	0.1155	0.0113	1.0015	0.0064	0.0125	0.0535	1.0957	1.1128	0.0942	0.0099	1.0075	0.0064	0.0663	0.0564
regional	OD	7PL	Orientation dispersion	regional_OD_7PL	1.0772	1.0903	0.0858	0.0118	1.0042	0.007	0.0462	0.0781	1.0772	1.0846	0.0722	0.01	1.0057	0.0067	0.0674	0.0787
regional	OD	7Pm	Orientation dispersion	regional_OD_7Pm	1.0679	1.0886	0.0812	0.0104	1.0063	0.0066	0.0709	0.0748	1.0618	1.0804	0.0672	0.0093	1.0056	0.0061	0.0694	0.0759
regional	OD	8Ad	Orientation dispersion	regional_OD_8Ad	1.1333	1.1795	0.1742	0.0132	1.003	0.0074	0.0166	0.041	1.1301	1.1685	0.1458	0.0122	1.006	0.0076	0.0356	0.045
regional	OD	8Av	Orientation dispersion	regional_OD_8Av	1.127	1.1727	0.1574	0.0148	1.0125	0.0078	0.0727	0.045	1.1207	1.1633	0.1387	0.0126	1.0082	0.0075	0.0501	0.0462
regional	OD	8BL	Orientation dispersion	regional_OD_8BL	1.0864	1.1025	0.0885	0.012	1.0131	0.0073	0.1282	0.071	1.0802	1.1012	0.0817	0.0107	1.01	0.0069	0.0989	0.0685
regional	OD	8BM	Orientation dispersion	regional_OD_8BM	1.1396	1.1774	0.1662	0.0137	1.0091	0.0074	0.0513	0.0418	1.1459	1.1731	0.1466	0.0121	1.0103	0.0076	0.0593	0.0441
regional	OD	8C	Orientation dispersion	regional_OD_8C	1.1587	1.216	0.2025	0.0162	1.01	0.0077	0.0463	0.0356	1.1491	1.2036	0.177	0.0137	1.0063	0.0077	0.031	0.0377
regional	OD	9-46d	Orientation dispersion	regional_OD_9-46d	1.127	1.167	0.1509	0.0148	1.0133	0.0073	0.0798	0.0435	1.1175	1.1519	0.1265	0.0125	1.0118	0.0073	0.078	0.048
regional	OD	9a	Orientation dispersion	regional_OD_9a	1.0926	1.1131	0.0935	0.0103	1.02	0.0066	0.1771	0.0585	1.0926	1.1039	0.079	0.0098	1.0176	0.0068	0.1697	0.0657
regional	OD	9m	Orientation dispersion	regional_OD_9m	1.1364	1.185	0.1686	0.0143	1.0138	0.0072	0.0745	0.0387	1.1364	1.1746	0.1489	0.0133	1.0092	0.0078	0.0527	0.0448
regional	OD	9p	Orientation dispersion	regional_OD_9p	1.0741	1.1133	0.0982	0.0125	1.0138	0.0071	0.1216	0.0622	1.0772	1.1121	0.0921	0.0114	1.0093	0.0075	0.0833	0.0666
regional	OD	A1	Orientation dispersion	regional_OD_A1	1.1019	1.117	0.1187	0.0113	0.9973	0.0067	NA	0	1.0926	1.1065	0.1022	0.0093	0.9938	0.0063	NA	0
regional	OD	a10p	Orientation dispersion	regional_OD_a10p	1.0802	1.1066	0.1042	0.0114	1.0012	0.0065	0.0108	0.0614	1.0833	1.1015	0.0925	0.0093	1	0.0061	0.0003	0.0598
regional	OD	a24	Orientation dispersion	regional_OD_a24	1.1238	1.1496	0.1464	0.013	1.002	0.0073	0.0134	0.0491	1.1144	1.1387	0.1252	0.012	1.0009	0.0067	0.0063	0.0484
regional	OD	a24pr	Orientation dispersion	regional_OD_a24pr	1.071	1.0892	0.0803	0.0096	1.0089	0.006	0.0996	0.0671	1.071	1.0817	0.0654	0.0087	1.01	0.0061	0.1221	0.0752
regional	OD	a32pr	Orientation dispersion	regional_OD_a32pr	1.1113	1.1409	0.1411	0.0133	0.9981	0.0074	NA	0	1.105	1.1269	0.1202	0.0108	0.994	0.0067	NA	0
regional	OD	A4	Orientation dispersion	regional_OD_A4	1.1144	1.1534	0.1294	0.0138	1.0237	0.0079	0.1545	0.0514	1.1144	1.1458	0.1152	0.0123	1.0191	0.0076	0.1313	0.0519
regional	OD	a47r	Orientation dispersion	regional_OD_a47r	1.1019	1.1224	0.1197	0.0126	1.0026	0.0078	0.0213	0.0641	1.0926	1.1139	0.1027	0.0107	1.0022	0.0071	0.0195	0.0622
regional	OD	A5	Orientation dispersion	regional_OD_A5	1.1238	1.1613	0.1463	0.0147	1.0131	0.008	0.0811	0.0497	1.1207	1.1516	0.1249	0.0126	1.0135	0.0078	0.0888	0.0513
regional	OD	a9-46v	Orientation dispersion	regional_OD_a9-46v	1.1113	1.136	0.1206	0.0142	1.0154	0.007	0.1136	0.0518	1.1019	1.1249	0.101	0.012	1.0144	0.0073	0.1154	0.0587
regional	OD	AAIC	Orientation dispersion	regional_OD_AAIC	1.1019	1.1318	0.1183	0.0135	1.012	0.0075	0.0907	0.0572	1.0895	1.1223	0.1013	0.0119	1.0099	0.0072	0.0807	0.0587
regional	OD	AIP	Orientation dispersion	regional_OD_AIP	1.0988	1.1238	0.1192	0.0129	1.0014	0.0078	0.0116	0.063	1.0926	1.1175	0.1034	0.0112	1.0007	0.0075	0.0062	0.0638
regional	OD	AVI	Orientation dispersion	regional_OD_AVI	1.1144	1.1461	0.1294	0.0134	1.014	0.0074	0.0961	0.0508	1.1207	1.1478	0.126	0.012	1.0073	0.0072	0.0491	0.0489
regional	OD	d23ab	Orientation dispersion	regional_OD_d23ab	1.1238	1.1415	0.1303	0.0127	1.0082	0.0075	0.058	0.0527	1.1207	1.1439	0.1289	0.0116	1.0004	0.0069	0.0031	0.048
regional	OD	d32	Orientation dispersion	regional_OD_d32	1.1113	1.1565	0.1565	0.0129	0.9954	0.007	NA	0	1.105	1.1481	0.1364	0.0121	0.9942	0.007	NA	0
regional	OD	DVT	Orientation dispersion	regional_OD_DVT	1.1238	1.1574	0.1507	0.0138	1.0051	0.0073	0.0323	0.0467	1.1144	1.1412	0.1239	0.0121	1.0039	0.0072	0.028	0.0511
regional	OD	EC	Orientation dispersion	regional_OD_EC	1.1019	1.1228	0.1267	0.0112	0.9944	0.0065	NA	0	1.0895	1.1085	0.106	0.0099	0.9906	0.0064	NA	0
regional	OD	FEF	Orientation dispersion	regional_OD_FEF	1.0926	1.113	0.0935	0.0116	1.0185	0.007	0.1633	0.0623	1.0802	1.1033	0.079	0.0109	1.0156	0.0072	0.1512	0.07
regional	OD	FFC	Orientation dispersion	regional_OD_FFC	1.0741	1.083	0.0823	0.0115	1.0016	0.0073	0.0192	0.0874	1.0649	1.0769	0.072	0.01	0.9988	0.0065	NA	0
regional	OD	FOP1	Orientation dispersion	regional_OD_FOP1	1.1175	1.132	0.1156	0.0104	1.0149	0.0069	0.1131	0.0522	1.1144	1.1262	0.1029	0.0093	1.0121	0.0065	0.0956	0.0517
regional	OD	FOP2	Orientation dispersion	regional_OD_FOP2	1.1207	1.1394	0.138	0.0122	1.0016	0.0071	0.0114	0.0513	1.1144	1.1331	0.1214	0.0106	0.9999	0.0065	NA	0
regional	OD	FOP3	Orientation dispersion	regional_OD_FOP3	1.0926	1.1182	0.1112	0.0124	1.0041	0.0076	0.0349	0.0642	1.0926	1.1135	0.0997	0.0109	1.0013	0.007	0.0114	0.0617
regional	OD	FOP4	Orientation dispersion	regional_OD_FOP4	1.1207	1.1484	0.1446	0.0119	1.0005	0.0066	0.0035	0.0448	1.1144	1.1392	0.1254	0.011	0.9989	0.0065	NA	0
regional	OD	FOP5	Orientation dispersion	regional_OD_FOP5	1.0988	1.1262	0.1359	0.0161	0.9861	0.0085	NA	0	1.0988	1.1209	0.1169	0.0138	0.9895	0.008	NA	0
regional	OD	FST	Orientation dispersion	regional_OD_FST	1.0741	1.0812	0.0697	0.0115	1.0101	0.0067	0.1244	0.0831	1.071	1.0808	0.0668	0.0102	1.0064	0.0063	0.0794	0.078
regional	OD	H	Orientation dispersion	regional_OD_H	1.207	1.2615	0.2568	0.0156	1.0023	0.0071	0.0089	0.0271	1.1908	1.2382	0.2096	0.0131	1.0068	0.007	0.0284	0.0293
regional	OD	i6-8	Orientation dispersion	regional_OD_i6-8	1.1144	1.1539	0.139	0.0136	1.0141	0.0077	0.0914	0.0498	1.1113	1.1488	0.119	0.0122	1.0172	0.0076	0.1155	0.0511
regional	OD	IFJa	Orientation dispersion	regional_OD_IFJa	1.1144	1.1441	0.138	0.0119	1.0051	0.007	0.0351	0.0483	1.1144	1.1398	0.1216	0.0104	1.0053	0.0067	0.0381	0.0479
regional	OD	IFJp	Orientation dispersion	regional_OD_IFJp	1.105	1.1385	0.1312	0.0142	1.0046	0.0075	0.0329	0.0539	1.105	1.137	0.1162	0.0124	1.0065	0.0071	0.0473	0.0521
regional	OD	IFSa	Orientation dispersion	regional_OD_IFSa	1.1113	1.1515	0.1319	0.0142	1.019	0.0078	0.1255	0.0512	1.105	1.1403	0.1142	0.0125	1.0148	0.0079	0.1055	0.0561
regional	OD	IFSp	Orientation dispersion	regional_OD_IFSp	1.1333	1.1731	0.1506	0.0162	1.0183	0.008	0.1055	0.0463	1.127	1.164	0.1315	0.0143	1.0167	0.0083	0.1019	0.0507
regional	OD	Ig	Orientation dispersion	regional_OD_Ig	1.1301	1.1486	0.1553	0.0104	0.9945	0.0063	NA	0	1.1207	1.1431	0.1356	0.0096	0.9951	0.0063	NA	0
regional	OD	IP0	Orientation dispersion	regional_OD_IP0	1.0988	1.1246	0.1025	0.0126	1.0191	0.0074	0.153	0.0597	1.0957	1.1219	0.0934	0.0118	1.0162	0.0073	0.1327	0.0597
regional	OD	IP1	Orientation dispersion	regional_OD_IP1	1.0926	1.1266	0.1105	0.0124	1.0152	0.0071	0.1198	0.0563	1.0926	1.1202	0.1012	0.0108	1.0082	0.0069	0.0682	0.0575
regional	OD	IP2	Orientation dispersion	regional_OD_IP2	1.0649	1.099	0.0935	0.011	1.006	0.007	0.0603	0.0706	1.071	1.0976	0.082	0.0099	1.008	0.0064	0.0818	0.0658
regional	OD	IPS1	Orientation dispersion	regional_OD_IPS1	1.105	1.1168	0.1135	0.0118	1.0021	0.0071	0.018	0.0606	1.0926	1.1063	0.0918	0.0106	1.0047	0.0069	0.0445	0.0648
regional	OD	LBelt	Orientation dispersion	regional_OD_LBelt	1.0833	1.0898	0.0828	0.0109	1.0075	0.0071	0.0838	0.0789	1.0772	1.0846	0.076	0.0097	1.0017	0.0071	0.0206	0.0834
regional	OD	LIPd	Orientation dispersion	regional_OD_LIPd	1.0741	1.0909	0.0702	0.0101	1.0192	0.007	0.2108	0.0772	1.0649	1.083	0.0595	0.0089	1.016	0.0068	0.1933	0.0821
regional	OD	LIPv	Orientation dispersion	regional_OD_LIPv	1.0957	1.1079	0.1	0.0108	1.0057	0.0069	0.0524	0.0639	1.0864	1.0973	0.0822	0.0102	1.0051	0.0066	0.0529	0.0682
regional	OD	LO1	Orientation dispersion	regional_OD_LO1	1.071	1.084	0.0861	0.0103	0.997	0.0061	NA	0	1.071	1.0836	0.0794	0.0095	0.9958	0.0059	NA	0
regional	OD	LO2	Orientation dispersion	regional_OD_LO2	1.0375	1.0396	0.0311	0.009	1.0081	0.0061	0.2048	0.1544	1.0345	1.0417	0.0327	0.0085	1.0053	0.0055	0.128	0.1321
regional	OD	LO3	Orientation dispersion	regional_OD_LO3	1.0557	1.0662	0.069	0.0099	0.9962	0.007	NA	0	1.0496	1.0598	0.0578	0.0079	0.995	0.0064	NA	0
regional	OD	MBelt	Orientation dispersion	regional_OD_MBelt	1.0988	1.1173	0.1167	0.0115	1.0007	0.0072	0.0056	0.0615	1.0895	1.108	0.1018	0.0096	0.9965	0.0069	NA	0
regional	OD	MI	Orientation dispersion	regional_OD_MI	1.1207	1.1454	0.1358	0.0117	1.0077	0.0071	0.0529	0.0485	1.1175	1.1367	0.1122	0.0106	1.0115	0.007	0.0845	0.0516
regional	OD	MIP	Orientation dispersion	regional_OD_MIP	1.0895	1.1079	0.1012	0.0106	1.0054	0.006	0.0503	0.0553	1.0864	1.0999	0.0907	0.0097	0.999	0.0063	NA	0
regional	OD	MST	Orientation dispersion	regional_OD_MST	1.0588	1.0605	0.0572	0.0101	1.0022	0.0062	0.0365	0.1029	1.0588	1.0614	0.0523	0.0091	1.0033	0.0062	0.0533	0.1003
regional	OD	MT	Orientation dispersion	regional_OD_MT	1.0527	1.0606	0.0637	0.0099	0.9956	0.0064	NA	0	1.0527	1.0583	0.0527	0.0093	0.9997	0.0061	NA	0
regional	OD	OFC	Orientation dispersion	regional_OD_OFC	1.1082	1.1224	0.1209	0.0111	0.9992	0.0068	NA	0	1.1082	1.1141	0.1053	0.0095	0.9964	0.0064	NA	0
regional	OD	OP1	Orientation dispersion	regional_OD_OP1	1.1113	1.1252	0.1315	0.0103	0.9941	0.0066	NA	0	1.1144	1.1246	0.118	0.0095	0.9964	0.0066	NA	0
regional	OD	OP2-3	Orientation dispersion	regional_OD_OP2-3	1.1175	1.1477	0.1512	0.0119	0.9975	0.007	NA	0	1.1175	1.1389	0.1273	0.0102	1.0004	0.0064	0.0028	0.0462
regional	OD	OP4	Orientation dispersion	regional_OD_OP4	1.1523	1.1859	0.1704	0.0135	1.0155	0.0072	0.0835	0.0386	1.1523	1.1796	0.1478	0.012	1.0179	0.0066	0.0997	0.0369
regional	OD	p10p	Orientation dispersion	regional_OD_p10p	1.0895	1.1099	0.0977	0.0106	1.0121	0.0063	0.1097	0.0573	1.0833	1.1031	0.0812	0.0093	1.015	0.0062	0.1451	0.0601
regional	OD	p24	Orientation dispersion	regional_OD_p24	1.0926	1.1235	0.1098	0.011	1.0131	0.0066	0.1057	0.0537	1.0926	1.1149	0.0954	0.0101	1.0101	0.0062	0.0876	0.0541
regional	OD	p24pr	Orientation dispersion	regional_OD_p24pr	1.0926	1.1099	0.1021	0.0107	1.0074	0.0064	0.0675	0.0582	1.0864	1.102	0.0871	0.0099	1.0064	0.0069	0.0631	0.0678
regional	OD	p32	Orientation dispersion	regional_OD_p32	1.0864	1.1028	0.1047	0.0113	0.9984	0.0069	NA	0	1.0864	1.1003	0.0937	0.0098	0.9979	0.0062	NA	0
regional	OD	p32pr	Orientation dispersion	regional_OD_p32pr	1.1144	1.1336	0.1349	0.0126	0.998	0.0071	NA	0	1.0926	1.1192	0.1128	0.0111	0.9949	0.0072	NA	0
regional	OD	p47r	Orientation dispersion	regional_OD_p47r	1.0988	1.1381	0.1217	0.0131	1.0161	0.0074	0.1168	0.0537	1.0926	1.1245	0.1026	0.0112	1.0119	0.0073	0.0954	0.059
regional	OD	p9-46v	Orientation dispersion	regional_OD_p9-46v	1.1396	1.1819	0.1598	0.0155	1.0187	0.0085	0.1025	0.0467	1.1333	1.1698	0.1358	0.0127	1.0178	0.0082	0.1048	0.0485
regional	OD	PBelt	Orientation dispersion	regional_OD_PBelt	1.1019	1.1112	0.0922	0.0109	1.0192	0.0064	0.1723	0.0576	1.0864	1.0994	0.0807	0.0091	1.011	0.0056	0.1111	0.0563
regional	OD	PCV	Orientation dispersion	regional_OD_PCV	1.105	1.1197	0.0956	0.0115	1.021	0.007	0.1756	0.0588	1.1019	1.1112	0.0824	0.0101	1.0183	0.0067	0.1645	0.0602
regional	OD	PeEc	Orientation dispersion	regional_OD_PeEc	1.1019	1.132	0.1231	0.0125	1.0082	0.0077	0.0618	0.058	1.0895	1.1115	0.0953	0.0102	1.0061	0.0066	0.0545	0.0589
regional	OD	PEF	Orientation dispersion	regional_OD_PEF	1.0895	1.1055	0.0918	0.0113	1.0125	0.0064	0.118	0.0609	1.0833	1.0971	0.0749	0.0096	1.0142	0.0062	0.1457	0.0638
regional	OD	PF	Orientation dispersion	regional_OD_PF	1.1207	1.1607	0.1472	0.0143	1.0114	0.0077	0.0708	0.0479	1.1144	1.1497	0.1174	0.0124	1.0194	0.0071	0.1299	0.0472
regional	OD	PFcm	Orientation dispersion	regional_OD_PFcm	1.127	1.1504	0.1275	0.0125	1.0187	0.007	0.1246	0.0462	1.1113	1.1368	0.1047	0.0108	1.0188	0.0066	0.1374	0.0481
regional	OD	PFm	Orientation dispersion	regional_OD_PFm	1.1019	1.1302	0.1246	0.0126	1.0039	0.0073	0.0302	0.056	1.1019	1.1265	0.1079	0.0118	1.0065	0.007	0.0516	0.0552
regional	OD	PFop	Orientation dispersion	regional_OD_PFop	1.1238	1.1486	0.1309	0.0121	1.0189	0.0077	0.1272	0.0515	1.1175	1.1416	0.1081	0.0107	1.0244	0.0069	0.1722	0.0488
regional	OD	PFt	Orientation dispersion	regional_OD_PFt	1.1175	1.137	0.1225	0.0115	1.0129	0.0071	0.0945	0.0522	1.1082	1.1289	0.1069	0.0101	1.0105	0.0068	0.0811	0.0525
regional	OD	PGi	Orientation dispersion	regional_OD_PGi	1.1113	1.1319	0.1184	0.013	1.0092	0.0076	0.0694	0.0579	1.1019	1.1227	0.1014	0.0115	1.0073	0.0073	0.0599	0.0594
regional	OD	PGp	Orientation dispersion	regional_OD_PGp	1.0802	1.0836	0.0811	0.0108	1.0003	0.0067	0.0033	0.0798	1.0772	1.0879	0.0772	0.0105	1.0008	0.0067	0.0091	0.0764
regional	OD	PGs	Orientation dispersion	regional_OD_PGs	1.0802	1.0948	0.0925	0.0106	1.002	0.0062	0.0208	0.0654	1.0802	1.095	0.0805	0.0094	1.0066	0.006	0.0696	0.063
regional	OD	PH	Orientation dispersion	regional_OD_PH	1.0679	1.0965	0.0866	0.0115	1.0073	0.0068	0.0755	0.07	1.0741	1.093	0.0781	0.01	1.0043	0.0064	0.0465	0.0686
regional	OD	PHA1	Orientation dispersion	regional_OD_PHA1	1.1175	1.1406	0.1318	0.0126	1.0079	0.0074	0.0562	0.0527	1.1082	1.1248	0.1107	0.011	1.0033	0.007	0.0263	0.0558
regional	OD	PHA2	Orientation dispersion	regional_OD_PHA2	1.1082	1.1345	0.1309	0.0118	1.0026	0.0067	0.0196	0.0495	1.1144	1.1344	0.1251	0.0107	0.9964	0.0067	NA	0
regional	OD	PHA3	Orientation dispersion	regional_OD_PHA3	1.1333	1.1529	0.1413	0.0125	1.0128	0.0071	0.0837	0.0468	1.1238	1.1486	0.1274	0.0113	1.0101	0.0069	0.0683	0.0465
regional	OD	PHT	Orientation dispersion	regional_OD_PHT	1.0802	1.0874	0.0849	0.011	1.0003	0.0072	0.0033	0.0823	1.0833	1.0909	0.0812	0.0101	0.9998	0.0071	NA	0
regional	OD	PI	Orientation dispersion	regional_OD_PI	1.0802	1.1012	0.0985	0.0116	1.0015	0.0071	0.015	0.0698	1.0679	1.0867	0.074	0.0092	1.0045	0.0065	0.0519	0.0747
regional	OD	Pir	Orientation dispersion	regional_OD_Pir	1.1082	1.1277	0.1114	0.0124	1.0148	0.0073	0.116	0.0569	1.0988	1.1177	0.0933	0.0102	1.014	0.0066	0.119	0.0559
regional	OD	PIT	Orientation dispersion	regional_OD_PIT	1.0405	1.0417	0.0436	0.0089	0.9972	0.006	NA	0	1.0375	1.0361	0.0361	0.0079	0.9958	0.006	NA	0
regional	OD	pOFC	Orientation dispersion	regional_OD_pOFC	1.0679	1.0886	0.0868	0.0113	1.003	0.0068	0.0334	0.0773	1.0679	1.0876	0.082	0.0099	0.9981	0.0068	NA	0
regional	OD	PoI1	Orientation dispersion	regional_OD_PoI1	1.1301	1.1579	0.1586	0.012	0.997	0.0073	NA	0	1.1207	1.1482	0.1367	0.0113	0.9966	0.0071	NA	0
regional	OD	PoI2	Orientation dispersion	regional_OD_PoI2	1.1459	1.182	0.1758	0.0136	1.0015	0.0076	0.0081	0.0418	1.127	1.1695	0.1539	0.0129	0.9965	0.0076	NA	0
regional	OD	POS1	Orientation dispersion	regional_OD_POS1	1.1301	1.1745	0.1722	0.0131	0.9994	0.007	NA	0	1.1238	1.1621	0.1481	0.0122	0.9968	0.0068	NA	0
regional	OD	POS2	Orientation dispersion	regional_OD_POS2	1.1144	1.1426	0.1319	0.0127	1.0083	0.0074	0.0585	0.0519	1.105	1.1315	0.1131	0.0105	1.0051	0.0065	0.0391	0.0496
regional	OD	PreS	Orientation dispersion	regional_OD_PreS	1.1364	1.1842	0.1713	0.0145	1.0129	0.0083	0.0698	0.0451	1.1333	1.1733	0.1472	0.0128	1.0112	0.0076	0.0647	0.0439
regional	OD	ProS	Orientation dispersion	regional_OD_ProS	1.1144	1.1482	0.1377	0.0168	1.0046	0.0092	0.0308	0.0618	1.1082	1.136	0.1187	0.0143	1.0013	0.0084	0.0097	0.0619
regional	OD	PSL	Orientation dispersion	regional_OD_PSL	1.1082	1.1278	0.1103	0.0122	1.017	0.0067	0.1332	0.0521	1.1082	1.1233	0.0966	0.0106	1.0174	0.0064	0.1415	0.0517
regional	OD	RI	Orientation dispersion	regional_OD_RI	1.1082	1.1394	0.1419	0.0135	0.993	0.0077	NA	0	1.1019	1.1273	0.1207	0.0109	0.9916	0.0069	NA	0
regional	OD	RSC	Orientation dispersion	regional_OD_RSC	1.1876	1.2607	0.2358	0.0183	1.0195	0.0089	0.0747	0.0341	1.1683	1.2351	0.1922	0.0151	1.0208	0.0075	0.0885	0.032
regional	OD	s32	Orientation dispersion	regional_OD_s32	1.0926	1.1127	0.1021	0.0116	1.0097	0.0072	0.0865	0.0642	1.0957	1.1108	0.0936	0.0104	1.0072	0.0071	0.0651	0.0644
regional	OD	s6-8	Orientation dispersion	regional_OD_s6-8	1.1019	1.1196	0.1139	0.0117	1.0056	0.0069	0.0469	0.0573	1.105	1.1209	0.1066	0.0102	1.0037	0.0067	0.0304	0.0558
regional	OD	SCEF	Orientation dispersion	regional_OD_SCEF	1.1333	1.1648	0.1461	0.0141	1.0172	0.0071	0.1042	0.0428	1.127	1.1528	0.128	0.0125	1.0108	0.0066	0.0707	0.0429
regional	OD	SFL	Orientation dispersion	regional_OD_SFL	1.0895	1.1098	0.0929	0.012	1.0182	0.0067	0.1653	0.0606	1.0864	1.1064	0.0828	0.0108	1.0161	0.0066	0.1518	0.0619
regional	OD	STGa	Orientation dispersion	regional_OD_STGa	1.0895	1.1167	0.1129	0.0115	1.0042	0.0064	0.0357	0.0552	1.0895	1.1151	0.1018	0.0109	1.0043	0.0073	0.0371	0.0637
regional	OD	STSda	Orientation dispersion	regional_OD_STSda	1.0988	1.1176	0.1097	0.0117	1.0068	0.0071	0.0579	0.0604	1.0864	1.1042	0.0871	0.0097	1.0075	0.0067	0.0724	0.0647
regional	OD	STSdp	Orientation dispersion	regional_OD_STSdp	1.0895	1.1127	0.1034	0.0125	1.0083	0.0072	0.0734	0.0642	1.0864	1.1081	0.096	0.0102	1.0018	0.0066	0.0171	0.0612
regional	OD	STSva	Orientation dispersion	regional_OD_STSva	1.0741	1.0831	0.0735	0.0105	1.0089	0.007	0.107	0.084	1.0679	1.076	0.0597	0.0093	1.0095	0.0066	0.1247	0.0863
regional	OD	STSvp	Orientation dispersion	regional_OD_STSvp	1.071	1.0804	0.071	0.011	1.0098	0.0068	0.1218	0.085	1.071	1.0834	0.0679	0.0103	1.0098	0.0066	0.1177	0.0787
regional	OD	STV	Orientation dispersion	regional_OD_STV	1.1238	1.1483	0.1465	0.0114	1.0011	0.0066	0.0072	0.0445	1.1113	1.1373	0.1275	0.0103	0.9966	0.0064	NA	0
regional	OD	TA2	Orientation dispersion	regional_OD_TA2	1.0988	1.1234	0.13	0.0117	0.9942	0.0069	NA	0	1.0988	1.1217	0.1137	0.0103	0.9971	0.0067	NA	0
regional	OD	TE1a	Orientation dispersion	regional_OD_TE1a	1.0895	1.1072	0.0926	0.0106	1.0152	0.0069	0.1418	0.0639	1.0802	1.1007	0.0841	0.0097	1.0095	0.0067	0.0946	0.0669
regional	OD	TE1m	Orientation dispersion	regional_OD_TE1m	1.0618	1.069	0.0558	0.0093	1.0125	0.0058	0.1812	0.0844	1.0557	1.066	0.0501	0.0083	1.0106	0.0055	0.1608	0.0829
regional	OD	TE1p	Orientation dispersion	regional_OD_TE1p	1.0466	1.0512	0.0403	0.0098	1.0105	0.0062	0.2041	0.1206	1.0436	1.0517	0.0401	0.0086	1.0074	0.0058	0.1439	0.1123
regional	OD	TE2a	Orientation dispersion	regional_OD_TE2a	1.0618	1.0645	0.0515	0.0092	1.0123	0.0066	0.191	0.1019	1.0557	1.0564	0.0427	0.008	1.0094	0.0062	0.1673	0.1104
regional	OD	TE2p	Orientation dispersion	regional_OD_TE2p	1.0557	1.0701	0.0689	0.0109	1.0005	0.0064	0.0072	0.0915	1.0527	1.0668	0.062	0.0094	0.9985	0.006	NA	0
regional	OD	TF	Orientation dispersion	regional_OD_TF	1.071	1.0988	0.0972	0.0125	1.0011	0.0077	0.0106	0.078	1.0772	1.0927	0.0856	0.0105	0.9985	0.0072	NA	0
regional	OD	TGd	Orientation dispersion	regional_OD_TGd	1.1019	1.127	0.1259	0.012	0.9986	0.0065	NA	0	1.0741	1.0958	0.0839	0.0099	1.0035	0.0062	0.0368	0.0645
regional	OD	TGv	Orientation dispersion	regional_OD_TGv	1.0557	1.0657	0.0648	0.009	0.9985	0.0056	NA	0	1.0527	1.0558	0.0478	0.0082	1.0018	0.0056	0.033	0.1002
regional	OD	TPOJ1	Orientation dispersion	regional_OD_TPOJ1	1.0988	1.1251	0.1137	0.0119	1.0111	0.0071	0.089	0.0569	1.1019	1.1204	0.1037	0.0108	1.007	0.0067	0.0579	0.0556
regional	OD	TPOJ2	Orientation dispersion	regional_OD_TPOJ2	1.0772	1.0874	0.0817	0.0105	1.0041	0.0065	0.0469	0.0743	1.0772	1.0841	0.0727	0.0097	1.0028	0.0059	0.0333	0.0704
regional	OD	TPOJ3	Orientation dispersion	regional_OD_TPOJ3	1.0557	1.0659	0.0724	0.0108	0.9916	0.007	NA	0	1.0557	1.0626	0.0597	0.0098	0.9955	0.0069	NA	0
regional	OD	V1	Orientation dispersion	regional_OD_V1	1.0618	1.0776	0.0818	0.0114	0.9944	0.0067	NA	0	1.0588	1.071	0.0711	0.0102	0.992	0.0068	NA	0
regional	OD	V2	Orientation dispersion	regional_OD_V2	1.0772	1.0877	0.0861	0.0106	1.0011	0.0066	0.0123	0.0747	1.071	1.0835	0.0735	0.0103	1.0021	0.0069	0.0251	0.0825
regional	OD	v23ab	Orientation dispersion	regional_OD_v23ab	1.1019	1.1292	0.1179	0.0123	1.0064	0.0071	0.0494	0.0551	1.0926	1.1168	0.0983	0.011	1.0056	0.0068	0.0482	0.0578
regional	OD	V3	Orientation dispersion	regional_OD_V3	1.0802	1.0812	0.0723	0.0099	1.009	0.006	0.1111	0.0744	1.0772	1.0769	0.0608	0.0095	1.0106	0.0065	0.1376	0.0842
regional	OD	V3A	Orientation dispersion	regional_OD_V3A	1.071	1.0931	0.086	0.0107	1.0074	0.0071	0.0798	0.0757	1.0679	1.0888	0.073	0.0096	1.0091	0.0068	0.1023	0.076
regional	OD	V3B	Orientation dispersion	regional_OD_V3B	1.0957	1.1132	0.0969	0.0113	1.0164	0.0075	0.1449	0.0662	1.0802	1.1014	0.0785	0.0101	1.0156	0.0068	0.1537	0.0666
regional	OD	V3CD	Orientation dispersion	regional_OD_V3CD	1.0895	1.1013	0.1012	0.0106	0.9985	0.0071	NA	0	1.0864	1.1016	0.0915	0.0099	0.9991	0.007	NA	0
regional	OD	V4	Orientation dispersion	regional_OD_V4	1.0741	1.0903	0.087	0.0108	1.0031	0.0061	0.0341	0.0681	1.071	1.0857	0.076	0.01	1.0024	0.0063	0.0285	0.0732
regional	OD	V4t	Orientation dispersion	regional_OD_V4t	1.0405	1.0472	0.0422	0.0094	1.0048	0.0067	0.1025	0.1429	1.0375	1.0507	0.0427	0.0084	1.0039	0.006	0.0775	0.1182
regional	OD	V6	Orientation dispersion	regional_OD_V6	1.0833	1.105	0.101	0.0113	1.0023	0.007	0.0222	0.0666	1.071	1.0949	0.0806	0.0098	1.0048	0.0073	0.0505	0.0774
regional	OD	V6A	Orientation dispersion	regional_OD_V6A	1.0772	1.0809	0.0795	0.0113	1.0008	0.0068	0.0097	0.0839	1.071	1.0772	0.063	0.0102	1.0074	0.0069	0.0961	0.0897
regional	OD	V7	Orientation dispersion	regional_OD_V7	1.1019	1.1342	0.1329	0.0114	0.9991	0.0067	NA	0	1.105	1.1273	0.1166	0.0103	0.9979	0.0065	NA	0
regional	OD	V8	Orientation dispersion	regional_OD_V8	1.0802	1.0802	0.0738	0.0103	1.0047	0.0069	0.058	0.0856	1.071	1.0744	0.0605	0.0095	1.0065	0.0064	0.088	0.0858
regional	OD	VIP	Orientation dispersion	regional_OD_VIP	1.0772	1.1025	0.1041	0.0115	0.995	0.0067	NA	0	1.0649	1.0912	0.0797	0.0098	1.0013	0.0062	0.0144	0.0678
regional	OD	VMV1	Orientation dispersion	regional_OD_VMV1	1.1301	1.181	0.161	0.016	1.0192	0.0078	0.1062	0.0431	1.1175	1.1616	0.1384	0.014	1.0098	0.0076	0.0607	0.0468
regional	OD	VMV2	Orientation dispersion	regional_OD_VMV2	1.1144	1.1407	0.141	0.0122	0.9989	0.0071	NA	0	1.1113	1.1305	0.1236	0.0108	0.9947	0.0071	NA	0
regional	OD	VMV3	Orientation dispersion	regional_OD_VMV3	1.1144	1.1258	0.1198	0.0116	1.006	0.0069	0.0477	0.0552	1.0988	1.1184	0.1046	0.0099	1.0038	0.0069	0.0322	0.0586
regional	OD	VVC	Orientation dispersion	regional_OD_VVC	1.0957	1.1209	0.108	0.0117	1.012	0.0077	0.0989	0.0633	1.0895	1.109	0.0924	0.0101	1.0079	0.0068	0.0724	0.0622
regional	SA	1	Brain size	regional_SA_1	1.2267	1.3388	0.2835	0.0192	1.0233	0.0094	0.0687	0.0278	1.2398	1.3549	0.2694	0.0181	1.0282	0.0094	0.0794	0.0264
regional	SA	10d	Brain size	regional_SA_10d	1.2267	1.3249	0.2896	0.017	1.015	0.008	0.0461	0.0247	1.2398	1.3469	0.2799	0.0165	1.0174	0.0083	0.0502	0.0238
regional	SA	10pp	Brain size	regional_SA_10pp	1.207	1.2914	0.2551	0.0166	1.0143	0.0086	0.049	0.0296	1.207	1.3046	0.2437	0.016	1.0147	0.0083	0.0483	0.0273
regional	SA	10r	Brain size	regional_SA_10r	1.1747	1.2494	0.2189	0.0167	1.0127	0.009	0.051	0.0361	1.1843	1.2673	0.213	0.0155	1.0157	0.0088	0.0589	0.0328
regional	SA	10v	Brain size	regional_SA_10v	1.2267	1.3219	0.2787	0.0183	1.0207	0.0091	0.0643	0.0283	1.2299	1.3368	0.2657	0.0169	1.0223	0.009	0.0661	0.0267
regional	SA	11l	Brain size	regional_SA_11l	1.2597	1.3674	0.3237	0.018	1.0204	0.009	0.0554	0.0246	1.2764	1.3858	0.3163	0.0179	1.0159	0.009	0.0413	0.0234
regional	SA	13l	Brain size	regional_SA_13l	1.2631	1.3836	0.336	0.0219	1.0188	0.0092	0.0489	0.024	1.2798	1.4062	0.327	0.0203	1.0174	0.009	0.0427	0.0221
regional	SA	2	Brain size	regional_SA_2	1.194	1.2858	0.2466	0.0168	1.0173	0.009	0.0607	0.0315	1.2005	1.2983	0.2358	0.0153	1.0188	0.0088	0.0629	0.0296
regional	SA	23c	Brain size	regional_SA_23c	1.2234	1.3196	0.2794	0.0184	1.0158	0.0093	0.0493	0.0291	1.2332	1.3382	0.2711	0.0167	1.0156	0.0097	0.0462	0.0286
regional	SA	23d	Brain size	regional_SA_23d	1.207	1.2975	0.2577	0.0186	1.0143	0.0087	0.0482	0.0292	1.2168	1.3155	0.2524	0.0167	1.0131	0.0091	0.0416	0.0288
regional	SA	24dd	Brain size	regional_SA_24dd	1.2299	1.3504	0.2949	0.02	1.0262	0.0093	0.0748	0.0265	1.2398	1.3662	0.2821	0.0185	1.0276	0.0099	0.0754	0.0271
regional	SA	24dv	Brain size	regional_SA_24dv	1.2168	1.3117	0.2685	0.0187	1.0207	0.0087	0.0665	0.028	1.2201	1.3224	0.2544	0.0172	1.0215	0.0088	0.0666	0.0272
regional	SA	25	Brain size	regional_SA_25	1.2531	1.3817	0.3121	0.0224	1.0386	0.0093	0.1011	0.0243	1.2664	1.4018	0.3033	0.0211	1.0359	0.0097	0.0894	0.0241
regional	SA	31a	Brain size	regional_SA_31a	1.2103	1.2807	0.2405	0.0159	1.0228	0.0084	0.0811	0.03	1.2136	1.2929	0.2341	0.0143	1.0189	0.0086	0.0646	0.0292
regional	SA	31pd	Brain size	regional_SA_31pd	1.2201	1.3241	0.2814	0.0195	1.0183	0.0082	0.0563	0.0252	1.2299	1.3394	0.2726	0.0174	1.0175	0.0083	0.0517	0.0243
regional	SA	31pv	Brain size	regional_SA_31pv	1.2201	1.3115	0.2656	0.0171	1.0256	0.0087	0.0823	0.0279	1.2234	1.3262	0.2605	0.0151	1.0213	0.0083	0.0653	0.0256
regional	SA	33pr	Brain size	regional_SA_33pr	1.1876	1.2825	0.2377	0.0195	1.0202	0.0092	0.0716	0.0326	1.1908	1.2969	0.2313	0.0179	1.0188	0.0094	0.0633	0.0316
regional	SA	3a	Brain size	regional_SA_3a	1.2597	1.3655	0.3131	0.0209	1.0341	0.0093	0.0932	0.0255	1.2631	1.3777	0.2992	0.0218	1.033	0.0091	0.0875	0.024
regional	SA	3b	Brain size	regional_SA_3b	1.2531	1.3872	0.3323	0.0267	1.0305	0.0091	0.0787	0.0234	1.2664	1.4002	0.3138	0.0223	1.0315	0.0092	0.0787	0.0231
regional	SA	4	Brain size	regional_SA_4	1.2597	1.3758	0.3256	0.0212	1.0259	0.0094	0.0689	0.0249	1.2731	1.3925	0.3132	0.0211	1.025	0.0095	0.0638	0.0243
regional	SA	43	Brain size	regional_SA_43	1.1651	1.2337	0.198	0.0166	1.0213	0.0088	0.0914	0.0375	1.1715	1.245	0.1919	0.0159	1.0213	0.0084	0.0868	0.0344
regional	SA	44	Brain size	regional_SA_44	1.1779	1.2486	0.2281	0.0155	1.0082	0.0076	0.0332	0.0305	1.1843	1.2641	0.2223	0.0141	1.0082	0.0076	0.031	0.0289
regional	SA	45	Brain size	regional_SA_45	1.207	1.292	0.2484	0.017	1.0244	0.0085	0.0835	0.029	1.2168	1.312	0.2455	0.0155	1.0223	0.0087	0.0714	0.028
regional	SA	46	Brain size	regional_SA_46	1.2332	1.3364	0.2835	0.0191	1.0309	0.0092	0.0918	0.0273	1.2464	1.3474	0.2698	0.0173	1.0305	0.0087	0.0878	0.0251
regional	SA	47l	Brain size	regional_SA_47l	1.2332	1.3256	0.278	0.0168	1.0331	0.0089	0.1017	0.0272	1.2464	1.3455	0.2721	0.0162	1.0321	0.0089	0.093	0.0257
regional	SA	47m	Brain size	regional_SA_47m	1.2464	1.3523	0.3033	0.0191	1.0242	0.0088	0.0687	0.0249	1.2597	1.3747	0.2978	0.0187	1.0225	0.0089	0.06	0.0238
regional	SA	47s	Brain size	regional_SA_47s	1.2299	1.3594	0.3083	0.0215	1.0226	0.009	0.0629	0.0251	1.2431	1.3821	0.3003	0.0212	1.0221	0.0091	0.0579	0.0237
regional	SA	52	Brain size	regional_SA_52	1.2332	1.3391	0.2959	0.019	1.0209	0.0085	0.0616	0.0252	1.2398	1.3531	0.2868	0.0171	1.0161	0.0083	0.0455	0.0235
regional	SA	55b	Brain size	regional_SA_55b	1.1651	1.2196	0.1859	0.0151	1.0219	0.0079	0.0996	0.0359	1.1651	1.2288	0.1775	0.0149	1.0224	0.008	0.0979	0.035
regional	SA	5L	Brain size	regional_SA_5L	1.2005	1.2651	0.2245	0.0156	1.0203	0.0087	0.0764	0.0329	1.2103	1.2744	0.2155	0.0141	1.0173	0.0084	0.0631	0.0307
regional	SA	5m	Brain size	regional_SA_5m	1.1973	1.2779	0.241	0.0187	1.0118	0.0092	0.0425	0.0331	1.2103	1.2923	0.2344	0.0168	1.009	0.0093	0.0309	0.0318
regional	SA	5mv	Brain size	regional_SA_5mv	1.2267	1.3126	0.2677	0.0171	1.0189	0.0091	0.0603	0.0291	1.2365	1.3337	0.2591	0.0163	1.0216	0.0092	0.0648	0.0277
regional	SA	6a	Brain size	regional_SA_6a	1.2332	1.3135	0.2671	0.0165	1.028	0.0089	0.0894	0.0284	1.2365	1.3256	0.2568	0.0157	1.026	0.0091	0.0799	0.0279
regional	SA	6d	Brain size	regional_SA_6d	1.2103	1.2908	0.259	0.0165	1.0122	0.0087	0.0421	0.0298	1.2168	1.2984	0.2461	0.0158	1.0098	0.0091	0.0327	0.0304
regional	SA	6ma	Brain size	regional_SA_6ma	1.2201	1.2871	0.2552	0.0165	1.0153	0.0078	0.0534	0.0271	1.2332	1.301	0.2463	0.0152	1.0143	0.0074	0.0475	0.0247
regional	SA	6mp	Brain size	regional_SA_6mp	1.2005	1.2548	0.2346	0.0155	1.0079	0.0084	0.031	0.033	1.2103	1.2647	0.2276	0.0142	1.0037	0.0076	0.0141	0.0287
regional	SA	6r	Brain size	regional_SA_6r	1.1715	1.2176	0.1836	0.0147	1.0273	0.0078	0.1256	0.0357	1.1811	1.2313	0.184	0.0136	1.0223	0.0077	0.0964	0.0331
regional	SA	6v	Brain size	regional_SA_6v	1.1747	1.2371	0.1956	0.0164	1.0316	0.0079	0.1331	0.0331	1.1876	1.2486	0.1929	0.0168	1.0275	0.0077	0.1108	0.0311
regional	SA	7AL	Brain size	regional_SA_7AL	1.2038	1.2818	0.2329	0.0164	1.027	0.0081	0.0959	0.0287	1.2103	1.2909	0.22	0.0154	1.0292	0.0081	0.1005	0.0278
regional	SA	7Am	Brain size	regional_SA_7Am	1.2299	1.3227	0.2727	0.018	1.0268	0.0084	0.083	0.026	1.2332	1.3398	0.2649	0.0176	1.0277	0.0081	0.0816	0.024
regional	SA	7m	Brain size	regional_SA_7m	1.2267	1.3345	0.2829	0.0193	1.0218	0.0085	0.065	0.0253	1.2299	1.3526	0.2766	0.0184	1.0203	0.0085	0.0575	0.0242
regional	SA	7PC	Brain size	regional_SA_7PC	1.194	1.2578	0.2234	0.015	1.0193	0.0086	0.0748	0.0335	1.2005	1.2701	0.2138	0.0136	1.0212	0.0081	0.0786	0.0302
regional	SA	7PL	Brain size	regional_SA_7PL	1.2103	1.282	0.244	0.0169	1.0167	0.0091	0.0593	0.0323	1.2201	1.3	0.2367	0.0158	1.0189	0.0088	0.063	0.0293
regional	SA	7Pm	Brain size	regional_SA_7Pm	1.2234	1.3086	0.2679	0.0177	1.0166	0.008	0.0536	0.026	1.2332	1.3236	0.2602	0.0172	1.016	0.0083	0.0493	0.0257
regional	SA	8Ad	Brain size	regional_SA_8Ad	1.2038	1.2825	0.2422	0.019	1.019	0.0088	0.0674	0.0313	1.207	1.2951	0.233	0.0176	1.02	0.0086	0.0676	0.029
regional	SA	8Av	Brain size	regional_SA_8Av	1.2201	1.3148	0.2616	0.0197	1.0318	0.0093	0.1009	0.0294	1.2267	1.3299	0.2546	0.0194	1.0294	0.0094	0.089	0.0283
regional	SA	8BL	Brain size	regional_SA_8BL	1.1973	1.2765	0.2319	0.0179	1.0235	0.0084	0.0851	0.0303	1.2038	1.2953	0.2298	0.0165	1.0214	0.0079	0.0726	0.0268
regional	SA	8BM	Brain size	regional_SA_8BM	1.2201	1.3302	0.2759	0.02	1.0311	0.009	0.0943	0.0274	1.2299	1.3516	0.2701	0.0191	1.0313	0.0092	0.0891	0.0262
regional	SA	8C	Brain size	regional_SA_8C	1.2201	1.3108	0.2536	0.0199	1.0358	0.0095	0.1152	0.0305	1.2267	1.3248	0.2458	0.0187	1.0343	0.0092	0.1056	0.0285
regional	SA	9-46d	Brain size	regional_SA_9-46d	1.2168	1.3126	0.2708	0.0169	1.0224	0.0083	0.0717	0.0265	1.2201	1.32	0.2567	0.0162	1.0204	0.0081	0.0637	0.0255
regional	SA	9a	Brain size	regional_SA_9a	1.2005	1.2683	0.2369	0.0157	1.0137	0.0072	0.0511	0.0269	1.207	1.2808	0.2277	0.0155	1.013	0.0075	0.0464	0.0269
regional	SA	9m	Brain size	regional_SA_9m	1.2332	1.3386	0.2885	0.0189	1.027	0.0088	0.0796	0.026	1.2398	1.3588	0.2789	0.0186	1.0275	0.009	0.0766	0.0251
regional	SA	9p	Brain size	regional_SA_9p	1.1876	1.2698	0.2392	0.0163	1.0106	0.0073	0.0394	0.0269	1.1973	1.2833	0.2338	0.016	1.0077	0.0075	0.0271	0.0264
regional	SA	A1	Brain size	regional_SA_A1	1.2201	1.3188	0.2748	0.0185	1.0166	0.0091	0.0521	0.0285	1.2201	1.3324	0.2626	0.0165	1.0171	0.0085	0.0514	0.0256
regional	SA	a10p	Brain size	regional_SA_a10p	1.207	1.2723	0.2401	0.0153	1.012	0.0085	0.0441	0.0313	1.2168	1.2867	0.2319	0.0147	1.0115	0.0083	0.04	0.0291
regional	SA	a24	Brain size	regional_SA_a24	1.2136	1.3047	0.2544	0.0199	1.0295	0.0088	0.0967	0.0288	1.2168	1.318	0.2435	0.0187	1.0296	0.0091	0.093	0.0285
regional	SA	a24pr	Brain size	regional_SA_a24pr	1.1973	1.2828	0.2376	0.0191	1.0214	0.0088	0.0758	0.031	1.1973	1.2921	0.2257	0.0173	1.0213	0.0085	0.0728	0.0292
regional	SA	a32pr	Brain size	regional_SA_a32pr	1.2299	1.3552	0.2972	0.0205	1.0302	0.0089	0.0849	0.0251	1.2398	1.3745	0.2866	0.0195	1.0317	0.0093	0.0846	0.0248
regional	SA	A4	Brain size	regional_SA_A4	1.2464	1.3658	0.3115	0.0222	1.0168	0.0101	0.0459	0.0276	1.2564	1.3849	0.2976	0.02	1.0191	0.0096	0.0497	0.0249
regional	SA	a47r	Brain size	regional_SA_a47r	1.2267	1.3378	0.2851	0.0188	1.0365	0.0088	0.1079	0.0259	1.2464	1.3608	0.2857	0.018	1.0316	0.009	0.0875	0.025
regional	SA	A5	Brain size	regional_SA_A5	1.2464	1.3687	0.3016	0.0259	1.0221	0.0113	0.06	0.0305	1.2597	1.3884	0.291	0.023	1.022	0.0106	0.0565	0.0273
regional	SA	a9-46v	Brain size	regional_SA_a9-46v	1.2038	1.2869	0.2468	0.0181	1.0261	0.0085	0.0909	0.0296	1.2168	1.3001	0.2347	0.0164	1.0292	0.0087	0.0972	0.0289
regional	SA	AAIC	Brain size	regional_SA_AAIC	1.2299	1.319	0.2801	0.018	1.0157	0.0082	0.0494	0.0257	1.2398	1.3404	0.2732	0.0172	1.0163	0.0079	0.048	0.0231
regional	SA	AIP	Brain size	regional_SA_AIP	1.1747	1.2385	0.2051	0.0154	1.017	0.0081	0.0714	0.0338	1.1811	1.2536	0.1973	0.0143	1.0206	0.0077	0.0814	0.0304
regional	SA	AVI	Brain size	regional_SA_AVI	1.2168	1.3214	0.2815	0.0181	1.0185	0.0089	0.0576	0.0278	1.2234	1.3421	0.2753	0.0168	1.0181	0.0087	0.0528	0.0253
regional	SA	d23ab	Brain size	regional_SA_d23ab	1.2267	1.3304	0.271	0.0192	1.0302	0.0095	0.0914	0.0287	1.2332	1.3478	0.2638	0.0172	1.0286	0.0094	0.0823	0.0271
regional	SA	d32	Brain size	regional_SA_d32	1.2103	1.3184	0.265	0.0187	1.0307	0.0087	0.0965	0.0275	1.2201	1.3374	0.2554	0.0182	1.0326	0.009	0.0967	0.0267
regional	SA	DVT	Brain size	regional_SA_DVT	1.2299	1.3376	0.2924	0.0193	1.0239	0.009	0.0707	0.0266	1.2464	1.3612	0.2886	0.018	1.0234	0.0089	0.0649	0.0246
regional	SA	EC	Brain size	regional_SA_EC	1.2103	1.2683	0.2456	0.0158	1.0105	0.0078	0.0392	0.0292	1.2201	1.2866	0.2421	0.0151	1.0099	0.0078	0.0346	0.0272
regional	SA	FEF	Brain size	regional_SA_FEF	1.1523	1.2073	0.1818	0.0158	1.0125	0.0085	0.0602	0.041	1.1587	1.2161	0.1749	0.0151	1.0113	0.0085	0.0524	0.0395
regional	SA	FFC	Brain size	regional_SA_FFC	1.2201	1.3037	0.2612	0.0176	1.0253	0.0086	0.0832	0.0284	1.2267	1.3203	0.254	0.0155	1.0254	0.0077	0.0792	0.0241
regional	SA	FOP1	Brain size	regional_SA_FOP1	1.1973	1.2572	0.2198	0.0171	1.0237	0.0089	0.092	0.0347	1.1908	1.2645	0.2126	0.0154	1.0186	0.0084	0.0703	0.0316
regional	SA	FOP2	Brain size	regional_SA_FOP2	1.2168	1.3132	0.2604	0.0183	1.0294	0.0094	0.0938	0.03	1.2234	1.3261	0.2487	0.0176	1.0295	0.009	0.0903	0.0276
regional	SA	FOP3	Brain size	regional_SA_FOP3	1.2431	1.352	0.2992	0.0191	1.0166	0.0091	0.0472	0.0258	1.2531	1.3717	0.2875	0.0171	1.0182	0.0083	0.0489	0.0223
regional	SA	FOP4	Brain size	regional_SA_FOP4	1.2299	1.3082	0.2739	0.0159	1.0201	0.0081	0.0651	0.0261	1.2365	1.3207	0.2641	0.0146	1.0179	0.0077	0.0557	0.0242
regional	SA	FOP5	Brain size	regional_SA_FOP5	1.2431	1.3506	0.306	0.0183	1.0296	0.009	0.0843	0.0258	1.2597	1.3726	0.2993	0.0172	1.0302	0.009	0.081	0.0241
regional	SA	FST	Brain size	regional_SA_FST	1.1973	1.2837	0.2399	0.0176	1.0287	0.0091	0.1013	0.032	1.2103	1.3013	0.2355	0.0169	1.0285	0.0093	0.0944	0.031
regional	SA	H	Brain size	regional_SA_H	1.2299	1.3319	0.2821	0.0193	1.0281	0.0088	0.0848	0.0265	1.2398	1.3484	0.2788	0.018	1.0207	0.0086	0.0595	0.0245
regional	SA	i6-8	Brain size	regional_SA_i6-8	1.2005	1.2928	0.2426	0.0194	1.0293	0.0094	0.0999	0.032	1.2038	1.3082	0.2353	0.0178	1.0288	0.009	0.0935	0.0293
regional	SA	IFJa	Brain size	regional_SA_IFJa	1.1715	1.2227	0.2057	0.0152	1.008	0.0077	0.036	0.0348	1.1779	1.2367	0.2009	0.014	1.0075	0.0073	0.0315	0.0307
regional	SA	IFJp	Brain size	regional_SA_IFJp	1.1843	1.2415	0.2181	0.0155	1.0136	0.0078	0.0564	0.0324	1.194	1.2564	0.2171	0.015	1.0086	0.0073	0.0337	0.0286
regional	SA	IFSa	Brain size	regional_SA_IFSa	1.1747	1.2336	0.1957	0.0154	1.0267	0.008	0.1143	0.0341	1.1843	1.2485	0.1921	0.0143	1.026	0.0078	0.1045	0.0314
regional	SA	IFSp	Brain size	regional_SA_IFSp	1.1683	1.2289	0.209	0.0142	1.0085	0.0072	0.0372	0.0313	1.1779	1.2424	0.2045	0.0133	1.0065	0.0074	0.0268	0.0306
regional	SA	Ig	Brain size	regional_SA_Ig	1.2365	1.3426	0.2821	0.0199	1.0284	0.0092	0.0829	0.0268	1.2398	1.3606	0.2749	0.019	1.0234	0.009	0.0649	0.0251
regional	SA	IP0	Brain size	regional_SA_IP0	1.1843	1.2341	0.2057	0.0152	1.022	0.0083	0.0938	0.0355	1.194	1.2491	0.2021	0.0151	1.0216	0.0081	0.0866	0.0327
regional	SA	IP1	Brain size	regional_SA_IP1	1.2005	1.2546	0.2269	0.0155	1.0137	0.008	0.0539	0.0314	1.207	1.2696	0.2224	0.0142	1.0126	0.0074	0.0465	0.0273
regional	SA	IP2	Brain size	regional_SA_IP2	1.1715	1.2318	0.1979	0.0154	1.016	0.0076	0.0689	0.0329	1.1779	1.2461	0.1901	0.0137	1.0191	0.0074	0.0775	0.03
regional	SA	IPS1	Brain size	regional_SA_IPS1	1.1908	1.2483	0.2216	0.0152	1.0171	0.0078	0.0687	0.0315	1.2038	1.2624	0.2171	0.0146	1.0149	0.0079	0.0566	0.0303
regional	SA	LBelt	Brain size	regional_SA_LBelt	1.2464	1.351	0.2947	0.0188	1.0298	0.0093	0.085	0.0264	1.2564	1.3671	0.2812	0.017	1.0332	0.0088	0.0904	0.024
regional	SA	LIPd	Brain size	regional_SA_LIPd	1.1491	1.1966	0.1733	0.0137	1.0064	0.0076	0.0327	0.0385	1.1587	1.2094	0.1648	0.0129	1.0117	0.0074	0.0556	0.0356
regional	SA	LIPv	Brain size	regional_SA_LIPv	1.1715	1.2347	0.202	0.0151	1.011	0.008	0.0468	0.0343	1.1715	1.2497	0.1947	0.0142	1.0143	0.008	0.0575	0.0321
regional	SA	LO1	Brain size	regional_SA_LO1	1.207	1.309	0.2765	0.0192	1.0186	0.0082	0.0602	0.0266	1.2267	1.3292	0.2742	0.018	1.0151	0.0085	0.0458	0.0259
regional	SA	LO2	Brain size	regional_SA_LO2	1.194	1.2813	0.2388	0.019	1.0245	0.0087	0.087	0.0308	1.2038	1.3008	0.2395	0.0173	1.0208	0.0087	0.069	0.029
regional	SA	LO3	Brain size	regional_SA_LO3	1.1908	1.2658	0.2297	0.0188	1.0199	0.0088	0.075	0.033	1.1973	1.2804	0.2253	0.0172	1.0173	0.009	0.0617	0.0321
regional	SA	MBelt	Brain size	regional_SA_MBelt	1.2332	1.3393	0.2878	0.0209	1.02	0.0098	0.059	0.0287	1.2431	1.3568	0.2808	0.0191	1.0169	0.0098	0.0473	0.0274
regional	SA	MI	Brain size	regional_SA_MI	1.2798	1.3985	0.353	0.0207	1.0146	0.0091	0.0366	0.0228	1.2865	1.4241	0.3439	0.0192	1.0148	0.0089	0.0348	0.021
regional	SA	MIP	Brain size	regional_SA_MIP	1.2038	1.276	0.2499	0.0175	1.0085	0.0085	0.0308	0.0309	1.2234	1.2938	0.2434	0.0164	1.0086	0.0085	0.0292	0.0289
regional	SA	MST	Brain size	regional_SA_MST	1.1619	1.2276	0.1942	0.0155	1.0249	0.0085	0.1094	0.0374	1.1715	1.2409	0.1871	0.0143	1.0277	0.0086	0.1148	0.0357
regional	SA	MT	Brain size	regional_SA_MT	1.1779	1.2379	0.2005	0.017	1.0246	0.0083	0.1035	0.035	1.1811	1.2514	0.1955	0.0153	1.0248	0.0086	0.0986	0.0343
regional	SA	OFC	Brain size	regional_SA_OFC	1.2531	1.3801	0.3241	0.0227	1.0296	0.0095	0.0779	0.025	1.2664	1.4011	0.318	0.0208	1.0241	0.0091	0.06	0.0226
regional	SA	OP1	Brain size	regional_SA_OP1	1.2332	1.33	0.2738	0.0179	1.0281	0.0085	0.085	0.0259	1.2464	1.3472	0.2653	0.0168	1.0276	0.0083	0.0794	0.0239
regional	SA	OP2-3	Brain size	regional_SA_OP2-3	1.2267	1.3366	0.2808	0.0193	1.0282	0.0093	0.0837	0.0277	1.2398	1.3574	0.2738	0.018	1.0278	0.0089	0.0779	0.0249
regional	SA	OP4	Brain size	regional_SA_OP4	1.2332	1.3573	0.2967	0.0206	1.0308	0.01	0.0862	0.028	1.2464	1.3763	0.2881	0.0192	1.0301	0.0097	0.0799	0.0259
regional	SA	p10p	Brain size	regional_SA_p10p	1.2136	1.288	0.2526	0.0153	1.0152	0.0078	0.0527	0.0271	1.2201	1.3	0.2442	0.0149	1.0115	0.008	0.0384	0.0266
regional	SA	p24	Brain size	regional_SA_p24	1.2038	1.2969	0.2498	0.0173	1.0256	0.0081	0.0862	0.0272	1.2136	1.3106	0.2363	0.0166	1.0305	0.008	0.098	0.0259
regional	SA	p24pr	Brain size	regional_SA_p24pr	1.2005	1.29	0.2536	0.0192	1.0078	0.0092	0.027	0.0316	1.207	1.3021	0.2429	0.0172	1.0063	0.0095	0.021	0.0314
regional	SA	p32	Brain size	regional_SA_p32	1.2168	1.3194	0.2784	0.0197	1.0197	0.0093	0.0618	0.029	1.2267	1.3383	0.2724	0.0183	1.0182	0.0093	0.0539	0.0275
regional	SA	p32pr	Brain size	regional_SA_p32pr	1.2398	1.3561	0.301	0.0205	1.0258	0.0089	0.0723	0.025	1.2398	1.373	0.2894	0.019	1.0262	0.0092	0.0703	0.0247
regional	SA	p47r	Brain size	regional_SA_p47r	1.1973	1.2672	0.2175	0.016	1.0401	0.0078	0.15	0.0292	1.2005	1.2807	0.2116	0.0152	1.0387	0.0083	0.1379	0.0295
regional	SA	p9-46v	Brain size	regional_SA_p9-46v	1.2103	1.3056	0.2622	0.0189	1.026	0.0091	0.085	0.0299	1.2234	1.3177	0.2519	0.0171	1.0243	0.0086	0.0764	0.027
regional	SA	PBelt	Brain size	regional_SA_PBelt	1.2464	1.352	0.3029	0.0192	1.0203	0.0093	0.0577	0.0263	1.2597	1.3692	0.289	0.0175	1.0229	0.0086	0.062	0.0232
regional	SA	PCV	Brain size	regional_SA_PCV	1.2234	1.3319	0.2799	0.0201	1.0283	0.0081	0.0853	0.0244	1.2299	1.3505	0.2772	0.0195	1.0253	0.0085	0.0723	0.0243
regional	SA	PeEc	Brain size	regional_SA_PeEc	1.2398	1.3364	0.2983	0.018	1.0229	0.0092	0.0681	0.0274	1.2498	1.3538	0.2881	0.0179	1.024	0.0091	0.0678	0.0257
regional	SA	PEF	Brain size	regional_SA_PEF	1.1364	1.1731	0.1458	0.0138	1.0215	0.0084	0.124	0.0484	1.1364	1.1833	0.1441	0.0137	1.0196	0.008	0.107	0.0436
regional	SA	PF	Brain size	regional_SA_PF	1.2005	1.2919	0.2494	0.0181	1.0226	0.0084	0.0775	0.0289	1.2103	1.3059	0.2418	0.0179	1.0199	0.0082	0.0652	0.0267
regional	SA	PFcm	Brain size	regional_SA_PFcm	1.2267	1.3137	0.2665	0.0174	1.0247	0.0083	0.0788	0.0265	1.2365	1.3306	0.2599	0.0165	1.0227	0.0081	0.0686	0.0247
regional	SA	PFm	Brain size	regional_SA_PFm	1.1843	1.2491	0.2226	0.0149	1.0117	0.008	0.0469	0.0323	1.1908	1.2598	0.2183	0.014	1.0064	0.0074	0.0248	0.0284
regional	SA	PFop	Brain size	regional_SA_PFop	1.2299	1.3313	0.2746	0.0182	1.0338	0.0088	0.1021	0.0267	1.2299	1.3492	0.2686	0.0178	1.03	0.0091	0.086	0.026
regional	SA	PFt	Brain size	regional_SA_PFt	1.2234	1.3305	0.2733	0.0204	1.0327	0.0092	0.0989	0.0278	1.2365	1.3491	0.2638	0.0194	1.0345	0.009	0.0989	0.0257
regional	SA	PGi	Brain size	regional_SA_PGi	1.194	1.276	0.2467	0.017	1.0156	0.0095	0.0566	0.0346	1.2038	1.2877	0.2348	0.0151	1.0174	0.0086	0.0604	0.0299
regional	SA	PGp	Brain size	regional_SA_PGp	1.1683	1.2423	0.2101	0.0161	1.0193	0.0089	0.0796	0.0367	1.1811	1.2567	0.2062	0.0148	1.0175	0.0087	0.0683	0.034
regional	SA	PGs	Brain size	regional_SA_PGs	1.2103	1.2982	0.2672	0.0171	1.0179	0.009	0.06	0.0301	1.2234	1.3187	0.2657	0.0155	1.0152	0.0086	0.0478	0.0268
regional	SA	PH	Brain size	regional_SA_PH	1.2168	1.3188	0.2746	0.0189	1.0248	0.0095	0.0777	0.0298	1.2267	1.341	0.2726	0.0175	1.0228	0.0094	0.0668	0.0276
regional	SA	PHA1	Brain size	regional_SA_PHA1	1.2038	1.3005	0.2683	0.0168	1.0131	0.0083	0.0435	0.0275	1.2201	1.3179	0.2597	0.0154	1.0143	0.0082	0.0451	0.0257
regional	SA	PHA2	Brain size	regional_SA_PHA2	1.2332	1.3134	0.263	0.0162	1.034	0.0077	0.1085	0.0247	1.2431	1.3373	0.2666	0.0158	1.0291	0.008	0.0862	0.0236
regional	SA	PHA3	Brain size	regional_SA_PHA3	1.2299	1.297	0.2484	0.0172	1.0327	0.0084	0.1101	0.0284	1.2398	1.3209	0.2512	0.0164	1.0289	0.0086	0.0899	0.0269
regional	SA	PHT	Brain size	regional_SA_PHT	1.2267	1.3296	0.2806	0.0189	1.0306	0.0101	0.0927	0.0305	1.2299	1.3466	0.2744	0.0181	1.027	0.0098	0.078	0.0282
regional	SA	PI	Brain size	regional_SA_PI	1.2431	1.3542	0.3035	0.0194	1.0249	0.0101	0.0702	0.0285	1.2531	1.3769	0.2975	0.0185	1.0241	0.0101	0.064	0.0267
regional	SA	Pir	Brain size	regional_SA_Pir	1.1811	1.2378	0.197	0.0147	1.0219	0.0075	0.0922	0.0317	1.1811	1.252	0.1939	0.0141	1.0203	0.0075	0.0806	0.0299
regional	SA	PIT	Brain size	regional_SA_PIT	1.2103	1.2825	0.2395	0.0187	1.0276	0.0091	0.0979	0.0322	1.2201	1.3041	0.2414	0.0167	1.0245	0.0083	0.0804	0.0275
regional	SA	pOFC	Brain size	regional_SA_pOFC	1.2531	1.3945	0.329	0.025	1.0345	0.0091	0.0876	0.0231	1.2664	1.4145	0.3203	0.0237	1.0297	0.009	0.0716	0.0217
regional	SA	PoI1	Brain size	regional_SA_PoI1	1.2267	1.3294	0.2805	0.018	1.0235	0.0095	0.0714	0.0289	1.2332	1.35	0.2761	0.017	1.0205	0.0093	0.0587	0.0267
regional	SA	PoI2	Brain size	regional_SA_PoI2	1.2631	1.3871	0.3325	0.0205	1.0206	0.01	0.0532	0.0259	1.2697	1.4116	0.327	0.019	1.0177	0.0099	0.0429	0.0241
regional	SA	POS1	Brain size	regional_SA_POS1	1.2564	1.4057	0.3406	0.0225	1.0338	0.0105	0.0832	0.0259	1.2564	1.4285	0.3268	0.0212	1.0371	0.0105	0.0865	0.0246
regional	SA	POS2	Brain size	regional_SA_POS2	1.2365	1.3295	0.2773	0.0185	1.0265	0.0093	0.0805	0.0282	1.2431	1.3531	0.2744	0.0175	1.026	0.0093	0.0737	0.0262
regional	SA	PreS	Brain size	regional_SA_PreS	1.2201	1.3181	0.2901	0.018	1.0089	0.0082	0.0279	0.0259	1.2299	1.33	0.2761	0.0166	1.0076	0.0085	0.0231	0.0258
regional	SA	ProS	Brain size	regional_SA_ProS	1.2464	1.3692	0.318	0.0209	1.0438	0.0088	0.1187	0.0237	1.2597	1.3926	0.3157	0.0193	1.0414	0.0088	0.1055	0.0225
regional	SA	PSL	Brain size	regional_SA_PSL	1.1555	1.2073	0.1852	0.0146	1.009	0.0077	0.0435	0.037	1.1619	1.2182	0.1801	0.0146	1.0073	0.0074	0.0336	0.0339
regional	SA	RI	Brain size	regional_SA_RI	1.2431	1.3442	0.2875	0.0181	1.029	0.0092	0.0842	0.0267	1.2498	1.3606	0.2824	0.0164	1.0237	0.0088	0.0657	0.0245
regional	SA	RSC	Brain size	regional_SA_RSC	1.2564	1.3819	0.3283	0.0196	1.0276	0.0089	0.0723	0.0233	1.2631	1.4003	0.3186	0.018	1.0263	0.0088	0.0656	0.0221
regional	SA	s32	Brain size	regional_SA_s32	1.2332	1.3474	0.2941	0.0213	1.0251	0.0097	0.0723	0.0279	1.2464	1.3698	0.2841	0.0198	1.0287	0.0097	0.0775	0.0261
regional	SA	s6-8	Brain size	regional_SA_s6-8	1.1908	1.2537	0.2243	0.0166	1.0123	0.0082	0.0486	0.0325	1.194	1.2668	0.215	0.0154	1.0145	0.0078	0.0542	0.0294
regional	SA	SCEF	Brain size	regional_SA_SCEF	1.2299	1.3511	0.2978	0.0203	1.0278	0.0091	0.0791	0.0258	1.2398	1.3757	0.2926	0.0192	1.0278	0.0091	0.074	0.0242
regional	SA	SFL	Brain size	regional_SA_SFL	1.2267	1.2951	0.2562	0.0175	1.021	0.0082	0.071	0.0277	1.2299	1.3129	0.2498	0.0161	1.02	0.0082	0.064	0.0261
regional	SA	STGa	Brain size	regional_SA_STGa	1.194	1.2744	0.2305	0.0164	1.0218	0.0088	0.0795	0.032	1.1973	1.2943	0.222	0.0161	1.0254	0.0088	0.0863	0.0298
regional	SA	STSda	Brain size	regional_SA_STSda	1.2038	1.2915	0.2412	0.0228	1.0177	0.0102	0.0607	0.0349	1.2103	1.3113	0.2376	0.0205	1.0163	0.0098	0.0525	0.0315
regional	SA	STSdp	Brain size	regional_SA_STSdp	1.2332	1.3184	0.272	0.0172	1.0226	0.0092	0.0711	0.0288	1.2398	1.3368	0.2654	0.0157	1.0213	0.0089	0.0631	0.0264
regional	SA	STSva	Brain size	regional_SA_STSva	1.2201	1.2923	0.2394	0.0167	1.0328	0.0086	0.1122	0.0293	1.2299	1.3146	0.242	0.0158	1.0275	0.0084	0.0873	0.0267
regional	SA	STSvp	Brain size	regional_SA_STSvp	1.207	1.2839	0.2436	0.0149	1.0217	0.0079	0.0764	0.0279	1.2168	1.3027	0.2403	0.0142	1.0198	0.0077	0.0653	0.0256
regional	SA	STV	Brain size	regional_SA_STV	1.1651	1.2105	0.1888	0.0143	1.0102	0.0075	0.0485	0.0357	1.1715	1.2193	0.1801	0.0138	1.0108	0.0078	0.0492	0.0354
regional	SA	TA2	Brain size	regional_SA_TA2	1.2299	1.3503	0.2972	0.0234	1.0121	0.0111	0.0347	0.0317	1.2365	1.3725	0.287	0.0212	1.0154	0.0109	0.0414	0.0291
regional	SA	TE1a	Brain size	regional_SA_TE1a	1.2398	1.3405	0.2954	0.0183	1.0184	0.0084	0.054	0.0248	1.2464	1.3601	0.2869	0.0173	1.0175	0.0081	0.0486	0.0226
regional	SA	TE1m	Brain size	regional_SA_TE1m	1.2168	1.3022	0.2537	0.0174	1.0268	0.009	0.0887	0.0298	1.2201	1.3212	0.2472	0.0159	1.0278	0.0088	0.0865	0.0273
regional	SA	TE1p	Brain size	regional_SA_TE1p	1.2234	1.3129	0.268	0.0175	1.0279	0.0092	0.0893	0.0293	1.2201	1.3305	0.2632	0.0169	1.0238	0.0089	0.0721	0.0269
regional	SA	TE2a	Brain size	regional_SA_TE2a	1.2365	1.3322	0.286	0.0188	1.0219	0.0098	0.066	0.0296	1.2431	1.3485	0.2765	0.0169	1.0207	0.0091	0.0594	0.026
regional	SA	TE2p	Brain size	regional_SA_TE2p	1.2267	1.3083	0.2725	0.0174	1.0189	0.009	0.0612	0.0293	1.2332	1.3279	0.2695	0.0165	1.0147	0.0088	0.0448	0.0269
regional	SA	TF	Brain size	regional_SA_TF	1.2564	1.3516	0.3108	0.0194	1.0213	0.0095	0.0605	0.0269	1.2697	1.3729	0.3056	0.0191	1.0191	0.0092	0.0511	0.0247
regional	SA	TGd	Brain size	regional_SA_TGd	1.2464	1.3493	0.3055	0.0192	1.0193	0.0095	0.0552	0.0273	1.2597	1.3739	0.2969	0.0184	1.0219	0.009	0.0586	0.0242
regional	SA	TGv	Brain size	regional_SA_TGv	1.2299	1.3236	0.2847	0.0174	1.0154	0.0086	0.0476	0.0265	1.2464	1.3457	0.2772	0.0164	1.0171	0.0082	0.0496	0.0237
regional	SA	TPOJ1	Brain size	regional_SA_TPOJ1	1.1973	1.2686	0.2355	0.0161	1.0152	0.0087	0.0567	0.0323	1.1973	1.2804	0.2271	0.0148	1.0138	0.0083	0.0492	0.0295
regional	SA	TPOJ2	Brain size	regional_SA_TPOJ2	1.194	1.2815	0.2437	0.0174	1.0229	0.01	0.0814	0.0353	1.2005	1.2953	0.2343	0.0163	1.0246	0.0096	0.0833	0.0324
regional	SA	TPOJ3	Brain size	regional_SA_TPOJ3	1.1747	1.2448	0.2137	0.0166	1.018	0.0089	0.0736	0.0363	1.1779	1.2573	0.2084	0.0151	1.0166	0.0088	0.0647	0.0344
regional	SA	V1	Brain size	regional_SA_V1	1.2831	1.4637	0.3883	0.0249	1.0535	0.0088	0.1154	0.019	1.2932	1.4918	0.382	0.0233	1.0519	0.0092	0.1055	0.0186
regional	SA	V2	Brain size	regional_SA_V2	1.2798	1.4344	0.3668	0.0224	1.0458	0.0081	0.1055	0.0186	1.2899	1.4608	0.3564	0.0209	1.0491	0.0086	0.1065	0.0188
regional	SA	v23ab	Brain size	regional_SA_v23ab	1.2299	1.3166	0.2686	0.0178	1.0307	0.0091	0.0971	0.0286	1.2267	1.3265	0.2567	0.0166	1.0285	0.0096	0.0872	0.0294
regional	SA	V3	Brain size	regional_SA_V3	1.2798	1.4058	0.3448	0.0216	1.0388	0.0085	0.0957	0.021	1.2899	1.4322	0.3385	0.02	1.0399	0.009	0.0924	0.0207
regional	SA	V3A	Brain size	regional_SA_V3A	1.2005	1.2708	0.226	0.0176	1.0312	0.0089	0.1151	0.033	1.2103	1.2906	0.2235	0.017	1.0317	0.0093	0.109	0.0321
regional	SA	V3B	Brain size	regional_SA_V3B	1.1747	1.2181	0.1939	0.0141	1.0162	0.0079	0.0742	0.0361	1.1811	1.232	0.1915	0.014	1.014	0.0079	0.0605	0.0343
regional	SA	V3CD	Brain size	regional_SA_V3CD	1.194	1.2701	0.2379	0.0166	1.0175	0.0081	0.0649	0.0299	1.1908	1.2807	0.2256	0.0156	1.0187	0.0081	0.0665	0.029
regional	SA	V4	Brain size	regional_SA_V4	1.2631	1.387	0.3346	0.0222	1.0314	0.0091	0.0812	0.0234	1.2764	1.4097	0.3259	0.0204	1.0324	0.0091	0.0792	0.0223
regional	SA	V4t	Brain size	regional_SA_V4t	1.1811	1.2576	0.2148	0.0178	1.0249	0.0087	0.0968	0.0338	1.1908	1.2763	0.2161	0.0164	1.0213	0.0087	0.077	0.0314
regional	SA	V6	Brain size	regional_SA_V6	1.2168	1.2961	0.2633	0.0169	1.0207	0.0078	0.0698	0.0265	1.2267	1.3155	0.2581	0.0159	1.0206	0.0079	0.0655	0.0251
regional	SA	V6A	Brain size	regional_SA_V6A	1.1683	1.202	0.1736	0.0144	1.0178	0.008	0.0883	0.0398	1.1811	1.2187	0.1713	0.0133	1.0195	0.008	0.0893	0.0366
regional	SA	V7	Brain size	regional_SA_V7	1.1555	1.2125	0.1822	0.0138	1.0199	0.0077	0.0939	0.0364	1.1683	1.2284	0.1837	0.0129	1.0164	0.0076	0.0719	0.0333
regional	SA	V8	Brain size	regional_SA_V8	1.2234	1.2993	0.2592	0.0187	1.0226	0.0082	0.0754	0.0275	1.2267	1.3139	0.2511	0.0166	1.022	0.0073	0.0701	0.0234
regional	SA	VIP	Brain size	regional_SA_VIP	1.2103	1.2963	0.2515	0.0178	1.0175	0.0089	0.0589	0.0299	1.2234	1.3161	0.244	0.0166	1.0208	0.0085	0.0657	0.0269
regional	SA	VMV1	Brain size	regional_SA_VMV1	1.1908	1.2641	0.2234	0.0165	1.0252	0.0076	0.0956	0.0287	1.2038	1.2805	0.2175	0.0155	1.027	0.0074	0.0963	0.0265
regional	SA	VMV2	Brain size	regional_SA_VMV2	1.2005	1.2798	0.2397	0.0169	1.0223	0.0083	0.0797	0.0297	1.2103	1.3017	0.238	0.0159	1.0218	0.0083	0.0724	0.0275
regional	SA	VMV3	Brain size	regional_SA_VMV3	1.2103	1.2882	0.2401	0.0164	1.0296	0.0076	0.1026	0.0264	1.2201	1.3103	0.24	0.0161	1.0275	0.0082	0.0885	0.0264
regional	SA	VVC	Brain size	regional_SA_VVC	1.2103	1.2894	0.2461	0.0166	1.0271	0.0077	0.0936	0.0265	1.2136	1.3073	0.2415	0.0157	1.0264	0.0076	0.0859	0.0248
Ventricle	Ventricle	3rd Ventricle	Ventricle	SubCor_Vol_3rd.Ventricle	1.2201	1.3324	0.2676	0.0184	1.0427	0.0085	0.1284	0.0256	1.2299	1.342	0.2559	0.017	1.0382	0.0081	0.1115	0.0238
Ventricle	Ventricle	4th Ventricle	Ventricle	SubCor_Vol_4th.Ventricle	1.2664	1.4068	0.3367	0.0223	1.0355	0.0099	0.0872	0.0242	1.2764	1.422	0.317	0.0214	1.0391	0.0097	0.0926	0.0229
SubCor	SubCorVol	Accumbens.area	Brain size	SubCor_Vol_Accumbens.area	1.2365	1.3437	0.3008	0.0196	1.0195	0.0088	0.0567	0.0257	1.2365	1.354	0.282	0.0181	1.0204	0.0089	0.0575	0.025
SubCor	SubCorVol	Amygdala	Brain size	SubCor_Vol_Amygdala	1.2299	1.329	0.284	0.0185	1.0212	0.0091	0.0644	0.0275	1.2431	1.3491	0.276	0.0186	1.021	0.009	0.0601	0.0258
SubCor	SubCorVol	Brain.Stem	Brain size	SubCor_Vol_Brain.Stem	1.2664	1.4641	0.3915	0.0263	1.0362	0.01	0.078	0.0215	1.2831	1.4887	0.3786	0.0253	1.0342	0.0098	0.0701	0.0201
SubCor	SubCorVol	Caudate	Brain size	SubCor_Vol_Caudate	1.2564	1.3856	0.3288	0.019	1.0315	0.0091	0.0816	0.0237	1.2631	1.4117	0.3245	0.0205	1.0285	0.0093	0.0692	0.0225
Corpus Callosum	Corpus Callosum	Corpus Callosum (Anterior)	Corpus Callosum	SubCor_Vol_CC.Anterior	1.2431	1.3567	0.3168	0.0196	1.0178	0.0097	0.0498	0.0272	1.2564	1.3749	0.3095	0.017	1.0127	0.0091	0.0339	0.0242
Corpus Callosum	Corpus Callosum	Corpus Callosum (Central)	Corpus Callosum	SubCor_Vol_CC.Central	1.1843	1.2532	0.2356	0.0144	1.0053	0.0079	0.021	0.0312	1.1811	1.2608	0.2219	0.0123	1.006	0.0073	0.0231	0.0282
Corpus Callosum	Corpus Callosum	Corpus Callosum (Mid-Anterior)	Corpus Callosum	SubCor_Vol_CC.Mid.Anterior	1.2038	1.3058	0.2728	0.0165	1.0152	0.0081	0.0497	0.0263	1.2136	1.3136	0.2586	0.0143	1.0127	0.0077	0.0406	0.0246
Corpus Callosum	Corpus Callosum	Corpus Callosum (Mid-Posterior)	Corpus Callosum	SubCor_Vol_CC.Mid.Posterior	1.1876	1.2594	0.2249	0.0154	1.0208	0.0072	0.0801	0.0277	1.194	1.2638	0.2148	0.0139	1.0158	0.0066	0.0597	0.0251
Corpus Callosum	Corpus Callosum	Corpus Callosum (Posterior)	Corpus Callosum	SubCor_Vol_CC.Posterior	1.2498	1.3906	0.3498	0.0212	1.0174	0.0092	0.0445	0.0235	1.2498	1.412	0.3399	0.0196	1.016	0.0084	0.0388	0.0203
SubCor	SubCorVol	Cerebellum.Cortex	Brain size	SubCor_Vol_Cerebellum.Cortex	1.2899	1.4477	0.3674	0.0251	1.054	0.0106	0.1206	0.0237	1.2966	1.4749	0.3657	0.0231	1.0477	0.0105	0.1004	0.0221
SubCor	SubCorVol	Cerebellum.White.Matter	Brain size	SubCor_Vol_Cerebellum.White.Matter	1.2664	1.4482	0.3814	0.0267	1.0288	0.0101	0.0643	0.0225	1.2697	1.4593	0.361	0.0248	1.0246	0.01	0.0534	0.0218
SubCor	SubCorVol	Hippocampus	Brain size	SubCor_Vol_Hippocampus	1.2464	1.3927	0.3304	0.0244	1.0328	0.0111	0.0834	0.0282	1.2531	1.4156	0.3262	0.0227	1.0284	0.0106	0.0683	0.0254
Ventricle	Ventricle	Inferior Lateral Ventricle	Ventricle	SubCor_Vol_Inf.Lat.Vent	1.1683	1.2156	0.1837	0.015	1.0222	0.0077	0.1028	0.0357	1.1683	1.2221	0.1766	0.0136	1.0188	0.0073	0.0848	0.0328
Ventricle	Ventricle	Lateral Ventricle	Ventricle	SubCor_Vol_Lateral.Ventricle	1.2267	1.3252	0.2624	0.0197	1.0382	0.0096	0.1175	0.0295	1.2201	1.3254	0.241	0.0179	1.0389	0.0089	0.1194	0.0272
SubCor	SubCorVol	Pallidum	Brain size	SubCor_Vol_Pallidum	1.2464	1.4044	0.3439	0.0224	1.0192	0.0096	0.0475	0.0237	1.2498	1.4167	0.3254	0.02	1.0179	0.0086	0.043	0.0205
SubCor	SubCorVol	Putamen	Brain size	SubCor_Vol_Putamen	1.2531	1.3903	0.34	0.0217	1.0196	0.0097	0.0503	0.0248	1.2597	1.4151	0.3314	0.0206	1.0195	0.0089	0.0469	0.0213
SubCor	SubCorVol	Thalamus.Proper	Brain size	SubCor_Vol_Thalamus.Proper	1.2731	1.4185	0.3672	0.0219	1.0174	0.0102	0.0415	0.0245	1.2764	1.437	0.3503	0.0204	1.0169	0.0098	0.0386	0.0223
SubCor	SubCorVol	VentralDC	Brain size	SubCor_Vol_VentralDC	1.2365	1.4103	0.3509	0.0242	1.0195	0.0104	0.0475	0.0255	1.2498	1.431	0.3353	0.0235	1.02	0.0101	0.0465	0.0235
tract	FA	ar.l	Microstructural coherence	tract_FA_ar.l	1.1523	1.1963	0.1812	0.0159	1.016	0.0076	0.0817	0.0388	NA	NA	NA	NA	NA	NA	NA	NA
tract	FA	ar.r	Microstructural coherence	tract_FA_ar.r	1.1651	1.2224	0.1982	0.0177	1.0234	0.0077	0.1053	0.0346	NA	NA	NA	NA	NA	NA	NA	NA
tract	FA	atr.l	Microstructural coherence	tract_FA_atr.l	1.2103	1.292	0.2605	0.0194	1.0322	0.0086	0.1102	0.0295	NA	NA	NA	NA	NA	NA	NA	NA
tract	FA	atr.r	Microstructural coherence	tract_FA_atr.r	1.2136	1.2922	0.2624	0.0199	1.0301	0.0091	0.1029	0.0313	NA	NA	NA	NA	NA	NA	NA	NA
tract	FA	cgc.l	Microstructural coherence	tract_FA_cgc.l	1.1396	1.17	0.149	0.0128	1.0222	0.0072	0.1303	0.0425	NA	NA	NA	NA	NA	NA	NA	NA
tract	FA	cgc.r	Microstructural coherence	tract_FA_cgc.r	1.1333	1.1605	0.1415	0.013	1.0189	0.0072	0.1176	0.0448	NA	NA	NA	NA	NA	NA	NA	NA
tract	FA	cgh.l	Microstructural coherence	tract_FA_cgh.l	1.1113	1.1269	0.1267	0.0125	0.999	0.0071	NA	0	NA	NA	NA	NA	NA	NA	NA	NA
tract	FA	cgh.r	Microstructural coherence	tract_FA_cgh.r	1.1207	1.1392	0.127	0.0127	1.0107	0.0075	0.077	0.0536	NA	NA	NA	NA	NA	NA	NA	NA
tract	FA	cst.l	Microstructural coherence	tract_FA_cst.l	1.1683	1.2048	0.1812	0.0145	1.0234	0.0074	0.114	0.0361	NA	NA	NA	NA	NA	NA	NA	NA
tract	FA	cst.r	Microstructural coherence	tract_FA_cst.r	1.1555	1.1802	0.1556	0.0138	1.0241	0.0072	0.1338	0.0401	NA	NA	NA	NA	NA	NA	NA	NA
tract	FA	fma	Microstructural coherence	tract_FA_fma	1.1876	1.2448	0.2222	0.0158	1.0159	0.0071	0.0649	0.029	NA	NA	NA	NA	NA	NA	NA	NA
tract	FA	fmi	Microstructural coherence	tract_FA_fmi	1.2168	1.2946	0.2727	0.0191	1.0242	0.0085	0.0823	0.0287	NA	NA	NA	NA	NA	NA	NA	NA
tract	FA	ifo.l	Microstructural coherence	tract_FA_ifo.l	1.1876	1.2508	0.2317	0.0168	1.0215	0.0077	0.0855	0.0308	NA	NA	NA	NA	NA	NA	NA	NA
tract	FA	ifo.r	Microstructural coherence	tract_FA_ifo.r	1.1973	1.263	0.2453	0.0168	1.0195	0.008	0.074	0.0302	NA	NA	NA	NA	NA	NA	NA	NA
tract	FA	ilf.l	Microstructural coherence	tract_FA_ilf.l	1.1747	1.2281	0.2029	0.0165	1.0227	0.0077	0.0996	0.0337	NA	NA	NA	NA	NA	NA	NA	NA
tract	FA	ilf.r	Microstructural coherence	tract_FA_ilf.r	1.1683	1.233	0.2133	0.017	1.0154	0.0079	0.0662	0.0341	NA	NA	NA	NA	NA	NA	NA	NA
tract	FA	mcp	Microstructural coherence	tract_FA_mcp	1.1082	1.1383	0.1339	0.0112	1.004	0.007	0.0288	0.0505	NA	NA	NA	NA	NA	NA	NA	NA
tract	FA	ml.l	Microstructural coherence	tract_FA_ml.l	1.1175	1.1415	0.1294	0.0131	1.0103	0.0076	0.0728	0.0539	NA	NA	NA	NA	NA	NA	NA	NA
tract	FA	ml.r	Microstructural coherence	tract_FA_ml.r	1.1082	1.1385	0.1318	0.013	1.0046	0.0072	0.033	0.052	NA	NA	NA	NA	NA	NA	NA	NA
tract	FA	ptr.l	Microstructural coherence	tract_FA_ptr.l	1.1523	1.187	0.1681	0.0147	1.0192	0.0073	0.1025	0.0391	NA	NA	NA	NA	NA	NA	NA	NA
tract	FA	ptr.r	Microstructural coherence	tract_FA_ptr.r	1.1491	1.1892	0.1744	0.0147	1.0111	0.0076	0.0588	0.04	NA	NA	NA	NA	NA	NA	NA	NA
tract	FA	slf.l	Microstructural coherence	tract_FA_slf.l	1.2038	1.2856	0.2531	0.019	1.0309	0.0079	0.1081	0.0277	NA	NA	NA	NA	NA	NA	NA	NA
tract	FA	slf.r	Microstructural coherence	tract_FA_slf.r	1.2103	1.2856	0.2631	0.0199	1.0198	0.0084	0.0692	0.0294	NA	NA	NA	NA	NA	NA	NA	NA
tract	FA	str.l	Microstructural coherence	tract_FA_str.l	1.1908	1.2632	0.2354	0.0194	1.0299	0.0078	0.1136	0.0295	NA	NA	NA	NA	NA	NA	NA	NA
tract	FA	str.r	Microstructural coherence	tract_FA_str.r	1.1908	1.2688	0.2434	0.019	1.028	0.0078	0.1041	0.0291	NA	NA	NA	NA	NA	NA	NA	NA
tract	FA	unc.l	Microstructural coherence	tract_FA_unc.l	1.1973	1.2667	0.2369	0.0182	1.031	0.0078	0.1162	0.0292	NA	NA	NA	NA	NA	NA	NA	NA
tract	FA	unc.r	Microstructural coherence	tract_FA_unc.r	1.194	1.2679	0.2369	0.0188	1.0287	0.0084	0.1072	0.0312	NA	NA	NA	NA	NA	NA	NA	NA
tract	ICVF	ar.l	Microstructural coherence	tract_ICVF_ar.l	1.2136	1.3272	0.2891	0.0277	1.0397	0.0082	0.1212	0.025	NA	NA	NA	NA	NA	NA	NA	NA
tract	ICVF	ar.r	Microstructural coherence	tract_ICVF_ar.r	1.207	1.3277	0.2916	0.0293	1.0364	0.0088	0.1109	0.027	NA	NA	NA	NA	NA	NA	NA	NA
tract	ICVF	atr.l	Microstructural coherence	tract_ICVF_atr.l	1.2234	1.3684	0.3253	0.0302	1.0432	0.009	0.1173	0.0244	NA	NA	NA	NA	NA	NA	NA	NA
tract	ICVF	atr.r	Microstructural coherence	tract_ICVF_atr.r	1.2267	1.3724	0.3349	0.0309	1.0363	0.009	0.0976	0.0243	NA	NA	NA	NA	NA	NA	NA	NA
tract	ICVF	cgc.l	Microstructural coherence	tract_ICVF_cgc.l	1.1876	1.2966	0.2573	0.0259	1.0416	0.0083	0.1403	0.0281	NA	NA	NA	NA	NA	NA	NA	NA
tract	ICVF	cgc.r	Microstructural coherence	tract_ICVF_cgc.r	1.1811	1.2893	0.2491	0.0274	1.0403	0.0081	0.1393	0.028	NA	NA	NA	NA	NA	NA	NA	NA
tract	ICVF	cgh.l	Microstructural coherence	tract_ICVF_cgh.l	1.1587	1.219	0.2025	0.0196	1.018	0.0076	0.082	0.0347	NA	NA	NA	NA	NA	NA	NA	NA
tract	ICVF	cgh.r	Microstructural coherence	tract_ICVF_cgh.r	1.1908	1.2636	0.2246	0.02	1.0357	0.0077	0.1356	0.0292	NA	NA	NA	NA	NA	NA	NA	NA
tract	ICVF	cst.l	Microstructural coherence	tract_ICVF_cst.l	1.2005	1.3099	0.2745	0.0245	1.0359	0.0084	0.1157	0.0271	NA	NA	NA	NA	NA	NA	NA	NA
tract	ICVF	cst.r	Microstructural coherence	tract_ICVF_cst.r	1.207	1.3014	0.2611	0.0242	1.0382	0.0083	0.1269	0.0275	NA	NA	NA	NA	NA	NA	NA	NA
tract	ICVF	fma	Microstructural coherence	tract_ICVF_fma	1.2201	1.3338	0.2929	0.0256	1.0343	0.0085	0.1028	0.0254	NA	NA	NA	NA	NA	NA	NA	NA
tract	ICVF	fmi	Microstructural coherence	tract_ICVF_fmi	1.2234	1.3741	0.3385	0.029	1.0346	0.0093	0.0925	0.0248	NA	NA	NA	NA	NA	NA	NA	NA
tract	ICVF	ifo.l	Microstructural coherence	tract_ICVF_ifo.l	1.2267	1.3732	0.3279	0.0317	1.0459	0.0083	0.1231	0.0222	NA	NA	NA	NA	NA	NA	NA	NA
tract	ICVF	ifo.r	Microstructural coherence	tract_ICVF_ifo.r	1.2299	1.3669	0.3284	0.0305	1.0368	0.0084	0.1003	0.0229	NA	NA	NA	NA	NA	NA	NA	NA
tract	ICVF	ilf.l	Microstructural coherence	tract_ICVF_ilf.l	1.2267	1.3626	0.3174	0.0298	1.0426	0.0082	0.1175	0.0226	NA	NA	NA	NA	NA	NA	NA	NA
tract	ICVF	ilf.r	Microstructural coherence	tract_ICVF_ilf.r	1.2234	1.3443	0.3031	0.0283	1.0353	0.0085	0.1026	0.0248	NA	NA	NA	NA	NA	NA	NA	NA
tract	ICVF	mcp	Microstructural coherence	tract_ICVF_mcp	1.1491	1.1884	0.1705	0.0144	1.0154	0.007	0.0818	0.0373	NA	NA	NA	NA	NA	NA	NA	NA
tract	ICVF	ml.l	Microstructural coherence	tract_ICVF_ml.l	1.1811	1.2493	0.2254	0.0169	1.018	0.0082	0.0722	0.0329	NA	NA	NA	NA	NA	NA	NA	NA
tract	ICVF	ml.r	Microstructural coherence	tract_ICVF_ml.r	1.1715	1.2322	0.2117	0.0165	1.0144	0.0081	0.0621	0.0347	NA	NA	NA	NA	NA	NA	NA	NA
tract	ICVF	ptr.l	Microstructural coherence	tract_ICVF_ptr.l	1.2136	1.3322	0.2939	0.0263	1.035	0.0082	0.1053	0.0245	NA	NA	NA	NA	NA	NA	NA	NA
tract	ICVF	ptr.r	Microstructural coherence	tract_ICVF_ptr.r	1.2136	1.3163	0.2793	0.0257	1.0308	0.0088	0.0973	0.0277	NA	NA	NA	NA	NA	NA	NA	NA
tract	ICVF	slf.l	Microstructural coherence	tract_ICVF_slf.l	1.2234	1.3808	0.3384	0.0306	1.0424	0.0083	0.1114	0.0218	NA	NA	NA	NA	NA	NA	NA	NA
tract	ICVF	slf.r	Microstructural coherence	tract_ICVF_slf.r	1.2267	1.3793	0.3435	0.0305	1.0331	0.0086	0.0874	0.0228	NA	NA	NA	NA	NA	NA	NA	NA
tract	ICVF	str.l	Microstructural coherence	tract_ICVF_str.l	1.2234	1.3632	0.3204	0.0304	1.0445	0.0085	0.1226	0.0233	NA	NA	NA	NA	NA	NA	NA	NA
tract	ICVF	str.r	Microstructural coherence	tract_ICVF_str.r	1.2267	1.3683	0.327	0.0307	1.0421	0.0086	0.1143	0.0233	NA	NA	NA	NA	NA	NA	NA	NA
tract	ICVF	unc.l	Microstructural coherence	tract_ICVF_unc.l	1.2201	1.3525	0.3143	0.0288	1.0406	0.0083	0.1151	0.0235	NA	NA	NA	NA	NA	NA	NA	NA
tract	ICVF	unc.r	Microstructural coherence	tract_ICVF_unc.r	1.2201	1.35	0.3193	0.0297	1.032	0.0087	0.0915	0.025	NA	NA	NA	NA	NA	NA	NA	NA
tract	ISOVF	ar.l	Microstructural diffusivity	tract_ISOVF_ar.l	1.1301	1.1411	0.1298	0.0128	1.012	0.0074	0.0851	0.0524	NA	NA	NA	NA	NA	NA	NA	NA
tract	ISOVF	ar.r	Microstructural diffusivity	tract_ISOVF_ar.r	1.1301	1.1455	0.1297	0.0126	1.0171	0.0072	0.1177	0.0494	NA	NA	NA	NA	NA	NA	NA	NA
tract	ISOVF	atr.l	Microstructural diffusivity	tract_ISOVF_atr.l	1.1555	1.2032	0.1857	0.0144	1.016	0.007	0.0786	0.0343	NA	NA	NA	NA	NA	NA	NA	NA
tract	ISOVF	atr.r	Microstructural diffusivity	tract_ISOVF_atr.r	1.1491	1.2008	0.1881	0.0162	1.0101	0.0076	0.0501	0.0377	NA	NA	NA	NA	NA	NA	NA	NA
tract	ISOVF	cgc.l	Microstructural diffusivity	tract_ISOVF_cgc.l	1.1238	1.144	0.1395	0.0131	1.0031	0.0067	0.0215	0.0465	NA	NA	NA	NA	NA	NA	NA	NA
tract	ISOVF	cgc.r	Microstructural diffusivity	tract_ISOVF_cgc.r	1.1301	1.1595	0.1565	0.0141	0.998	0.0074	NA	0	NA	NA	NA	NA	NA	NA	NA	NA
tract	ISOVF	cgh.l	Microstructural diffusivity	tract_ISOVF_cgh.l	1.0988	1.1199	0.1111	0.0115	1.0078	0.0069	0.0652	0.0575	NA	NA	NA	NA	NA	NA	NA	NA
tract	ISOVF	cgh.r	Microstructural diffusivity	tract_ISOVF_cgh.r	1.105	1.1258	0.1184	0.0114	1.0053	0.0067	0.0423	0.0532	NA	NA	NA	NA	NA	NA	NA	NA
tract	ISOVF	cst.l	Microstructural diffusivity	tract_ISOVF_cst.l	1.1396	1.2066	0.1767	0.0203	1.0229	0.0089	0.1107	0.0433	NA	NA	NA	NA	NA	NA	NA	NA
tract	ISOVF	cst.r	Microstructural diffusivity	tract_ISOVF_cst.r	1.1333	1.1998	0.1717	0.0173	1.0227	0.0086	0.1137	0.0429	NA	NA	NA	NA	NA	NA	NA	NA
tract	ISOVF	fma	Microstructural diffusivity	tract_ISOVF_fma	1.1747	1.2176	0.2003	0.015	1.0124	0.0081	0.0571	0.0372	NA	NA	NA	NA	NA	NA	NA	NA
tract	ISOVF	fmi	Microstructural diffusivity	tract_ISOVF_fmi	1.1523	1.2025	0.1925	0.0135	1.0103	0.0072	0.0509	0.0353	NA	NA	NA	NA	NA	NA	NA	NA
tract	ISOVF	ifo.l	Microstructural diffusivity	tract_ISOVF_ifo.l	1.1683	1.2418	0.2213	0.0165	1.0126	0.0082	0.0522	0.0339	NA	NA	NA	NA	NA	NA	NA	NA
tract	ISOVF	ifo.r	Microstructural diffusivity	tract_ISOVF_ifo.r	1.1779	1.241	0.222	0.0163	1.0145	0.0077	0.0603	0.032	NA	NA	NA	NA	NA	NA	NA	NA
tract	ISOVF	ilf.l	Microstructural diffusivity	tract_ISOVF_ilf.l	1.1715	1.2134	0.1906	0.0156	1.0204	0.0081	0.0955	0.0379	NA	NA	NA	NA	NA	NA	NA	NA
tract	ISOVF	ilf.r	Microstructural diffusivity	tract_ISOVF_ilf.r	1.1779	1.2364	0.2145	0.0163	1.0153	0.0081	0.0649	0.0341	NA	NA	NA	NA	NA	NA	NA	NA
tract	ISOVF	mcp	Microstructural diffusivity	tract_ISOVF_mcp	1.1555	1.2072	0.1952	0.0152	1.0089	0.008	0.0431	0.0384	NA	NA	NA	NA	NA	NA	NA	NA
tract	ISOVF	ml.l	Microstructural diffusivity	tract_ISOVF_ml.l	1.1144	1.1277	0.1213	0.0117	1.0059	0.0069	0.0461	0.0538	NA	NA	NA	NA	NA	NA	NA	NA
tract	ISOVF	ml.r	Microstructural diffusivity	tract_ISOVF_ml.r	1.1207	1.1438	0.1299	0.0127	1.0119	0.008	0.083	0.0558	NA	NA	NA	NA	NA	NA	NA	NA
tract	ISOVF	ptr.l	Microstructural diffusivity	tract_ISOVF_ptr.l	1.1811	1.2333	0.2123	0.014	1.0167	0.0077	0.0717	0.0329	NA	NA	NA	NA	NA	NA	NA	NA
tract	ISOVF	ptr.r	Microstructural diffusivity	tract_ISOVF_ptr.r	1.1779	1.2261	0.2103	0.0142	1.0107	0.0078	0.0473	0.0344	NA	NA	NA	NA	NA	NA	NA	NA
tract	ISOVF	slf.l	Microstructural diffusivity	tract_ISOVF_slf.l	1.1973	1.2564	0.2165	0.0171	1.0383	0.008	0.1493	0.0314	NA	NA	NA	NA	NA	NA	NA	NA
tract	ISOVF	slf.r	Microstructural diffusivity	tract_ISOVF_slf.r	1.1908	1.2569	0.2194	0.0173	1.0353	0.008	0.1373	0.0311	NA	NA	NA	NA	NA	NA	NA	NA
tract	ISOVF	str.l	Microstructural diffusivity	tract_ISOVF_str.l	1.1619	1.224	0.1933	0.0171	1.0272	0.0076	0.1213	0.034	NA	NA	NA	NA	NA	NA	NA	NA
tract	ISOVF	str.r	Microstructural diffusivity	tract_ISOVF_str.r	1.1683	1.2289	0.1965	0.0172	1.0276	0.0075	0.1205	0.0328	NA	NA	NA	NA	NA	NA	NA	NA
tract	ISOVF	unc.l	Microstructural diffusivity	tract_ISOVF_unc.l	1.1619	1.2098	0.1956	0.0138	1.0139	0.0076	0.0665	0.036	NA	NA	NA	NA	NA	NA	NA	NA
tract	ISOVF	unc.r	Microstructural diffusivity	tract_ISOVF_unc.r	1.1715	1.216	0.2029	0.0147	1.0131	0.0083	0.0604	0.0386	NA	NA	NA	NA	NA	NA	NA	NA
tract	MD	ar.l	Microstructural diffusivity	tract_MD_ar.l	1.1301	1.147	0.1372	0.0139	1.0103	0.0075	0.0701	0.0512	NA	NA	NA	NA	NA	NA	NA	NA
tract	MD	ar.r	Microstructural diffusivity	tract_MD_ar.r	1.1364	1.1618	0.1486	0.0147	1.0141	0.0073	0.0874	0.0453	NA	NA	NA	NA	NA	NA	NA	NA
tract	MD	atr.l	Microstructural diffusivity	tract_MD_atr.l	1.1747	1.2294	0.2088	0.0163	1.0196	0.008	0.0853	0.0349	NA	NA	NA	NA	NA	NA	NA	NA
tract	MD	atr.r	Microstructural diffusivity	tract_MD_atr.r	1.1683	1.2239	0.2106	0.0172	1.0119	0.0083	0.0531	0.0372	NA	NA	NA	NA	NA	NA	NA	NA
tract	MD	cgc.l	Microstructural diffusivity	tract_MD_cgc.l	1.1396	1.1865	0.1765	0.0169	1.0103	0.0078	0.0554	0.0416	NA	NA	NA	NA	NA	NA	NA	NA
tract	MD	cgc.r	Microstructural diffusivity	tract_MD_cgc.r	1.1428	1.1856	0.1811	0.0163	1.0023	0.0073	0.0125	0.0395	NA	NA	NA	NA	NA	NA	NA	NA
tract	MD	cgh.l	Microstructural diffusivity	tract_MD_cgh.l	1.1019	1.128	0.1163	0.0114	1.0112	0.0068	0.0871	0.0532	NA	NA	NA	NA	NA	NA	NA	NA
tract	MD	cgh.r	Microstructural diffusivity	tract_MD_cgh.r	1.1113	1.1362	0.1296	0.0124	1.0043	0.0069	0.0312	0.0508	NA	NA	NA	NA	NA	NA	NA	NA
tract	MD	cst.l	Microstructural diffusivity	tract_MD_cst.l	1.1523	1.1979	0.1725	0.0158	1.0221	0.0076	0.1117	0.0385	NA	NA	NA	NA	NA	NA	NA	NA
tract	MD	cst.r	Microstructural diffusivity	tract_MD_cst.r	1.1428	1.1921	0.1641	0.015	1.0259	0.0077	0.1348	0.0399	NA	NA	NA	NA	NA	NA	NA	NA
tract	MD	fma	Microstructural diffusivity	tract_MD_fma	1.1811	1.2148	0.1997	0.0137	1.0123	0.0078	0.0571	0.0361	NA	NA	NA	NA	NA	NA	NA	NA
tract	MD	fmi	Microstructural diffusivity	tract_MD_fmi	1.1779	1.2206	0.2081	0.0149	1.0123	0.008	0.056	0.0361	NA	NA	NA	NA	NA	NA	NA	NA
tract	MD	ifo.l	Microstructural diffusivity	tract_MD_ifo.l	1.1779	1.2421	0.227	0.0153	1.0138	0.0077	0.0572	0.0319	NA	NA	NA	NA	NA	NA	NA	NA
tract	MD	ifo.r	Microstructural diffusivity	tract_MD_ifo.r	1.1908	1.2452	0.2309	0.0159	1.0151	0.0075	0.0616	0.0308	NA	NA	NA	NA	NA	NA	NA	NA
tract	MD	ilf.l	Microstructural diffusivity	tract_MD_ilf.l	1.1747	1.2106	0.1895	0.0153	1.02	0.0083	0.0949	0.0394	NA	NA	NA	NA	NA	NA	NA	NA
tract	MD	ilf.r	Microstructural diffusivity	tract_MD_ilf.r	1.1747	1.2275	0.208	0.0158	1.0158	0.0077	0.0692	0.0339	NA	NA	NA	NA	NA	NA	NA	NA
tract	MD	mcp	Microstructural diffusivity	tract_MD_mcp	1.1364	1.1741	0.1569	0.0132	1.015	0.007	0.0862	0.0403	NA	NA	NA	NA	NA	NA	NA	NA
tract	MD	ml.l	Microstructural diffusivity	tract_MD_ml.l	1.1333	1.1551	0.1473	0.0133	1.0052	0.0076	0.0336	0.049	NA	NA	NA	NA	NA	NA	NA	NA
tract	MD	ml.r	Microstructural diffusivity	tract_MD_ml.r	1.1396	1.1693	0.1543	0.0137	1.0105	0.0086	0.0618	0.0507	NA	NA	NA	NA	NA	NA	NA	NA
tract	MD	ptr.l	Microstructural diffusivity	tract_MD_ptr.l	1.1908	1.2276	0.2108	0.013	1.0158	0.0074	0.0694	0.0326	NA	NA	NA	NA	NA	NA	NA	NA
tract	MD	ptr.r	Microstructural diffusivity	tract_MD_ptr.r	1.1876	1.2226	0.2061	0.0138	1.0141	0.0077	0.0633	0.0344	NA	NA	NA	NA	NA	NA	NA	NA
tract	MD	slf.l	Microstructural diffusivity	tract_MD_slf.l	1.1908	1.2624	0.2344	0.0177	1.0287	0.0085	0.1095	0.0325	NA	NA	NA	NA	NA	NA	NA	NA
tract	MD	slf.r	Microstructural diffusivity	tract_MD_slf.r	1.1908	1.2639	0.2358	0.0178	1.0273	0.0081	0.1034	0.0306	NA	NA	NA	NA	NA	NA	NA	NA
tract	MD	str.l	Microstructural diffusivity	tract_MD_str.l	1.1619	1.2218	0.1977	0.0166	1.0235	0.0079	0.106	0.0355	NA	NA	NA	NA	NA	NA	NA	NA
tract	MD	str.r	Microstructural diffusivity	tract_MD_str.r	1.1779	1.2311	0.2065	0.017	1.0239	0.0077	0.1032	0.0332	NA	NA	NA	NA	NA	NA	NA	NA
tract	MD	unc.l	Microstructural diffusivity	tract_MD_unc.l	1.1763	1.2331	0.2154	0.0162	1.0189	0.0079	0.0812	0.0337	NA	NA	NA	NA	NA	NA	NA	NA
tract	MD	unc.r	Microstructural diffusivity	tract_MD_unc.r	1.1876	1.2394	0.2228	0.0156	1.0176	0.0079	0.0734	0.033	NA	NA	NA	NA	NA	NA	NA	NA
tract	OD	ar.l	Orientation dispersion	tract_OD_ar.l	1.1113	1.1387	0.1309	0.0123	1.0078	0.0071	0.0564	0.0512	NA	NA	NA	NA	NA	NA	NA	NA
tract	OD	ar.r	Orientation dispersion	tract_OD_ar.r	1.105	1.1313	0.108	0.0128	1.0237	0.0067	0.1802	0.0507	NA	NA	NA	NA	NA	NA	NA	NA
tract	OD	atr.l	Orientation dispersion	tract_OD_atr.l	1.1811	1.2402	0.2141	0.0158	1.0248	0.0082	0.1032	0.0343	NA	NA	NA	NA	NA	NA	NA	NA
tract	OD	atr.r	Orientation dispersion	tract_OD_atr.r	1.1619	1.2291	0.2052	0.0179	1.0208	0.0088	0.0906	0.0383	NA	NA	NA	NA	NA	NA	NA	NA
tract	OD	cgc.l	Orientation dispersion	tract_OD_cgc.l	1.1113	1.1291	0.1153	0.0117	1.0128	0.007	0.0995	0.054	NA	NA	NA	NA	NA	NA	NA	NA
tract	OD	cgc.r	Orientation dispersion	tract_OD_cgc.r	1.1175	1.1278	0.1175	0.012	1.0076	0.0075	0.0597	0.0588	NA	NA	NA	NA	NA	NA	NA	NA
tract	OD	cgh.l	Orientation dispersion	tract_OD_cgh.l	1.1113	1.1268	0.125	0.0127	1.0009	0.007	0.0072	0.055	NA	NA	NA	NA	NA	NA	NA	NA
tract	OD	cgh.r	Orientation dispersion	tract_OD_cgh.r	1.1019	1.1319	0.1214	0.0115	1.0101	0.0068	0.0764	0.0517	NA	NA	NA	NA	NA	NA	NA	NA
tract	OD	cst.l	Orientation dispersion	tract_OD_cst.l	1.1651	1.2152	0.1846	0.0171	1.0221	0.0088	0.1029	0.0407	NA	NA	NA	NA	NA	NA	NA	NA
tract	OD	cst.r	Orientation dispersion	tract_OD_cst.r	1.1396	1.1952	0.1681	0.0161	1.0196	0.0089	0.1003	0.0458	NA	NA	NA	NA	NA	NA	NA	NA
tract	OD	fma	Orientation dispersion	tract_OD_fma	1.1587	1.1968	0.1821	0.0135	1.0139	0.0068	0.0706	0.0346	NA	NA	NA	NA	NA	NA	NA	NA
tract	OD	fmi	Orientation dispersion	tract_OD_fmi	1.1619	1.2108	0.1901	0.0147	1.0191	0.0079	0.0905	0.0374	NA	NA	NA	NA	NA	NA	NA	NA
tract	OD	ifo.l	Orientation dispersion	tract_OD_ifo.l	1.1555	1.1966	0.1829	0.0158	1.0071	0.0088	0.0361	0.0445	NA	NA	NA	NA	NA	NA	NA	NA
tract	OD	ifo.r	Orientation dispersion	tract_OD_ifo.r	1.1523	1.1913	0.1745	0.0142	1.0142	0.0078	0.0743	0.0406	NA	NA	NA	NA	NA	NA	NA	NA
tract	OD	ilf.l	Orientation dispersion	tract_OD_ilf.l	1.1491	1.186	0.1758	0.0133	1.0063	0.0068	0.034	0.0364	NA	NA	NA	NA	NA	NA	NA	NA
tract	OD	ilf.r	Orientation dispersion	tract_OD_ilf.r	1.1491	1.1768	0.173	0.0138	1.0025	0.0069	0.0144	0.0393	NA	NA	NA	NA	NA	NA	NA	NA
tract	OD	mcp	Orientation dispersion	tract_OD_mcp	1.1333	1.1685	0.1553	0.013	1.0122	0.0073	0.0726	0.0432	NA	NA	NA	NA	NA	NA	NA	NA
tract	OD	ml.l	Orientation dispersion	tract_OD_ml.l	1.1175	1.1321	0.1215	0.0139	1.0092	0.0078	0.0694	0.0592	NA	NA	NA	NA	NA	NA	NA	NA
tract	OD	ml.r	Orientation dispersion	tract_OD_ml.r	1.1113	1.1361	0.1305	0.0136	1.0024	0.0075	0.0179	0.0549	NA	NA	NA	NA	NA	NA	NA	NA
tract	OD	ptr.l	Orientation dispersion	tract_OD_ptr.l	1.1333	1.1538	0.1417	0.013	1.0086	0.0078	0.056	0.0506	NA	NA	NA	NA	NA	NA	NA	NA
tract	OD	ptr.r	Orientation dispersion	tract_OD_ptr.r	1.1207	1.1424	0.1397	0.0126	0.9981	0.0073	NA	0	NA	NA	NA	NA	NA	NA	NA	NA
tract	OD	slf.l	Orientation dispersion	tract_OD_slf.l	1.2103	1.2766	0.2387	0.0172	1.0367	0.0083	0.1328	0.0301	NA	NA	NA	NA	NA	NA	NA	NA
tract	OD	slf.r	Orientation dispersion	tract_OD_slf.r	1.194	1.2718	0.2457	0.0179	1.025	0.0085	0.0921	0.0312	NA	NA	NA	NA	NA	NA	NA	NA
tract	OD	str.l	Orientation dispersion	tract_OD_str.l	1.1908	1.2563	0.2318	0.0179	1.0225	0.0081	0.0877	0.0314	NA	NA	NA	NA	NA	NA	NA	NA
tract	OD	str.r	Orientation dispersion	tract_OD_str.r	1.1811	1.258	0.2309	0.0193	1.023	0.0089	0.0891	0.0345	NA	NA	NA	NA	NA	NA	NA	NA
tract	OD	unc.l	Orientation dispersion	tract_OD_unc.l	1.1779	1.2308	0.205	0.0153	1.0226	0.0079	0.0981	0.0344	NA	NA	NA	NA	NA	NA	NA	NA
tract	OD	unc.r	Orientation dispersion	tract_OD_unc.r	1.1651	1.2243	0.2108	0.0169	1.0102	0.008	0.0454	0.0359	NA	NA	NA	NA	NA	NA	NA	NA
			NA
			NA
			NA
			NA
			NA
			NA
			NA
			NA
			NA
			NA
			NA
			NA
			NA
			NA
			NA
			NA
			NA
			NA
			NA
			NA
			NA
			NA
			NA
			NA
			NA
			NA
			NA
			NA
			NA
			NA
			NA
			NA
			NA
			NA
			NA
			NA
			NA
			NA
			NA
			NA
			NA
			NA
			NA
			NA
			NA
			NA
			NA
			NA
			NA
			NA
			NA
			NA
			NA
			NA
			NA
			NA
			NA
			NA
			NA
			NA
			NA
			NA
			NA
			NA
			NA
			NA
			NA
			NA
			NA
			NA
			NA
			NA
			NA
			NA
			NA
			NA
			NA
			NA
			NA
			NA
			NA
			NA
			NA
			NA
			NA
			NA
			NA
			NA
			NA
			NA
			NA
			NA
			NA
			NA
			NA
			NA
			NA
			NA
			NA
			NA
			NA
			NA
			NA
			NA
			NA
			NA
			NA
			NA
			NA
			NA
			NA
			NA
			NA
			NA
			NA
			NA
			NA
			NA
			NA
			NA
			NA
			NA
			NA
			NA
			NA
			NA
			NA
			NA
			NA
			NA
			NA
			NA
			NA
			NA
			NA
			NA
			NA
			NA
			NA
			NA
			NA
			NA
			NA
			NA
			NA
			NA
			NA
			NA
			NA
			NA
			NA
			NA
			NA
			NA
			NA
			NA
			NA
			NA
			NA
			NA
			NA
			NA
			NA
			NA
			NA
			NA
			NA
			NA
			NA
			NA
			NA
			NA
			NA
			NA
			NA
			NA
			NA
			NA
			NA
			NA
			NA
			NA
			NA
			NA
			NA
			NA
			NA
			NA
			NA
			NA
			NA
			NA
			NA
			NA
			NA
			NA
			NA
			NA
			NA
			NA
			NA
			NA
			NA
			NA
			NA
			NA
			NA
			NA
			NA
			NA
			NA
			NA
			NA
			NA
			NA
			NA
			NA
			NA
			NA
			NA
			NA
			NA
			NA
			NA
			NA
			NA
			NA
			NA
			NA
			NA
			NA
			NA
			NA
			NA
			NA
			NA
			NA
			NA
			NA
			NA
			NA
			NA
			NA
			NA
			NA
			NA
			NA
			NA
			NA
			NA
			NA
			NA
			NA
			NA
			NA
			NA
			NA
			NA
			NA
			NA
			NA
			NA
			NA
			NA
			NA
			NA
			NA
			NA
			NA
			NA
			NA
			NA
			NA
			NA
			NA
			NA
			NA
			NA
			NA
			NA
			NA
			NA
			NA
			NA
			NA
			NA
			NA
			NA
			NA
			NA
			NA
			NA
			NA
			NA
			NA
			NA
			NA
			NA
			NA
			NA
			NA
			NA
			NA
			NA
			NA
			NA
			NA
			NA
			NA
			NA
			NA
			NA
			NA
			NA
			NA
			NA
			NA
			NA
			NA
			NA
			NA
			NA
			NA
			NA
			NA
			NA
			NA
			NA
			NA
			NA
			NA
			NA
			NA
			NA
			NA
			NA
			NA
			NA
			NA
			NA
			NA
			NA
			NA
			NA
			NA
			NA
			NA
			NA
			NA
			NA
			NA
			NA
			NA
			NA
			NA
			NA
			NA
			NA
			NA
			NA
			NA
			NA
			NA
			NA
			NA
			NA
			NA
			NA
			NA
			NA
			NA
			NA
			NA
			NA
			NA
			NA
			NA
			NA
			NA
			NA
			NA
			NA
			NA
			NA
			NA
			NA
			NA
			NA
			NA
			NA
			NA
			NA
			NA
			NA
			NA
			NA
			NA
			NA
			NA
			NA
			NA
			NA
			NA
			NA
			NA
			NA
			NA
			NA
			NA
			NA
			NA
			NA
			NA
			NA
			NA
			NA
			NA
			NA
			NA
			NA
			NA
			NA
			NA
			NA
			NA
			NA
			NA
			NA
			NA
			NA
			NA
			NA
			NA
			NA
			NA
			NA
			NA
			NA
			NA
			NA
			NA
			NA
			NA
			NA
			NA
			NA
			NA
			NA
			NA
			NA
			NA
			NA
			NA
			NA
			NA
			NA
			NA
			NA
			NA
			NA
			NA
			NA
			NA
			NA
			NA
			NA
			NA
			NA
			NA
			NA
			NA
			NA
			NA
			NA
			NA
			NA
			NA
			NA
			NA
			NA
			NA
			NA
			NA
			NA
			NA
			NA
			NA
			NA
			NA
			NA
			NA
			NA
			NA
			NA
			NA
			NA
			NA
			NA
			NA
			NA
			NA
			NA
			NA
			NA
			NA
			NA
			NA
			NA
			NA
			NA
			NA
			NA
			NA
			NA
			NA
			NA
			NA
			NA
			NA
			NA
			NA
			NA
			NA
			NA
			NA
			NA
			NA
			NA
			NA
			NA
			NA
			NA
			NA
			NA
			NA
			NA
			NA
			NA
			NA
			NA
			NA
			NA
			NA
			NA
			NA
			NA
			NA
			NA
			NA
			NA
			NA
			NA
			NA
			NA
			NA
			NA
			NA
			NA
			NA
			NA
			NA
			NA
			NA
			NA
			NA
			NA
			NA
			NA
			NA
			NA
			NA
			NA
			NA
			NA
			NA
			NA
			NA
			NA
			NA
			NA
			NA
			NA
			NA
			NA
			NA
			NA
			NA
			NA
			NA
			NA
			NA
			NA
			NA
			NA
			NA
			NA
			NA
			NA
			NA
			NA
			NA
			NA
			NA
			NA
			NA
			NA
			NA
			NA
			NA
			NA
			NA
			NA
			NA
			NA
			NA
			NA
			NA
			NA
			NA
			NA
			NA
			NA
			NA
			NA
			NA
			NA
			NA
			NA
			NA
			NA
			NA
			NA
			NA
			NA
			NA
			NA
			NA
			NA
			NA
			NA
			NA
			NA
			NA
			NA
			NA
			NA
			NA
			NA
			NA
			NA
			NA
			NA
			NA
			NA
			NA
			NA
			NA
			NA
			NA
			NA
			NA
			NA
			NA
			NA
			NA
			NA
			NA
			NA
			NA
			NA
			NA
			NA
			NA
			NA
			NA
			NA
			NA
			NA
			NA
			NA
			NA
			NA
			NA
			NA
			NA
			NA
			NA
			NA
			NA
			NA
			NA
			NA
			NA
			NA
			NA
			NA
			NA
			NA
			NA
			NA
			NA
			NA
			NA
			NA
			NA
			NA
			NA
			NA
			NA
			NA
			NA
			NA
			NA
			NA
			NA
			NA
			NA
			NA
			NA
			NA
			NA
			NA
			NA
			NA
			NA
			NA
			NA
			NA
			NA
			NA
			NA
			NA
			NA
			NA
			NA
			NA
			NA
			NA
			NA
			NA
			NA
			NA
			NA
			NA
			NA
			NA
			NA
			NA
			NA
			NA
			NA
			NA
			NA
			NA
			NA
			NA
			NA
			NA
			NA
			NA
			NA
			NA
			NA
			NA
			NA
			NA
			NA
			NA
			NA
			NA
			NA
			NA
			NA
			NA
			NA
			NA
			NA
			NA
			NA
			NA
			NA
			NA
			NA
			NA
			NA
			NA
			NA
			NA
			NA
			NA
			NA
			NA
			NA
			NA
			NA
			NA
			NA
			NA
			NA
			NA
			NA
			NA
			NA
			NA
			NA
			NA
			NA
			NA
			NA
			NA
			NA
			NA
			NA
			NA
			NA
			NA
			NA
			NA
			NA
			NA
			NA
			NA
			NA
			NA
			NA
			NA
			NA
			NA
			NA
			NA
			NA
			NA
			NA
			NA
			NA
			NA
			NA
			NA
			NA
			NA
			NA
			NA
			NA
			NA
			NA
			NA
			NA
			NA
			NA
			NA
			NA
			NA
			NA
			NA
			NA
			NA
			NA
			NA
			NA
			NA
			NA
			NA
			NA
			NA
			NA
			NA
			NA
			NA
			NA
			NA
			NA
			NA
			NA
			NA
			NA
			NA
			NA
			NA
			NA
			NA
			NA
			NA
			NA
			NA
			NA
			NA
			NA
			NA
			NA
			NA
			NA
			NA
			NA
			NA
			NA
			NA
			NA
			NA
			NA
			NA
			NA
			NA
			NA
			NA
			NA
			NA
			NA
			NA
			NA
			NA
			NA
			NA
			NA
			NA
			NA
			NA
			NA
			NA
			NA
			NA
			NA
			NA
			NA
			NA
			NA
			NA
			NA
			NA
			NA
			NA
			NA
			NA
			NA
			NA
			NA
			NA
			NA
			NA
			NA
			NA
			NA
			NA
			NA
			NA
			NA
			NA
			NA
			NA
			NA
			NA
			NA
			NA
			NA
			NA
			NA
			NA
			NA
			NA
			NA
			NA
			NA
			NA
			NA
			NA
			NA
			NA
			NA
			NA
			NA
			NA
			NA
			NA
			NA
			NA
			NA
			NA
			NA
			NA
			NA
			NA
			NA
			NA
			NA
			NA
			NA
			NA
			NA
			NA
			NA
			NA
			NA
			NA
			NA
			NA
			NA
			NA
			NA
			NA
			NA
			NA

### Sheet: ST3
Supplementary Table 3: Genome-wide significant SNPs in the Meta-analyses, and their association in UKB and ABCD
MRI_scale = global, regional (Glasser cortical parcel), tract, SubCor (subcortical structure), Corpus Callosum, or Ventricle; MRI_measure = measure abbreviation (CT = cortical thickness, SA = surface area, GMV = cortical/global grey matter volume, FI = folding index, MC = mean curvature, GC = Gaussian curvature, FA = fractional anisotropy, ICVF = intracellular volume fraction, ISOVF = isotropic volume fraction, MD = mean diffusivity, OD = orientation dispersion, SubCorVol = subcortical structure volume; corpus callosum and ventricle subregions are labelled Corpus Callosum / Ventricle rather than SubCorVol); region = Glasser parcel, tract, or subcortical structure name; family = phenotype family grouping used throughout; GWAS_name = internal phenotype identifier used in the GWAS pipeline; CHR = chromosome, POS = hg19 position, A1 and A2 refer to the allele frequencey, with effect sizes (BETA), standard error (SE), and P-values (P) corresponding to A1. Cochran's Q-value (Q) and I2 (I2) provided for the meta-analysed results.
MRI_scale	MRI_measure	region	family	GWAS_name	CHR	SNP	POS	UKB_A1	UKB_A2	UKB_N	UKB_AF1	UKB_BETA	UKB_SE	UKB_P	ABCD_N	ABCD_AF1	ABCD_BETA	ABCD_SE	ABCD_P	concordance	cohort_N	meta_P	meta_P_R	meta_BETA	meta_BETA_R	Q	I
global	FA	NA	Microstructural coherence	global_FA	10	rs201285731	131506177	G	C	51274	0.00025354	0.869204	0.158409	4.08574e-08	NA	NA	NA	NA	NA	NA	1	4.086e-08	4.086e-08	0.8692	0.8692	NA	NA
regional	GMV	3b	Brain size	regional_GMV_3b	15	rs11639391	39631771	T	C	53606	0.0894489	0.461796	0.00987157	0	5034	0.0895908	0.409469	0.0324887	2.02175e-36	Concordant	2	0	1.345e-73	0.4574	0.4448	0.1233	57.89
global	FA	NA	Microstructural coherence	global_FA	16	16:51444894_AGTGGTAT_A	51444894	A	AGTGGTAT	51312	0.334902	0.0313813	0.00532483	3.78324e-09	NA	NA	NA	NA	NA	NA	1	3.784e-09	3.784e-09	0.0314	0.0314	NA	NA
global	FA	NA	Microstructural coherence	global_FA	19	rs11302520	36183755	G	C	50202	0.447293	0.0292511	0.00511171	1.05045e-08	NA	NA	NA	NA	NA	NA	1	1.05e-08	1.05e-08	0.0293	0.0293	NA	NA
global	FA	NA	Microstructural coherence	global_FA	1	rs796226228	215137727	A	AT	48923	0.372677	0.0412778	0.00535081	1.21646e-14	NA	NA	NA	NA	NA	NA	1	1.216e-14	1.216e-14	0.0413	0.0413	NA	NA
global	FA	NA	Microstructural coherence	global_FA	1	rs748565506	215190250	A	AC	51266	0.0701537	0.0585828	0.00986858	2.91548e-09	NA	NA	NA	NA	NA	NA	1	2.915e-09	2.915e-09	0.0586	0.0586	NA	NA
global	FA	NA	Microstructural coherence	global_FA	3	rs28810495	39510655	A	G	47837	0.709858	0.0384999	0.00573811	1.95269e-11	NA	NA	NA	NA	NA	NA	1	1.953e-11	1.953e-11	0.0385	0.0385	NA	NA
global	FA	NA	Microstructural coherence	global_FA	3	rs4021306	58297409	AGTACTG	A	50552	0.316298	-0.0297296	0.00545285	4.97733e-08	NA	NA	NA	NA	NA	NA	1	4.977e-08	4.977e-08	-0.0297	-0.0297	NA	NA
global	FA	NA	Microstructural coherence	global_FA	5	rs186781736	76422169	G	A	51310	0.000487234	0.644935	0.114257	1.65556e-08	NA	NA	NA	NA	NA	NA	1	1.656e-08	1.656e-08	0.6449	0.6449	NA	NA
global	FA	NA	Microstructural coherence	global_FA	6	rs601020	32573179	A	G	49566	0.234374	0.0340006	0.006062	2.03731e-08	NA	NA	NA	NA	NA	NA	1	2.037e-08	2.037e-08	0.034	0.034	NA	NA
regional	SA	3b	Brain size	regional_SA_3b	15	rs11639391	39631771	T	C	53608	0.0894456	0.372015	0.00969374	0	5036	0.0896545	0.335272	0.0313592	1.11731e-26	Concordant	2	0	2.575e-154	0.3688	0.3657	0.263	20.2
regional	FI	3b	Brain size	regional_FI_3b	15	rs5812099	39633877	AG	A	53583	0.0900192	0.351729	0.0102237	2.24287e-259	5031	0.0899424	0.28677	0.0312482	4.42625e-20	Concordant	2	7.898e-277	1.098e-24	0.3454	0.326	0.0482	74.38
global	FI	NA	Brain size	global_FI	10	rs761659435	89639056	A	AG	51841	0.390617	-0.0085718	0.00144855	3.26823e-09	NA	NA	NA	NA	NA	NA	1	3.269e-09	3.269e-09	-0.0086	-0.0086	NA	NA
regional	SA	3a	Brain size	regional_SA_3a	15	rs5812099	39633877	AG	A	53626	0.0900216	0.31587	0.00970456	2.19461e-232	5033	0.0899066	0.326715	0.0312229	1.26436e-25	Concordant	2	3.687e-256	3.687e-256	0.3168	0.3168	0.7401	0
regional	IC	3b	Brain size	regional_IC_3b	15	rs5812099	39633877	AG	A	53427	0.0898609	0.306264	0.00925898	6.25148e-240	5031	0.0900417	0.192167	0.026748	6.7524e-13	Concordant	2	1.288e-247	9.778e-06	0.2941	0.252	0.0001	93.85
regional	CT	3b	Cortical thickness	regional_CT_3b	15	rs2033939	39633904	A	G	53510	0.0812091	0.311768	0.00963618	1.22133e-229	5035	0.0803376	0.2463	0.0308084	1.3004e-15	Concordant	2	1.23e-242	5.408e-19	0.3059	0.2856	0.0425	75.69
global	FI	NA	Brain size	global_FI	10	rs150853228	127180214	GT	G	52602	0.516387	0.0077433	0.0013965	2.94321e-08	NA	NA	NA	NA	NA	NA	1	2.943e-08	2.943e-08	0.0077	0.0077	NA	NA
regional	CT	1	Cortical thickness	regional_CT_1	15	rs2033939	39633904	A	G	53643	0.081101	0.2964	0.0101408	8.46068e-188	5037	0.080405	0.253721	0.0285833	6.89675e-19	Concordant	2	1.689e-204	2.991e-47	0.2916	0.2834	0.1594	49.5
regional	GMV	1	Brain size	regional_GMV_1	15	rs1080066	39634222	G	A	53708	0.0902566	0.277727	0.00990048	3.78959e-173	5036	0.0903495	0.265875	0.032494	2.78545e-16	Concordant	2	1.121e-187	1.121e-187	0.2767	0.2767	0.7272	0
regional	MC	3b	Curvature	regional_MC_3b	15	rs2033939	39633904	A	G	53630	0.081102	0.294677	0.0107306	5.0864e-166	5035	0.0804369	0.335402	0.0344324	2.01793e-22	Concordant	2	2.257e-186	6.317e-84	0.2983	0.3019	0.2588	21.57
regional	GMV	43	Brain size	regional_GMV_43	15	rs5812099	39633877	AG	A	53605	0.0899823	0.253992	0.00944343	2.43866e-159	5035	0.0898709	0.287209	0.0330428	3.56042e-18	Concordant	2	1.454e-175	1.454e-175	0.2565	0.2565	0.3338	0
regional	SA	6v	Brain size	regional_SA_6v	15	rs5812099	39633877	AG	A	53588	0.0900388	0.25625	0.00978061	2.67258e-151	5036	0.0899523	0.226137	0.0330707	8.03182e-12	Concordant	2	2.66e-161	2.66e-161	0.2538	0.2538	0.3826	0
regional	ISOVF	23c	Microstructural diffusivity	regional_ISOVF_23c	1	rs1452628	215139887	T	A	51255	0.378675	-0.150742	0.00556089	8.02356e-162	4864	0.36287	-0.0319728	0.0204054	0.117143	Concordant	2	1.691e-155	0.1173	-0.1425	-0.093	0	96.83
regional	ISOVF	5mv	Microstructural diffusivity	regional_ISOVF_5mv	1	rs1452628	215139887	T	A	51255	0.378675	-0.157001	0.00584609	7.22923e-159	4864	0.362767	-0.0361364	0.0207698	0.0818849	Concordant	2	1.057e-152	0.104	-0.1481	-0.0982	0	96.81
global	FI	NA	Brain size	global_FI	14	rs113033265	99743556	T	TTG	49684	0.566168	-0.00858467	0.00145527	3.65682e-09	NA	NA	NA	NA	NA	NA	1	3.657e-09	3.657e-09	-0.0086	-0.0086	NA	NA
global	FI	NA	Brain size	global_FI	15	rs1667391	28534218	G	A	51082	0.917065	-0.0160713	0.00258276	4.89205e-10	NA	NA	NA	NA	NA	NA	1	4.892e-10	4.892e-10	-0.0161	-0.0161	NA	NA
regional	GMV	6v	Brain size	regional_GMV_6v	15	rs2033939	39633904	A	G	53636	0.0810929	0.252675	0.0101178	1.18915e-137	5037	0.080405	0.276517	0.035635	8.5113e-15	Concordant	2	1.179e-150	1.179e-150	0.2545	0.2545	0.5198	0
global	FI	NA	Brain size	global_FI	17	17:1997083_TA_T	1997083	T	TA	53103	0.109589	0.014395	0.00223452	1.17816e-10	NA	NA	NA	NA	NA	NA	1	1.178e-10	1.178e-10	0.0144	0.0144	NA	NA
global	FI	NA	Brain size	global_FI	17	rs780317381	2330003	A	AC	50879	0.258024	-0.00909621	0.00163573	2.68336e-08	NA	NA	NA	NA	NA	NA	1	2.683e-08	2.683e-08	-0.0091	-0.0091	NA	NA
regional	MD	5mv	Microstructural diffusivity	regional_MD_5mv	1	rs1452628	215139887	T	A	51256	0.378687	-0.150947	0.00582926	7.62326e-148	4869	0.362806	-0.034756	0.0181433	0.0554108	Concordant	2	1.478e-140	0.1051	-0.1401	-0.0941	0	97.31
regional	SA	4	Brain size	regional_SA_4	15	rs5812099	39633877	AG	A	53634	0.0900362	0.220049	0.00942905	1.85206e-120	5036	0.0899523	0.257183	0.0310293	1.14792e-16	Concordant	2	4.072e-135	3.373e-56	0.2232	0.2268	0.2522	23.73
regional	GMV	4	Brain size	regional_GMV_4	15	rs1080066	39634222	G	A	53709	0.0902549	0.226329	0.00974749	2.91521e-119	5036	0.0903495	0.245464	0.0320042	1.7235e-14	Concordant	2	5.488e-132	5.488e-132	0.228	0.228	0.5674	0
regional	ISOVF	24dd	Microstructural diffusivity	regional_ISOVF_24dd	1	rs1452628	215139887	T	A	51255	0.378675	-0.139197	0.0056603	1.5446e-133	4865	0.362795	-0.0486233	0.0201192	0.0156594	Concordant	2	1.008e-130	0.0339	-0.1326	-0.096	0	94.68
global	FI	NA	Brain size	global_FI	17	rs147431626	44335635	A	G	52996	0.224045	-0.0194178	0.00167263	3.70317e-31	NA	NA	NA	NA	NA	NA	1	3.703e-31	3.703e-31	-0.0194	-0.0194	NA	NA
regional	ISOVF	V6	Microstructural diffusivity	regional_ISOVF_V6	1	rs1452628	215139887	T	A	51255	0.378675	-0.129993	0.00540915	1.284e-127	4863	0.362533	-0.0623261	0.0199164	0.00175171	Concordant	2	2.077e-127	0.00337	-0.1253	-0.0989	0.001	90.7
regional	MD	24dd	Microstructural diffusivity	regional_MD_24dd	1	rs1452628	215139887	T	A	51257	0.37868	-0.136294	0.00564809	1.18369e-128	4872	0.362582	-0.0347578	0.0169489	0.0402923	Concordant	2	1.529e-122	0.08728	-0.1261	-0.0868	0	96.9
regional	ISOVF	24dv	Microstructural diffusivity	regional_ISOVF_24dv	1	rs1452628	215139887	T	A	51254	0.378663	-0.132493	0.00560067	1.01009e-123	4865	0.362795	-0.0100319	0.0209474	0.632003	Concordant	2	7.814e-117	0.2335	-0.1243	-0.0729	0	96.86
regional	ISOVF	IP2	Microstructural diffusivity	regional_ISOVF_IP2	1	rs1452628	215139887	T	A	51255	0.378675	-0.122997	0.00540411	1.14665e-114	4860	0.362757	-0.0240243	0.0204265	0.239542	Concordant	2	3.402e-110	0.1269	-0.1165	-0.0755	0	95.44
regional	SA	pOFC	Brain size	regional_SA_pOFC	6	rs9388490	126704795	T	C	53329	0.438851	0.117904	0.00565988	2.23921e-96	5037	0.463967	0.110462	0.0192749	9.9931e-09	Concordant	2	1.71e-103	1.71e-103	0.1173	0.1173	0.711	0
regional	ISOVF	AIP	Microstructural diffusivity	regional_ISOVF_AIP	1	rs1452628	215139887	T	A	51255	0.378675	-0.116581	0.00533621	8.28106e-106	4856	0.363056	-0.0274299	0.0198627	0.167286	Concordant	2	3.903e-102	0.09628	-0.1106	-0.0741	0	94.68
regional	SA	31pd	Brain size	regional_SA_31pd	14	14:59627434_AC_A	59627434	A	AC	53647	0.123437	0.177192	0.00862205	7.53841e-94	5037	0.120608	0.183352	0.0299324	9.03768e-10	Concordant	2	5.24e-102	5.24e-102	0.1777	0.1777	0.8432	0
global	FI	NA	Brain size	global_FI	1	1:22360438_CTTTT_C	22360438	C	CTTTT	50690	0.730341	-0.0095195	0.00160146	2.77686e-09	NA	NA	NA	NA	NA	NA	1	2.777e-09	2.777e-09	-0.0095	-0.0095	NA	NA
regional	MD	24dv	Microstructural diffusivity	regional_MD_24dv	1	rs1452628	215139887	T	A	51253	0.378671	-0.125164	0.00562528	1.12082e-109	4870	0.362628	-0.0156761	0.0170439	0.357703	Concordant	2	9.185e-102	0.1908	-0.1144	-0.0716	0	97.31
global	FI	NA	Brain size	global_FI	1	1:40372928_AT_A	40372928	A	AT	53480	0.132498	-0.0121541	0.00204968	3.03335e-09	NA	NA	NA	NA	NA	NA	1	3.034e-09	3.034e-09	-0.0122	-0.0122	NA	NA
SubCor	SubCorVol	Cerebellum.Cortex	Brain size	SubCor_Vol_Cerebellum.Cortex	9	rs72754248	119061396	A	G	53697	0.0708978	0.208993	0.009991	3.66572e-97	5113	0.0663994	0.151764	0.033772	6.9967e-06	Concordant	2	5.54e-101	2.88e-12	0.2044	0.1895	0.1042	62.13
regional	SA	7m	Brain size	regional_SA_7m	14	14:59627434_AC_A	59627434	A	AC	53650	0.12342	0.174072	0.00860867	6.45481e-91	5036	0.120631	0.167894	0.0294858	1.24053e-08	Concordant	2	5.779e-98	5.779e-98	0.1736	0.1736	0.8406	0
regional	SA	PCV	Brain size	regional_SA_PCV	14	rs74826997	59628609	C	T	53575	0.123304	0.173345	0.00874413	1.84211e-87	5037	0.121302	0.202922	0.0302352	1.92718e-11	Concordant	2	4.498e-97	4.498e-97	0.1756	0.1756	0.3474	0
regional	ISOVF	DVT	Microstructural diffusivity	regional_ISOVF_DVT	1	rs1452628	215139887	T	A	51255	0.378675	-0.115374	0.00540731	5.17715e-101	4859	0.362935	-0.0228353	0.01996	0.252601	Concordant	2	6.138e-97	0.124	-0.109	-0.0711	0	95.01
regional	MC	FOP2	Curvature	regional_MC_FOP2	15	rs2033939	39633904	A	G	53604	0.081132	-0.211487	0.0109462	3.60663e-83	5037	0.080405	-0.304286	0.0371684	2.68546e-16	Concordant	2	1.645e-96	4.488e-08	-0.2189	-0.2511	0.0166	82.57
regional	MC	TF	Curvature	regional_MC_TF	17	rs17698176	44819595	G	T	52387	0.225333	-0.13951	0.00716639	2.08013e-84	5037	0.208755	-0.179887	0.0247271	3.46698e-13	Concordant	2	2.153e-95	7.806e-16	-0.1426	-0.1528	0.1168	59.35
regional	MD	V6	Microstructural diffusivity	regional_MD_V6	1	rs1452628	215139887	T	A	51254	0.378663	-0.114611	0.00547634	2.9564e-97	4870	0.362628	-0.0307161	0.0189857	0.105693	Concordant	2	6.668e-94	0.07488	-0.1082	-0.0746	0	94.45
global	FI	NA	Brain size	global_FI	1	rs771514140	243663604	A	ACAAT	53155	0.266823	0.00908104	0.00157895	8.85526e-09	NA	NA	NA	NA	NA	NA	1	8.855e-09	8.855e-09	0.0091	0.0091	NA	NA
global	FI	NA	Brain size	global_FI	20	20:30714552_TC_T	30714552	T	TC	51119	0.391048	-0.00874553	0.0014624	2.22762e-09	NA	NA	NA	NA	NA	NA	1	2.228e-09	2.228e-09	-0.0087	-0.0087	NA	NA
regional	ISOVF	POS2	Microstructural diffusivity	regional_ISOVF_POS2	1	rs1452628	215139887	T	A	51255	0.378675	-0.117248	0.00554366	2.76252e-99	4865	0.362795	-0.00991126	0.0196253	0.613542	Concordant	2	2.603e-93	0.224	-0.1093	-0.0652	0	96.39
regional	MD	IP2	Microstructural diffusivity	regional_MD_IP2	1	rs1452628	215139887	T	A	51256	0.378687	-0.114461	0.00543357	1.64748e-98	4870	0.362936	-0.0112884	0.0196861	0.566359	Concordant	2	5.016e-93	0.2101	-0.1072	-0.0646	0	96.08
regional	ICVF	STSda	Microstructural coherence	regional_ICVF_STSda	16	rs4843226	87225264	T	C	51438	0.619863	-0.116522	0.00562249	2.0958e-95	4866	0.372894	-0.0353492	0.0188213	0.0603609	Concordant	2	1.861e-92	0.05458	-0.1099	-0.0779	0	94.14
regional	GMV	AIP	Brain size	regional_GMV_AIP	15	rs2033939	39633904	A	G	53628	0.0811143	-0.20838	0.0105346	4.38628e-87	5036	0.080421	-0.170095	0.0360152	2.32551e-06	Concordant	2	1.029e-91	4.773e-74	-0.2054	-0.2047	0.3076	3.93
regional	GMV	31pd	Brain size	regional_GMV_31pd	14	14:59627434_AC_A	59627434	A	AC	53623	0.123417	0.165978	0.00863393	2.33489e-82	5037	0.120608	0.195176	0.0300013	7.73967e-11	Concordant	2	2.213e-91	2.213e-91	0.1682	0.1682	0.3497	0
regional	CT	2	Cortical thickness	regional_CT_2	15	rs2033939	39633904	A	G	53635	0.0811038	0.194237	0.00990409	1.22519e-85	5037	0.080405	0.144702	0.0315585	4.53524e-06	Concordant	2	1e-89	9.522e-15	0.1898	0.1785	0.1342	55.41
regional	MD	p32pr	Microstructural diffusivity	regional_MD_p32pr	1	rs1452628	215139887	T	A	51253	0.378671	-0.113469	0.00548636	5.03624e-95	4870	0.362731	-0.0173649	0.017817	0.329747	Concordant	2	1.902e-89	0.1636	-0.1051	-0.0669	0	96.24
global	FI	NA	Brain size	global_FI	2	2:61486689_AT_A	61486689	A	AT	52960	0.283421	-0.0110673	0.00155743	1.1932e-12	NA	NA	NA	NA	NA	NA	1	1.193e-12	1.193e-12	-0.0111	-0.0111	NA	NA
regional	SA	FOP2	Brain size	regional_SA_FOP2	15	rs7182018	39632269	G	A	53615	0.089779	0.183729	0.00963357	4.33433e-81	5035	0.0899702	0.190307	0.0321094	3.08844e-09	Concordant	2	9.948e-89	9.948e-89	0.1843	0.1843	0.8444	0
global	FI	NA	Brain size	global_FI	2	rs137894541	98565115	CT	C	53260	0.392743	0.0108601	0.00142731	2.76639e-14	NA	NA	NA	NA	NA	NA	1	2.767e-14	2.767e-14	0.0109	0.0109	NA	NA
regional	ISOVF	POS1	Microstructural diffusivity	regional_ISOVF_POS1	1	rs1452628	215139887	T	A	51255	0.378675	-0.103851	0.0049726	7.37341e-97	4866	0.362721	0.0306017	0.0199201	0.124484	Discordant	2	4.889e-88	0.5717	-0.096	-0.038	0	97.67
global	FI	NA	Brain size	global_FI	3	rs796562141	41284725	G	GA	52908	0.47592	0.00920344	0.00140298	5.38403e-11	NA	NA	NA	NA	NA	NA	1	5.384e-11	5.384e-11	0.0092	0.0092	NA	NA
regional	GMV	pOFC	Brain size	regional_GMV_pOFC	6	rs34719908	126676704	AC	A	53221	0.453355	0.104566	0.00552462	6.79554e-80	5037	0.473893	0.111347	0.0190867	5.4197e-09	Concordant	2	2.806e-87	2.806e-87	0.1051	0.1051	0.7329	0
regional	MD	AIP	Microstructural diffusivity	regional_MD_AIP	1	rs1452628	215139887	T	A	51257	0.37868	-0.107252	0.00532373	2.91713e-90	4870	0.362526	-0.0193069	0.0195285	0.322835	Concordant	2	2.299e-86	0.1372	-0.1012	-0.0653	0	94.7
regional	SA	55b	Brain size	regional_SA_55b	15	rs5812099	39633877	AG	A	53609	0.0900222	0.191683	0.0100574	5.5363e-81	5035	0.0899702	0.163509	0.0329681	7.06317e-07	Concordant	2	3.417e-86	3.417e-86	0.1893	0.1893	0.4137	0
regional	GMV	3b	Brain size	regional_GMV_3b	15	rs11639470	39639171	G	C	51638	0.466817	-0.10927	0.00576445	3.95171e-80	5034	0.452523	-0.0936295	0.0187137	5.63674e-07	Concordant	2	1.929e-85	1.929e-85	-0.1079	-0.1079	0.4244	0
regional	ICVF	OP4	Microstructural coherence	regional_ICVF_OP4	16	rs4843226	87225264	T	C	51445	0.619866	-0.11394	0.00577632	1.30806e-86	4859	0.373225	-0.0452529	0.0189536	0.0169605	Concordant	2	3.099e-85	0.01674	-0.1081	-0.082	0.0005	91.68
regional	GMV	7Am	Brain size	regional_GMV_7Am	14	rs76341705	59628679	A	G	53516	0.123047	0.162026	0.00882262	2.51188e-75	5036	0.121525	0.202713	0.0300555	1.53435e-11	Concordant	2	7.278e-85	1.563e-22	0.1653	0.1722	0.194	40.73
global	FI	NA	Brain size	global_FI	5	rs13178502	39077871	A	T	53285	0.759154	0.00989269	0.00163014	1.29021e-09	NA	NA	NA	NA	NA	NA	1	1.29e-09	1.29e-09	0.0099	0.0099	NA	NA
regional	SA	PEF	Brain size	regional_SA_PEF	15	rs5812099	39633877	AG	A	53566	0.0899731	0.191324	0.0100935	4.00767e-80	5035	0.0899702	0.15816	0.0336898	2.67124e-06	Concordant	2	9.939e-85	9.939e-85	0.1886	0.1886	0.3457	0
regional	ISOVF	2	Microstructural diffusivity	regional_ISOVF_2	1	rs1452628	215139887	T	A	51255	0.378675	-0.109874	0.00546475	6.54011e-90	4857	0.362775	-0.00783562	0.0191704	0.682734	Concordant	2	3.046e-84	0.2354	-0.1022	-0.0605	0	96.18
regional	SA	PFt	Brain size	regional_SA_PFt	15	rs2033939	39633904	A	G	53637	0.0811101	-0.198772	0.0105156	1.08492e-79	5036	0.080421	-0.16229	0.0350395	3.62782e-06	Concordant	2	3.815e-84	3.815e-84	-0.1958	-0.1958	0.3187	0
regional	ISOVF	LIPd	Microstructural diffusivity	regional_ISOVF_LIPd	1	rs1452628	215139887	T	A	51255	0.378675	-0.109241	0.00567195	1.16588e-82	4860	0.362654	-0.061992	0.0202773	0.00223406	Concordant	2	1.344e-83	0.0001183	-0.1058	-0.0896	0.0248	80.14
regional	GMV	8Av	Brain size	regional_GMV_8Av	6	rs4273712	126964510	G	A	53705	0.267443	0.119452	0.00653854	1.4644e-74	5037	0.282112	0.137481	0.0218166	2.94458e-10	Concordant	2	4.512e-83	4.512e-83	0.1209	0.1209	0.4286	0
regional	ISOVF	31pd	Microstructural diffusivity	regional_ISOVF_31pd	1	rs1452628	215139887	T	A	51253	0.378661	-0.103794	0.00529799	1.83741e-85	4864	0.362767	-0.0266233	0.0207097	0.198601	Concordant	2	5.52e-83	0.07819	-0.0991	-0.0678	0.0003	92.33
SubCor	SubCorVol	Putamen	Brain size	SubCor_Vol_Putamen	14	rs945270	56200473	G	C	53366	0.419331	-0.100658	0.00544754	3.12633e-76	5108	0.428348	-0.101027	0.0182413	3.05273e-08	Concordant	2	6.536e-83	6.536e-83	-0.1007	-0.1007	0.9845	0
regional	ISOVF	3a	Microstructural diffusivity	regional_ISOVF_3a	1	rs1452628	215139887	T	A	51255	0.378675	-0.103542	0.00533965	9.15581e-84	4858	0.362701	-0.0275644	0.019554	0.158641	Concordant	2	3.877e-81	0.07341	-0.0983	-0.0679	0.0002	92.88
regional	SA	V8	Brain size	regional_SA_V8	17	rs1034927	44334419	T	C	53707	0.21851	-0.121084	0.00653541	1.24064e-76	5037	0.22027	-0.0988508	0.0226256	1.2483e-05	Concordant	2	1.354e-80	1.354e-80	-0.1194	-0.1194	0.3451	0
global	FI	NA	Brain size	global_FI	7	rs35472382	20414982	CA	C	52410	0.30665	-0.00986055	0.00151525	7.63898e-11	NA	NA	NA	NA	NA	NA	1	7.639e-11	7.639e-11	-0.0099	-0.0099	NA	NA
global	FI	NA	Brain size	global_FI	7	7:92244630_TATACA_T	92244630	T	TATACA	53441	0.243867	-0.0100978	0.00162868	5.64728e-10	NA	NA	NA	NA	NA	NA	1	5.647e-10	5.647e-10	-0.0101	-0.0101	NA	NA
regional	MD	DVT	Microstructural diffusivity	regional_MD_DVT	1	rs1452628	215139887	T	A	51254	0.378683	-0.103722	0.00544701	7.66201e-81	4867	0.362338	-0.0456537	0.0188653	0.0155212	Concordant	2	3.258e-80	0.007324	-0.0993	-0.0775	0.0031	88.57
regional	SA	43	Brain size	regional_SA_43	15	rs5812099	39633877	AG	A	53618	0.0899884	0.1726	0.00957158	1.08097e-72	5037	0.0899345	0.191066	0.0323816	3.62546e-09	Concordant	2	3.291e-80	3.291e-80	0.1741	0.1741	0.5845	0
regional	ISOVF	24dd	Microstructural diffusivity	regional_ISOVF_24dd	7	rs4128399	151498679	C	T	49368	0.161005	-0.144361	0.00759509	1.48647e-80	4865	0.154265	-0.0650185	0.0265818	0.014446	Concordant	2	4.608e-80	0.005839	-0.1384	-0.1088	0.0041	87.86
global	ISOVF	NA	Microstructural diffusivity	global_ISOVF	1	rs1452628	215139887	T	A	51254	0.378673	-0.0899514	0.00465124	2.51255e-83	4864	0.362664	-0.0134556	0.0182864	0.461837	Concordant	2	7.258e-80	0.1594	-0.0853	-0.0537	0.0001	93.92
regional	SA	V4	Brain size	regional_SA_V4	17	rs1881195	44257473	C	T	53213	0.222314	-0.120274	0.00646766	3.45158e-77	5037	0.220171	-0.0833107	0.02206	0.000159016	Concordant	2	9.88e-80	6.854e-10	-0.1173	-0.1078	0.1079	61.32
global	FI	NA	Brain size	global_FI	8	rs9643704	77215875	A	G	52768	0.602818	0.00804119	0.00143145	1.93724e-08	NA	NA	NA	NA	NA	NA	1	1.937e-08	1.937e-08	0.008	0.008	NA	NA
regional	ISOVF	IFJa	Microstructural diffusivity	regional_ISOVF_IFJa	1	rs1452628	215139887	T	A	51255	0.378675	-0.101944	0.00528165	5.21884e-83	4866	0.362721	-0.0140337	0.0204459	0.492471	Concordant	2	2.444e-79	0.1702	-0.0964	-0.0602	0	94.23
global	FI	NA	Brain size	global_FI	8	rs113069436	117914941	GAGCAGAGCATA	G	51533	0.53424	-0.00884387	0.00141935	4.63709e-10	NA	NA	NA	NA	NA	NA	1	4.637e-10	4.637e-10	-0.0088	-0.0088	NA	NA
regional	SA	V1	Brain size	regional_SA_V1	14	rs74826997	59628609	C	T	53580	0.123311	-0.158133	0.00881805	6.5245e-72	5037	0.121302	-0.172618	0.0297933	6.87913e-09	Concordant	2	3.561e-79	3.561e-79	-0.1593	-0.1593	0.6411	0
regional	ISOVF	a32pr	Microstructural diffusivity	regional_ISOVF_a32pr	1	rs1452628	215139887	T	A	51249	0.378671	-0.100761	0.00520072	1.26814e-83	4864	0.362459	0.00134915	0.0206679	0.947953	Discordant	2	1.261e-78	0.3112	-0.0947	-0.0517	0	95.64
SubCor	SubCorVol	Cerebellum.White.Matter	Brain size	SubCor_Vol_Cerebellum.White.Matter	12	rs11111090	102326461	C	A	53708	0.478802	-0.0989939	0.00542536	2.20501e-74	5103	0.476778	-0.0615401	0.0171603	0.000335538	Concordant	2	3.06e-76	5.184e-06	-0.0956	-0.0838	0.0374	76.91
global	FI	NA	Brain size	global_FI	9	9:125665127_CA_C	125665127	C	CA	48484	0.156289	0.0134553	0.0020107	2.20377e-11	NA	NA	NA	NA	NA	NA	1	2.204e-11	2.204e-11	0.0135	0.0135	NA	NA
regional	GC	TF	Curvature	regional_GC_TF	17	rs4792831	44206665	A	G	53596	0.186824	-0.123458	0.00699585	1.06772e-69	5035	0.172294	-0.137275	0.0250397	4.19827e-08	Concordant	2	3.494e-76	3.494e-76	-0.1245	-0.1245	0.5951	0
regional	ICVF	A4	Microstructural coherence	regional_ICVF_A4	16	rs4843226	87225264	T	C	51454	0.619825	-0.111252	0.00595994	9.257e-78	4863	0.372712	-0.0419179	0.0182769	0.0218194	Concordant	2	4.502e-76	0.02287	-0.1046	-0.0787	0.0003	92.31
regional	MD	31pd	Microstructural diffusivity	regional_MD_31pd	1	rs1452628	215139887	T	A	51252	0.378658	-0.102157	0.00533946	1.35652e-81	4871	0.362759	-0.0104003	0.0172608	0.546817	Concordant	2	4.668e-76	0.2079	-0.0941	-0.0577	0	96.12
regional	GMV	PCV	Brain size	regional_GMV_PCV	14	14:59627434_AC_A	59627434	A	AC	53648	0.123444	0.153548	0.00877035	1.25415e-68	5037	0.120608	0.17667	0.030298	5.50668e-09	Concordant	2	6.442e-76	6.442e-76	0.1553	0.1553	0.4635	0
regional	MD	POS2	Microstructural diffusivity	regional_MD_POS2	1	rs1452628	215139887	T	A	51255	0.378685	-0.105473	0.00554833	1.41369e-80	4865	0.362384	-0.0119592	0.0178941	0.503922	Concordant	2	3.01e-75	0.1972	-0.0973	-0.0603	0	95.99
global	SA	NA	Brain size	global_SA	17	rs1881195	44257473	C	T	53212	0.222318	-0.106505	0.00590717	1.1362e-72	4866	0.221229	-0.0702591	0.0199163	0.000419172	Concordant	2	1.02e-74	8.352e-08	-0.1036	-0.0934	0.081	67.15
regional	SA	AIP	Brain size	regional_SA_AIP	15	rs2033939	39633904	A	G	53626	0.0811174	-0.184202	0.0103369	4.95017e-71	5037	0.080405	-0.143955	0.0355077	5.03106e-05	Concordant	2	2.361e-74	1.38e-36	-0.1811	-0.1784	0.2765	15.57
regional	SA	8Av	Brain size	regional_SA_8Av	6	rs58321169	126868567	T	C	53133	0.267649	0.112959	0.00655289	1.3743e-66	5037	0.281517	0.124526	0.0214165	6.08129e-09	Concordant	2	6.794e-74	6.794e-74	0.1139	0.1139	0.6055	0
regional	SA	V3	Brain size	regional_SA_V3	17	rs55857174	44137386	TAA	T	53298	0.222522	-0.115672	0.00650748	1.10012e-70	5037	0.220766	-0.0880265	0.0221522	7.07582e-05	Concordant	2	8.204e-74	8.97e-23	-0.1135	-0.11	0.2312	30.25
regional	SA	p32pr	Brain size	regional_SA_p32pr	6	rs11759026	126792095	G	A	53236	0.227534	0.111328	0.00647704	3.25961e-66	5033	0.247665	0.12809	0.021554	2.80283e-09	Concordant	2	8.728e-74	8.728e-74	0.1127	0.1127	0.4564	0
regional	SA	8C	Brain size	regional_SA_8C	6	rs4273712	126964510	G	A	53700	0.267421	0.111449	0.00644838	6.28291e-67	5037	0.282112	0.11804	0.0213205	3.08667e-08	Concordant	2	1.382e-73	1.382e-73	0.112	0.112	0.7673	0
global	GC	NA	Curvature	global_GC	22	22:18282715_AACAC_A	18282715	A	AACAC	48657	0.274143	0.0199643	0.00358418	2.54583e-08	NA	NA	NA	NA	NA	NA	1	2.546e-08	2.546e-08	0.02	0.02	NA	NA
regional	ICVF	A5	Microstructural coherence	regional_ICVF_A5	16	rs4843226	87225264	T	C	51445	0.619817	-0.111169	0.00596539	1.65011e-77	4865	0.37297	-0.023983	0.0181449	0.186254	Concordant	2	2.371e-73	0.1118	-0.1027	-0.0693	0	95.2
regional	SA	V2	Brain size	regional_SA_V2	14	rs2164950	59627631	A	G	53710	0.123832	-0.145267	0.0084159	9.2492e-67	5037	0.120608	-0.159371	0.0290515	4.11597e-08	Concordant	2	2.869e-73	2.869e-73	-0.1464	-0.1464	0.641	0
global	GC	NA	Curvature	global_GC	2	2:98616519_ATT_A	98616519	A	ATT	49761	0.464631	0.018303	0.00316889	7.65682e-09	NA	NA	NA	NA	NA	NA	1	7.657e-09	7.657e-09	0.0183	0.0183	NA	NA
regional	FI	6v	Brain size	regional_FI_6v	15	rs1440802	39635124	C	T	53326	0.0914938	0.0023039	0.000127534	6.01567e-73	5022	0.0929908	0.101742	0.0239026	2.0764e-05	Concordant	2	4.003e-73	0.3221	0.0023	0.0492	0	94.22
regional	GMV	V2	Brain size	regional_GMV_V2	14	rs74826997	59628609	C	T	53578	0.123316	-0.146091	0.00841083	1.40608e-67	5036	0.121227	-0.144959	0.0289075	5.31529e-07	Concordant	2	4.688e-73	4.688e-73	-0.146	-0.146	0.97	0
regional	ISOVF	PGi	Microstructural diffusivity	regional_ISOVF_PGi	1	rs1452628	215139887	T	A	51255	0.378675	-0.0923675	0.00498819	1.49918e-76	4862	0.362916	-0.0083507	0.0198213	0.673536	Concordant	2	6.564e-73	0.2103	-0.0874	-0.0525	0	94.08
SubCor	SubCorVol	Hippocampus	Brain size	SubCor_Vol_Hippocampus	12	rs146607495	117319202	T	C	53062	0.0933059	0.157254	0.00905228	1.35156e-67	5108	0.0980814	0.130318	0.0297683	1.19912e-05	Concordant	2	1.315e-71	1.315e-71	0.155	0.155	0.3866	0
regional	ICVF	43	Microstructural coherence	regional_ICVF_43	16	rs4843226	87225264	T	C	51454	0.619835	-0.10596	0.00575898	1.33407e-75	4861	0.372866	-0.0150544	0.0189291	0.426436	Concordant	2	3.852e-71	0.1702	-0.0983	-0.0623	0	95.26
regional	ISOVF	IP1	Microstructural diffusivity	regional_ISOVF_IP1	1	rs1452628	215139887	T	A	51255	0.378675	-0.0998948	0.00561266	7.30818e-71	4859	0.362832	-0.0499488	0.0200762	0.0128479	Concordant	2	5.833e-71	0.00145	-0.0963	-0.0786	0.0166	82.58
regional	ICVF	45	Microstructural coherence	regional_ICVF_45	16	rs4843555	87231160	C	T	51173	0.582846	-0.102437	0.00557358	1.93443e-75	4855	0.589701	-0.0117946	0.0179893	0.51205	Concordant	2	1.731e-70	0.1947	-0.0945	-0.0587	0	95.68
regional	GMV	FEF	Brain size	regional_GMV_FEF	15	rs1080066	39634222	G	A	53693	0.0902445	0.172841	0.0101513	5.22427e-65	5036	0.0903495	0.167423	0.0343943	1.12867e-06	Concordant	2	3.637e-70	3.637e-70	0.1724	0.1724	0.8799	0
regional	GMV	V1	Brain size	regional_GMV_V1	14	rs74826997	59628609	C	T	53575	0.123322	-0.142355	0.00851923	1.11085e-62	5037	0.121302	-0.164714	0.0288959	1.19645e-08	Concordant	2	1.22e-69	1.22e-69	-0.1441	-0.1441	0.458	0
regional	MD	POS1	Microstructural diffusivity	regional_MD_POS1	1	rs1452628	215139887	T	A	51254	0.378673	-0.093018	0.0050666	2.79446e-75	4869	0.362497	0.0053762	0.0184015	0.770163	Discordant	2	1.646e-69	0.3557	-0.0861	-0.0454	0	96.24
regional	ICVF	PFop	Microstructural coherence	regional_ICVF_PFop	16	rs4843226	87225264	T	C	51458	0.619826	-0.108872	0.00589767	4.32139e-76	4860	0.373148	-0.00494136	0.0178518	0.781934	Concordant	2	1.883e-69	0.262	-0.0986	-0.0583	0	96.73
regional	SA	i6-8	Brain size	regional_SA_i6-8	6	rs58321169	126868567	T	C	53126	0.267675	0.108364	0.00646662	4.99605e-63	5037	0.281517	0.109932	0.0214289	2.896e-07	Concordant	2	9.239e-69	9.239e-69	0.1085	0.1085	0.9442	0
regional	ISOVF	6a	Microstructural diffusivity	regional_ISOVF_6a	1	rs1452628	215139887	T	A	51255	0.378675	-0.100867	0.00558047	5.01432e-73	4858	0.362907	-0.0080045	0.0201107	0.690613	Concordant	2	9.512e-69	0.2237	-0.0942	-0.0564	0	94.95
regional	SA	3b	Brain size	regional_SA_3b	15	rs11639470	39639171	G	C	51640	0.466838	-0.0957143	0.0056606	3.8711e-64	5036	0.452343	-0.0835516	0.0180648	3.74426e-06	Concordant	2	1.04e-68	1.04e-68	-0.0946	-0.0946	0.5206	0
regional	ISOVF	PCV	Microstructural diffusivity	regional_ISOVF_PCV	1	rs1452628	215139887	T	A	51255	0.378675	-0.105276	0.00591009	5.60089e-71	4858	0.362701	-0.0291655	0.0203014	0.150824	Concordant	2	1.324e-68	0.06644	-0.0993	-0.0697	0.0003	92.28
regional	ISOVF	3b	Microstructural diffusivity	regional_ISOVF_3b	1	rs1452628	215139887	T	A	51255	0.378675	-0.0987522	0.00559922	1.28609e-69	4864	0.362664	-0.0377679	0.0203212	0.0630917	Concordant	2	1.514e-68	0.01859	-0.0944	-0.0714	0.0038	88.05
regional	ISOVF	8C	Microstructural diffusivity	regional_ISOVF_8C	1	rs1452628	215139887	T	A	51255	0.378675	-0.0950103	0.00523222	1.09612e-73	4862	0.362814	0.0152729	0.0200577	0.446389	Discordant	2	1.2e-67	0.4507	-0.088	-0.0416	0	96.47
regional	SA	47s	Brain size	regional_SA_47s	6	rs9388490	126704795	T	C	53326	0.438838	0.091876	0.00559594	1.41393e-60	5037	0.463967	0.108351	0.0189081	1.00176e-08	Concordant	2	1.403e-67	1.403e-67	0.0932	0.0932	0.4034	0
regional	ISOVF	IFJp	Microstructural diffusivity	regional_ISOVF_IFJp	1	rs1452628	215139887	T	A	51254	0.378673	-0.0923466	0.00513387	2.43222e-72	4863	0.362739	0.00828112	0.0197443	0.67491	Discordant	2	4.442e-67	0.3833	-0.086	-0.0438	0	95.89
SubCor	SubCorVol	Hippocampus	Brain size	SubCor_Vol_Hippocampus	12	rs17178006	65718299	G	T	53750	0.115563	-0.136019	0.0081632	2.45507e-62	5108	0.100333	-0.119134	0.0299043	6.78156e-05	Concordant	2	9.925e-66	9.925e-66	-0.1348	-0.1348	0.586	0
regional	ICVF	POS1	Microstructural coherence	regional_ICVF_POS1	16	rs9937293	87225101	A	G	51223	0.620678	-0.0876962	0.00511019	5.1979e-66	4856	0.372838	-0.0403779	0.0183416	0.0277051	Concordant	2	1.013e-65	0.004066	-0.0843	-0.0673	0.0129	83.81
regional	GMV	3b	Brain size	regional_GMV_3b	15	rs17692294	39580180	G	A	52840	0.553388	-0.0934009	0.00569779	2.16432e-60	5034	0.546087	-0.0905878	0.018329	7.71982e-07	Concordant	2	1.04e-65	1.04e-65	-0.0932	-0.0932	0.8835	0
global	MD	NA	Microstructural diffusivity	global_MD	1	rs1452628	215139887	T	A	51253	0.378671	-0.0825441	0.00471834	1.58288e-68	4864	0.362664	-0.0190648	0.0159514	0.232016	Concordant	2	1.151e-65	0.09671	-0.0774	-0.0526	0.0001	93.13
regional	MD	3a	Microstructural diffusivity	regional_MD_3a	1	rs1452628	215139887	T	A	51256	0.378687	-0.094252	0.00534435	1.30799e-69	4868	0.362983	-0.00312372	0.0194792	0.872596	Concordant	2	3.51e-65	0.2662	-0.0879	-0.0506	0	95.09
regional	SA	IP2	Brain size	regional_SA_IP2	15	rs4924345	39639898	C	A	53380	0.0800768	-0.175818	0.0105198	1.05271e-62	5037	0.0812984	-0.1273	0.0357003	0.000362766	Concordant	2	4.189e-65	8.747e-15	-0.1719	-0.1636	0.1924	41.16
regional	MD	LIPd	Microstructural diffusivity	regional_MD_LIPd	1	rs1452628	215139887	T	A	51256	0.378687	-0.101266	0.00571147	2.45074e-70	4873	0.36261	0.00225812	0.0199226	0.909757	Discordant	2	6.635e-65	0.3217	-0.0934	-0.0513	0	95.99
global	GMV	NA	Brain size	global_GMV	16	rs769992561	4429917	T	TGCATGGTGGCTG	53287	0.743859	0.0371197	0.00551542	1.6946e-11	NA	NA	NA	NA	NA	NA	1	1.695e-11	1.695e-11	0.0371	0.0371	NA	NA
regional	GMV	55b	Brain size	regional_GMV_55b	15	rs2033939	39633904	A	G	53636	0.0810929	0.174788	0.0105972	4.0689e-61	5037	0.080405	0.143953	0.0364242	7.74634e-05	Concordant	2	2.236e-64	2.236e-64	0.1724	0.1724	0.4163	0
regional	ISOVF	23c	Microstructural diffusivity	regional_ISOVF_23c	7	rs4128399	151498679	C	T	49368	0.161005	-0.128293	0.0074617	2.97068e-66	4864	0.1544	-0.0350853	0.0269328	0.192677	Concordant	2	3.36e-64	0.06645	-0.1216	-0.0853	0.0009	91.01
regional	GMV	3a	Brain size	regional_GMV_3a	15	rs5812099	39633877	AG	A	53620	0.0900224	0.160469	0.0100255	1.15975e-57	5029	0.0898787	0.176068	0.0321068	4.16285e-08	Concordant	2	3.604e-64	3.604e-64	0.1619	0.1619	0.6428	0
regional	IC	V1	Brain size	regional_IC_V1	14	rs74826997	59628609	C	T	53522	0.123342	-0.137949	0.00853919	1.04968e-58	5035	0.121351	-0.137386	0.0285502	1.49356e-06	Concordant	2	9.436e-64	9.436e-64	-0.1379	-0.1379	0.9849	0
regional	SA	7Pm	Brain size	regional_SA_7Pm	14	rs76341705	59628679	A	G	53515	0.12305	0.144606	0.00896101	1.39712e-58	5037	0.121501	0.146972	0.0303827	1.31576e-06	Concordant	2	1.113e-63	1.113e-63	0.1448	0.1448	0.9405	0
regional	SA	TF	Brain size	regional_SA_TF	17	rs17652520	44098967	A	G	53163	0.225664	-0.108465	0.00664772	7.58415e-60	5037	0.22295	-0.0951664	0.0226142	2.57349e-05	Concordant	2	1.229e-63	1.229e-63	-0.1074	-0.1074	0.5726	0
regional	GC	FOP2	Curvature	regional_GC_FOP2	15	rs2033939	39633904	A	G	52516	0.0812609	-0.11114	0.00715772	2.26808e-54	5029	0.0804335	-0.206151	0.0283494	3.54749e-13	Concordant	2	1.352e-63	0.001085	-0.1168	-0.1547	0.0012	90.53
regional	ISOVF	5mv	Microstructural diffusivity	regional_ISOVF_5mv	7	rs4128399	151498679	C	T	49368	0.161005	-0.131967	0.00784439	1.65185e-63	4864	0.154194	-0.0657895	0.027446	0.0165275	Concordant	2	1.372e-63	0.001441	-0.127	-0.1041	0.0204	81.39
regional	SA	a32pr	Brain size	regional_SA_a32pr	6	rs11759026	126792095	G	A	53240	0.227517	0.100746	0.0064396	3.61043e-55	5034	0.247616	0.134936	0.021543	3.7633e-10	Concordant	2	3.234e-63	2.458e-12	0.1036	0.1117	0.1284	56.75
regional	ISOVF	LIPv	Microstructural diffusivity	regional_ISOVF_LIPv	1	rs1452628	215139887	T	A	51255	0.378675	-0.0973139	0.00578992	2.15166e-63	4856	0.363056	-0.0447221	0.0197462	0.023522	Concordant	2	4.349e-63	0.004326	-0.0932	-0.0744	0.0106	84.69
Ventricle	Ventricle	Lateral Ventricle	Ventricle	SubCor_Vol_Lateral.Ventricle	3	rs56268441	190640936	A	G	53079	0.385868	-0.0762036	0.00495147	1.90799e-53	4839	0.368981	-0.085547	0.0128107	2.42618e-11	Concordant	2	4.581e-63	4.581e-63	-0.0774	-0.0774	0.4963	0
regional	SA	PIT	Brain size	regional_SA_PIT	17	rs62062288	44096553	A	G	52483	0.214269	-0.11104	0.0067058	1.38255e-61	5037	0.21481	-0.0699017	0.0224743	0.00186898	Concordant	2	5.049e-63	1.216e-06	-0.1077	-0.0961	0.0794	67.5
regional	GMV	6d	Brain size	regional_GMV_6d	15	rs1080066	39634222	G	A	53705	0.0902337	0.160116	0.0100591	4.78727e-57	5037	0.0903315	0.172325	0.0329559	1.70462e-07	Concordant	2	5.602e-63	5.602e-63	0.1612	0.1612	0.7231	0
global	GMV	NA	Brain size	global_GMV	1	1:22360438_CTTTT_C	22360438	C	CTTTT	50738	0.73032	-0.0313604	0.00554866	1.58684e-08	NA	NA	NA	NA	NA	NA	1	1.587e-08	1.587e-08	-0.0314	-0.0314	NA	NA
regional	MD	a32pr	Microstructural diffusivity	regional_MD_a32pr	1	rs1452628	215139887	T	A	51251	0.378676	-0.0898891	0.0052814	5.8425e-65	4866	0.362515	-0.0258546	0.0182667	0.156953	Concordant	2	6.329e-63	0.05911	-0.0849	-0.0603	0.0008	91.18
regional	ISOVF	IP0	Microstructural diffusivity	regional_ISOVF_IP0	1	rs1452628	215139887	T	A	51254	0.378683	-0.0907335	0.00538925	1.32907e-63	4862	0.362814	-0.0369673	0.0203664	0.0695058	Concordant	2	6.681e-63	0.01137	-0.0872	-0.0674	0.0107	84.65
regional	MD	24dd	Microstructural diffusivity	regional_MD_24dd	7	rs4128399	151498679	C	T	49370	0.161009	-0.133999	0.00757888	5.91471e-70	4872	0.154146	0.00327441	0.0223882	0.883719	Discordant	2	1.308e-62	0.329	-0.1199	-0.067	0	97.04
regional	OD	A4	Orientation dispersion	regional_OD_A4	16	rs9937293	87225101	A	G	51334	0.620651	-0.102793	0.00602215	2.51613e-65	4858	0.372581	-0.0295062	0.0154165	0.0556283	Concordant	2	7.505e-62	0.06518	-0.0931	-0.0675	0	94.9
regional	ISOVF	d32	Microstructural diffusivity	regional_ISOVF_d32	1	rs1452628	215139887	T	A	51253	0.37868	-0.0860437	0.00512684	3.25031e-63	4863	0.362842	-0.0256539	0.0206533	0.214193	Concordant	2	8.526e-62	0.04869	-0.0825	-0.0592	0.0045	87.58
regional	SA	SCEF	Brain size	regional_SA_SCEF	6	rs58321169	126868567	T	C	53113	0.267656	0.0994563	0.00622423	1.79297e-57	5035	0.281529	0.0898961	0.0207296	1.44697e-05	Concordant	2	1.574e-61	1.574e-61	0.0987	0.0987	0.6587	0
regional	ISOVF	24dv	Microstructural diffusivity	regional_ISOVF_24dv	7	rs4128399	151498679	C	T	49367	0.160998	-0.128241	0.00751497	2.7164e-65	4865	0.154471	-0.00754315	0.0276463	0.784973	Concordant	2	1.929e-61	0.24	-0.1199	-0.0708	0	94.37
regional	SA	VMV1	Brain size	regional_SA_VMV1	1	rs61784835	47974123	T	C	53260	0.356741	0.0985143	0.00618891	4.76292e-57	5037	0.381973	0.0880369	0.0199594	1.02996e-05	Concordant	2	3.105e-61	3.105e-61	0.0976	0.0976	0.6161	0
regional	SA	25	Brain size	regional_SA_25	6	rs9388490	126704795	T	C	53329	0.438851	0.0856392	0.0054082	1.78286e-56	5037	0.463967	0.0863273	0.0186189	3.54281e-06	Concordant	2	3.677e-61	3.677e-61	0.0857	0.0857	0.9717	0
global	GMV	NA	Brain size	global_GMV	20	rs11482132	30951065	TA	T	53528	0.377139	-0.0280027	0.0049855	1.94499e-08	NA	NA	NA	NA	NA	NA	1	1.945e-08	1.945e-08	-0.028	-0.028	NA	NA
regional	SA	FFC	Brain size	regional_SA_FFC	17	rs62056932	43789971	C	G	53470	0.219712	-0.106267	0.00652693	1.33946e-59	5037	0.220568	-0.0682089	0.022104	0.00202995	Concordant	2	4.425e-61	2.715e-07	-0.1032	-0.0931	0.0987	63.33
regional	FI	V2	Brain size	regional_FI_V2	14	rs2164950	59627631	A	G	53698	0.123822	-0.124798	0.0079781	3.7308e-55	5034	0.12058	-0.0864164	0.0154878	2.40994e-08	Concordant	2	6.978e-61	1.485e-08	-0.1167	-0.1079	0.0276	79.4
regional	ISOVF	p32pr	Microstructural diffusivity	regional_ISOVF_p32pr	7	rs4128399	151498679	C	T	49364	0.160998	-0.121626	0.00728494	1.41373e-62	4865	0.154471	-0.0315071	0.0274705	0.251406	Concordant	2	1.134e-60	0.07308	-0.1157	-0.0805	0.0015	90.05
regional	ISOVF	PFt	Microstructural diffusivity	regional_ISOVF_PFt	1	rs1452628	215139887	T	A	51255	0.378675	-0.0868754	0.00516891	2.15802e-63	4861	0.363094	-0.0116522	0.0202537	0.56508	Concordant	2	1.214e-60	0.1674	-0.0823	-0.0518	0.0003	92.28
global	GMV	NA	Brain size	global_GMV	2	2:61486689_AT_A	61486689	A	AT	53011	0.283366	-0.0377102	0.00539655	2.79151e-12	NA	NA	NA	NA	NA	NA	1	2.792e-12	2.792e-12	-0.0377	-0.0377	NA	NA
regional	ISOVF	6r	Microstructural diffusivity	regional_ISOVF_6r	1	rs1452628	215139887	T	A	51255	0.378675	-0.0854755	0.00506393	6.39077e-64	4866	0.362824	-0.000760832	0.0207536	0.970756	Concordant	2	1.708e-60	0.2819	-0.0807	-0.0455	0.0001	93.64
regional	ISOVF	5mv	Microstructural diffusivity	regional_ISOVF_5mv	1	rs2601645	215185552	T	C	51445	0.0834872	-0.167863	0.0102025	7.95175e-61	4864	0.0854235	-0.0744603	0.0349869	0.0333177	Concordant	2	2.216e-60	0.006042	-0.1605	-0.1272	0.0104	84.78
global	GMV	NA	Brain size	global_GMV	2	2:120531311_CA_C	120531311	C	CA	49700	0.622475	0.0282453	0.00516378	4.50349e-08	NA	NA	NA	NA	NA	NA	1	4.503e-08	4.503e-08	0.0282	0.0282	NA	NA
regional	ICVF	v23ab	Microstructural coherence	regional_ICVF_v23ab	16	rs9937293	87225101	A	G	51296	0.620662	-0.0925116	0.00550499	2.24102e-63	4851	0.372501	-0.0207362	0.0163038	0.203421	Concordant	2	6.158e-60	0.1041	-0.0852	-0.0583	0	94.25
regional	ICVF	PBelt	Microstructural coherence	regional_ICVF_PBelt	16	rs9308341	87224642	A	G	51166	0.619904	-0.0918587	0.00551881	3.30899e-62	4858	0.372684	-0.0243395	0.01838	0.185424	Concordant	2	6.843e-60	0.07306	-0.0863	-0.0604	0.0004	91.92
regional	GMV	13l	Brain size	regional_GMV_13l	6	rs9388490	126704795	T	C	53329	0.438851	0.0855981	0.00564774	6.89803e-52	5037	0.463967	0.123177	0.0196332	3.52089e-10	Concordant	2	9.88e-60	4.258e-08	0.0885	0.0997	0.0658	70.45
regional	ICVF	V1	Microstructural coherence	regional_ICVF_V1	16	rs9933149	87226206	C	T	51400	0.619767	-0.0866656	0.00518969	1.32018e-62	4849	0.371829	-0.0206293	0.0160579	0.198903	Concordant	2	1.253e-59	0.09294	-0.0804	-0.0554	0.0001	93.47
regional	FI	FOP2	Brain size	regional_FI_FOP2	15	rs2033939	39633904	A	G	53451	0.0811117	-0.0800595	0.00516803	3.97191e-54	5034	0.0804529	-0.200069	0.0322597	5.58145e-10	Concordant	2	1.431e-59	0.02324	-0.0831	-0.1358	0.0002	92.59
global	GMV	NA	Brain size	global_GMV	3	rs35119938	41305087	TA	T	52589	0.459659	0.027323	0.00489203	2.33432e-08	NA	NA	NA	NA	NA	NA	1	2.334e-08	2.334e-08	0.0273	0.0273	NA	NA
regional	ICVF	47l	Microstructural coherence	regional_ICVF_47l	16	rs4843558	87225473	A	G	51514	0.619996	-0.0969139	0.00567539	2.23279e-65	4848	0.373247	-0.0114593	0.0152279	0.45174	Concordant	2	1.783e-59	0.195	-0.0865	-0.0554	0	96.38
regional	MD	6a	Microstructural diffusivity	regional_MD_6a	1	rs1452628	215139887	T	A	51256	0.378687	-0.0927387	0.00561736	3.14493e-61	4865	0.362384	-0.0279892	0.018759	0.135689	Concordant	2	2.485e-59	0.05158	-0.0874	-0.0628	0.0009	90.85
SubCor	SubCorVol	VentralDC	Brain size	SubCor_Vol_VentralDC	17	rs62073105	44322922	G	A	53470	0.220273	-0.0928662	0.00605065	3.64412e-53	5111	0.220798	-0.113155	0.020965	6.76398e-08	Concordant	2	2.508e-59	2.508e-59	-0.0944	-0.0944	0.3525	0
global	GMV	NA	Brain size	global_GMV	4	rs753841047	17937983	GAA	G	52824	0.151532	-0.0421032	0.0067518	4.49362e-10	NA	NA	NA	NA	NA	NA	1	4.493e-10	4.493e-10	-0.0421	-0.0421	NA	NA
regional	SA	6d	Brain size	regional_SA_6d	15	rs2033939	39633904	A	G	53623	0.0811033	0.154293	0.00994502	2.76555e-54	5035	0.0804369	0.159237	0.0334384	1.91586e-06	Concordant	2	3.177e-59	3.177e-59	0.1547	0.1547	0.8873	0
regional	GMV	7m	Brain size	regional_GMV_7m	14	14:59627434_AC_A	59627434	A	AC	53647	0.123446	0.132358	0.00845475	3.07689e-55	5037	0.120608	0.122278	0.0289927	2.4697e-05	Concordant	2	4.314e-59	4.314e-59	0.1316	0.1316	0.7386	0
regional	GMV	8C	Brain size	regional_GMV_8C	6	rs4273712	126964510	G	A	53703	0.267415	0.10139	0.00652859	2.16903e-54	5037	0.282112	0.100487	0.021696	3.6286e-06	Concordant	2	4.571e-59	4.571e-59	0.1013	0.1013	0.9682	0
regional	ISOVF	V1	Microstructural diffusivity	regional_ISOVF_V1	1	rs1452628	215139887	T	A	51255	0.378675	-0.0813047	0.00497604	5.18879e-60	4862	0.362814	-0.031535	0.0158054	0.0460208	Concordant	2	6.513e-59	0.01789	-0.0768	-0.0587	0.0027	88.92
regional	ISOVF	23c	Microstructural diffusivity	regional_ISOVF_23c	1	rs2601645	215185552	T	C	51445	0.0834872	-0.163176	0.00970473	1.92331e-63	4864	0.0855263	0.00220999	0.0343553	0.948709	Discordant	2	9.14e-59	0.3107	-0.151	-0.0838	0	95.34
regional	ISOVF	31pv	Microstructural diffusivity	regional_ISOVF_31pv	1	rs1452628	215139887	T	A	51232	0.378631	-0.085852	0.00518474	1.38805e-61	4864	0.362664	-0.00930889	0.0203644	0.647588	Concordant	2	9.74e-59	0.1894	-0.0812	-0.0501	0.0003	92.46
global	GMV	NA	Brain size	global_GMV	6	rs9266206	31324931	C	A	52688	0.635866	-0.0322519	0.00503127	1.4525e-10	NA	NA	NA	NA	NA	NA	1	1.452e-10	1.452e-10	-0.0323	-0.0323	NA	NA
regional	FI	V1	Brain size	regional_FI_V1	6	rs79636188	127078181	C	T	53517	0.0402863	-0.223896	0.0146656	1.27446e-52	5034	0.0409217	-0.131122	0.0209511	3.88802e-10	Concordant	2	2.72e-58	0.0001162	-0.1934	-0.1787	0.0003	92.4
Ventricle	Ventricle	Inferior Lateral Ventricle	Ventricle	SubCor_Vol_Inf.Lat.Vent	3	rs61500084	190636749	A	T	52648	0.385694	-0.062977	0.00427773	4.65157e-49	5021	0.367357	-0.113636	0.0157735	5.83807e-13	Concordant	2	2.789e-58	0.000649	-0.0664	-0.086	0.0019	89.59
regional	MD	IFJa	Microstructural diffusivity	regional_MD_IFJa	1	rs1452628	215139887	T	A	51257	0.37868	-0.086911	0.0053117	3.56144e-60	4873	0.362713	-0.0209639	0.0198242	0.290287	Concordant	2	3.617e-58	0.08439	-0.0825	-0.0567	0.0013	90.31
regional	MD	IP1	Microstructural diffusivity	regional_MD_IP1	1	rs1452628	215139887	T	A	51256	0.378687	-0.0922528	0.00562372	1.78329e-60	4870	0.362628	-0.0220864	0.0192098	0.250249	Concordant	2	4.382e-58	0.08874	-0.0867	-0.0596	0.0005	91.86
regional	MD	PGi	Microstructural diffusivity	regional_MD_PGi	1	rs1452628	215139887	T	A	51255	0.378685	-0.0823481	0.00502857	2.83619e-60	4871	0.362657	-0.0135597	0.0193719	0.483946	Concordant	2	8.333e-58	0.141	-0.078	-0.0505	0.0006	91.53
regional	ICVF	TE1a	Microstructural coherence	regional_ICVF_TE1a	16	rs4843226	87225264	T	C	51416	0.619885	-0.0976889	0.00580865	1.80593e-63	4848	0.373556	-0.00142316	0.0178035	0.936287	Concordant	2	1.034e-57	0.2889	-0.0884	-0.051	0	96.22
regional	ISOVF	4	Microstructural diffusivity	regional_ISOVF_4	1	rs1452628	215139887	T	A	51255	0.378675	-0.092582	0.00559422	1.61274e-61	4862	0.362299	-0.00444261	0.0200543	0.82468	Concordant	2	1.268e-57	0.2502	-0.0862	-0.0506	0	94.42
regional	SA	8BM	Brain size	regional_SA_8BM	6	rs58321169	126868567	T	C	53120	0.267592	0.0938977	0.00616416	2.14056e-52	5036	0.281573	0.100893	0.0206154	9.87703e-07	Concordant	2	1.353e-57	1.353e-57	0.0945	0.0945	0.7451	0
regional	SA	OFC	Brain size	regional_SA_OFC	6	rs9388490	126704795	T	C	53329	0.438851	0.084751	0.00562919	3.17056e-51	5037	0.463967	0.101342	0.0186847	5.83382e-08	Concordant	2	1.756e-57	1.756e-57	0.0861	0.0861	0.3952	0
regional	SA	6a	Brain size	regional_SA_6a	6	rs58321169	126868567	T	C	53129	0.26766	0.0979789	0.00634849	9.75661e-54	5037	0.281517	0.0870085	0.0208724	3.06482e-05	Concordant	2	1.802e-57	1.802e-57	0.097	0.097	0.6151	0
regional	ISOVF	FOP1	Microstructural diffusivity	regional_ISOVF_FOP1	1	rs1452628	215139887	T	A	51255	0.378675	-0.0821581	0.00508828	1.20108e-58	4866	0.362618	-0.0252028	0.0203304	0.2151	Concordant	2	2.262e-57	0.0435	-0.0788	-0.0571	0.0066	86.46
global	GMV	NA	Brain size	global_GMV	7	7:23508740_AATTG_A	23508740	A	AATTG	53103	0.254411	-0.0312906	0.00555669	1.79004e-08	NA	NA	NA	NA	NA	NA	1	1.79e-08	1.79e-08	-0.0313	-0.0313	NA	NA
regional	ISOVF	7PL	Microstructural diffusivity	regional_ISOVF_7PL	16	rs4843558	87225473	A	G	51574	0.620041	-0.0969077	0.0060744	2.69572e-57	4858	0.372684	-0.0458274	0.0195186	0.0188807	Concordant	2	3.891e-57	0.003157	-0.0924	-0.0747	0.0125	83.98
regional	SA	FEF	Brain size	regional_SA_FEF	15	rs1080066	39634222	G	A	53683	0.090252	0.153999	0.0100643	7.46555e-53	5036	0.0903495	0.145674	0.0332598	1.18738e-05	Concordant	2	5.05e-57	5.05e-57	0.1533	0.1533	0.8107	0
regional	ISOVF	STSvp	Microstructural diffusivity	regional_ISOVF_STSvp	1	rs1452628	215139887	T	A	51248	0.378668	-0.079336	0.00490027	5.91949e-59	4866	0.362721	-0.0139627	0.0205782	0.497442	Concordant	2	5.674e-57	0.1267	-0.0758	-0.0497	0.002	89.53
regional	ISOVF	PFcm	Microstructural diffusivity	regional_ISOVF_PFcm	1	rs1452628	215139887	T	A	51255	0.378675	-0.0790122	0.00490979	2.86694e-58	4867	0.362749	-0.0219351	0.020606	0.287102	Concordant	2	6.209e-57	0.05665	-0.0759	-0.054	0.007	86.23
regional	SA	V3	Brain size	regional_SA_V3	14	rs2164950	59627631	A	G	53710	0.123832	-0.123768	0.00818382	1.13318e-51	5037	0.120608	-0.139539	0.0284424	9.29398e-07	Concordant	2	7.384e-57	7.384e-57	-0.125	-0.125	0.5941	0
regional	SA	AAIC	Brain size	regional_SA_AAIC	6	rs9388490	126704795	T	C	53310	0.438848	0.0811718	0.00537561	1.61891e-51	5036	0.463959	0.0917284	0.018505	7.16103e-07	Concordant	2	8.26e-57	8.26e-57	0.082	0.082	0.5838	0
regional	MD	IP0	Microstructural diffusivity	regional_MD_IP0	1	rs1452628	215139887	T	A	51255	0.378675	-0.0869603	0.00540024	2.42831e-58	4867	0.362544	-0.0259093	0.0192578	0.178498	Concordant	2	1.052e-56	0.05134	-0.0825	-0.0592	0.0023	89.27
SubCor	SubCorVol	VentralDC	Brain size	SubCor_Vol_VentralDC	6	rs2153960	108988184	A	G	53751	0.708443	0.0857943	0.00547122	2.04005e-55	5111	0.29593	0.054144	0.0192463	0.00490481	Concordant	2	1.348e-56	4.134e-07	0.0834	0.0753	0.1137	60.03
regional	SA	V1	Brain size	regional_SA_V1	6	rs79636188	127078181	C	T	53566	0.0402587	-0.215259	0.0147188	1.95452e-48	5037	0.0408974	-0.308391	0.0485625	2.14768e-10	Concordant	2	1.701e-56	2.898e-08	-0.2231	-0.2503	0.0665	70.31
global	GMV	NA	Brain size	global_GMV	8	8:108949730_TA_T	108949730	T	TA	53579	0.651179	0.0282021	0.00504847	2.32013e-08	NA	NA	NA	NA	NA	NA	1	2.32e-08	2.32e-08	0.0282	0.0282	NA	NA
regional	ISOVF	IPS1	Microstructural diffusivity	regional_ISOVF_IPS1	1	rs1452628	215139887	T	A	51255	0.378675	-0.0911927	0.005694	9.94925e-58	4862	0.362711	-0.0311225	0.020505	0.129066	Concordant	2	1.708e-56	0.03106	-0.0869	-0.0644	0.0048	87.45
regional	SA	FOP5	Brain size	regional_SA_FOP5	3	rs2279829	147106319	T	C	53392	0.217177	0.101853	0.00679859	9.6934e-51	5036	0.214059	0.117902	0.0229031	2.63455e-07	Concordant	2	2.026e-56	2.026e-56	0.1032	0.1032	0.5017	0
regional	MD	31pv	Microstructural diffusivity	regional_MD_31pv	1	rs1452628	215139887	T	A	51244	0.378639	-0.0843888	0.00520568	4.2234e-59	4872	0.362685	-0.0192087	0.0167782	0.252265	Concordant	2	2.192e-56	0.09848	-0.0787	-0.0538	0.0002	92.74
regional	ISOVF	MIP	Microstructural diffusivity	regional_ISOVF_MIP	1	rs1452628	215139887	T	A	51255	0.378675	-0.09214	0.00577202	2.30593e-57	4856	0.36285	-0.0324464	0.0192741	0.0922939	Concordant	2	4.612e-56	0.02839	-0.0872	-0.0651	0.003	88.64
regional	ISOVF	8Ad	Microstructural diffusivity	regional_ISOVF_8Ad	1	rs1452628	215139887	T	A	51255	0.378675	-0.0874161	0.00537078	1.45544e-59	4862	0.362711	-0.00155551	0.02027	0.938831	Concordant	2	6.552e-56	0.2759	-0.0818	-0.0467	0	94.04
regional	CT	V1	Cortical thickness	regional_CT_V1	4	rs13107325	103188709	T	C	53700	0.0708752	-0.172517	0.0109543	7.00473e-56	5037	0.0745483	-0.083732	0.0305443	0.00611915	Concordant	2	6.901e-56	0.002653	-0.1624	-0.1327	0.0062	86.64
global	IC	NA	Brain size	global_IC	11	11:46793583_CTT_C	46793583	C	CTT	51902	0.905803	-0.0364838	0.00630317	7.11608e-09	NA	NA	NA	NA	NA	NA	1	7.116e-09	7.116e-09	-0.0365	-0.0365	NA	NA
regional	IC	3a	Brain size	regional_IC_3a	15	rs11639391	39631771	T	C	53243	0.089392	0.133282	0.0090734	7.54474e-49	5025	0.0894527	0.161534	0.0280614	8.58966e-09	Concordant	2	7.105e-56	7.105e-56	0.136	0.136	0.3381	0
regional	GMV	PFt	Brain size	regional_GMV_PFt	15	rs2033939	39633904	A	G	53616	0.0811325	-0.159484	0.0103728	2.39914e-53	5035	0.0804369	-0.119113	0.0357278	0.000856379	Concordant	2	1.635e-55	8.132e-28	-0.1563	-0.1538	0.2779	15.08
regional	ICVF	Pir	Microstructural coherence	regional_ICVF_Pir	5	rs12653308	82858828	G	A	51581	0.195983	-0.100429	0.00662969	7.76949e-52	4864	0.20035	-0.0940802	0.0231175	4.70845e-05	Concordant	2	1.968e-55	1.968e-55	-0.0999	-0.0999	0.7918	0
regional	SA	V2	Brain size	regional_SA_V2	6	rs79636188	127078181	C	T	53566	0.0402587	-0.207169	0.0140878	5.9365e-49	5037	0.0408974	-0.260295	0.0472284	3.55976e-08	Concordant	2	2.527e-55	2.533e-31	-0.2115	-0.2146	0.2811	13.94
regional	SA	V2	Brain size	regional_SA_V2	17	rs55857174	44137386	TAA	T	53298	0.222522	-0.102259	0.00669202	1.02841e-52	5037	0.220766	-0.0803225	0.0226266	0.000385357	Concordant	2	2.835e-55	2.835e-55	-0.1005	-0.1005	0.3525	0
regional	GMV	IFJa	Brain size	regional_GMV_IFJa	15	rs2033939	39633904	A	G	53611	0.0811307	-0.165792	0.0107466	1.07082e-53	5035	0.0803376	-0.108815	0.036072	0.00255631	Concordant	2	3.51e-55	2.553e-08	-0.1611	-0.1477	0.1301	56.36
regional	SA	ProS	Brain size	regional_SA_ProS	14	14:59627434_AC_A	59627434	A	AC	53593	0.123449	-0.133447	0.00895007	2.83144e-50	5036	0.120631	-0.137281	0.0302963	5.86309e-06	Concordant	2	9.495e-55	9.495e-55	-0.1338	-0.1338	0.9034	0
regional	ISOVF	7Am	Microstructural diffusivity	regional_ISOVF_7Am	16	rs9937293	87225101	A	G	51356	0.620697	-0.0913761	0.00612627	2.61509e-50	4861	0.372866	-0.09051	0.0201072	6.75132e-06	Concordant	2	9.98e-55	9.98e-55	-0.0913	-0.0913	0.9671	0
global	IC	NA	Brain size	global_IC	14	14:23384705_CT_C	23384705	C	CT	52106	0.599585	0.0213869	0.00375937	1.27808e-08	NA	NA	NA	NA	NA	NA	1	1.278e-08	1.278e-08	0.0214	0.0214	NA	NA
regional	SA	PeEc	Brain size	regional_SA_PeEc	17	rs143212253	44191722	C	CAAACAA	53193	0.183755	0.114006	0.00752488	7.51051e-52	5037	0.172523	0.0950021	0.0260336	0.000263043	Concordant	2	1.2e-54	1.2e-54	0.1125	0.1125	0.4831	0
regional	ISOVF	TPOJ1	Microstructural diffusivity	regional_ISOVF_TPOJ1	1	rs1452628	215139887	T	A	51245	0.378671	-0.0781037	0.00491318	6.67058e-57	4865	0.362795	-0.00826929	0.0206207	0.688406	Concordant	2	1.43e-54	0.1857	-0.0744	-0.0461	0.001	90.79
global	IC	NA	Brain size	global_IC	16	16:87221841_ATG_A	87221841	A	ATG	51008	0.581644	-0.0221441	0.00378466	4.88549e-09	NA	NA	NA	NA	NA	NA	1	4.886e-09	4.886e-09	-0.0221	-0.0221	NA	NA
regional	OD	RSC	Orientation dispersion	regional_OD_RSC	16	rs9933149	87226206	C	T	51507	0.619644	-0.097455	0.00597094	6.93582e-60	4866	0.371969	-0.0138364	0.0154496	0.370477	Concordant	2	1.668e-54	0.1737	-0.0866	-0.0569	0	96.08
global	SA	NA	Brain size	global_SA	6	rs11759026	126792095	G	A	53265	0.227551	0.0837338	0.00586513	3.06442e-46	4866	0.246506	0.12465	0.0193388	1.15161e-10	Concordant	2	2.083e-54	5.917e-07	0.0872	0.1	0.0429	75.61
global	IC	NA	Brain size	global_IC	17	rs766733998	16030594	T	TAC	50522	0.520734	-0.020892	0.00374988	2.52736e-08	NA	NA	NA	NA	NA	NA	1	2.527e-08	2.527e-08	-0.0209	-0.0209	NA	NA
global	IC	NA	Brain size	global_IC	17	rs12103563	29607228	T	A	52752	0.287174	-0.0223615	0.00405282	3.43846e-08	NA	NA	NA	NA	NA	NA	1	3.438e-08	3.438e-08	-0.0224	-0.0224	NA	NA
global	IC	NA	Brain size	global_IC	17	rs2668709	43692338	C	T	52758	0.217199	-0.0519986	0.00444177	1.17746e-31	NA	NA	NA	NA	NA	NA	1	1.177e-31	1.177e-31	-0.052	-0.052	NA	NA
global	IC	NA	Brain size	global_IC	17	17:44857126_CT_C	44857126	C	CT	53264	0.786328	0.0491799	0.00445539	2.49743e-28	NA	NA	NA	NA	NA	NA	1	2.497e-28	2.497e-28	0.0492	0.0492	NA	NA
regional	ISOVF	7m	Microstructural diffusivity	regional_ISOVF_7m	16	rs1948948	51442679	T	C	51479	0.442579	0.0822667	0.0052623	4.32291e-55	4866	0.437937	0.0292303	0.0200055	0.143985	Concordant	2	4.015e-54	0.02416	0.0788	0.0593	0.0104	84.79
regional	OD	A5	Orientation dispersion	regional_OD_A5	16	rs9933149	87226206	C	T	51610	0.619793	-0.0959737	0.00593249	7.25183e-59	4861	0.37194	-0.0120742	0.0166516	0.468388	Concordant	2	4.539e-54	0.1858	-0.0865	-0.0555	0	95.56
regional	ICVF	PF	Microstructural coherence	regional_ICVF_PF	16	rs9937293	87225101	A	G	51320	0.620606	-0.09389	0.00579959	6.02387e-59	4852	0.37263	-0.0152437	0.0147994	0.302999	Concordant	2	7.682e-54	0.1561	-0.0834	-0.0557	0	95.92
global	IC	NA	Brain size	global_IC	1	rs11409839	22354659	CA	C	52555	0.531814	-0.0214722	0.00367883	5.32451e-09	NA	NA	NA	NA	NA	NA	1	5.325e-09	5.325e-09	-0.0215	-0.0215	NA	NA
regional	ISOVF	PBelt	Microstructural diffusivity	regional_ISOVF_PBelt	1	rs1452628	215139887	T	A	51255	0.378675	-0.0763865	0.00485766	1.02005e-55	4867	0.362749	-0.0124523	0.02063	0.546108	Concordant	2	8.191e-54	0.1349	-0.073	-0.0476	0.0026	89.01
regional	MD	3b	Microstructural diffusivity	regional_MD_3b	1	rs1452628	215139887	T	A	51256	0.378687	-0.0870728	0.00566545	2.6386e-53	4869	0.362806	-0.0473373	0.0185444	0.0106908	Concordant	2	8.245e-54	0.0002602	-0.0837	-0.0711	0.0404	76.19
regional	SA	TF	Brain size	regional_SA_TF	17	rs17698176	44819595	G	T	52386	0.225327	0.101148	0.00669732	1.55183e-51	5037	0.208755	0.0755522	0.0234828	0.00129381	Concordant	2	1.491e-53	9.773e-34	0.0992	0.0982	0.2946	8.98
regional	MD	LIPv	Microstructural diffusivity	regional_MD_LIPv	1	rs1452628	215139887	T	A	51255	0.378685	-0.0905676	0.00574789	6.1812e-56	4871	0.362657	-0.0170368	0.0196666	0.386338	Concordant	2	2.726e-53	0.1255	-0.0848	-0.0562	0.0003	92.24
regional	GMV	PeEc	Brain size	regional_GMV_PeEc	17	rs143212253	44191722	C	CAAACAA	53193	0.183755	0.115919	0.00777357	2.75578e-50	5037	0.172523	0.0987574	0.0266162	0.000206915	Concordant	2	3.322e-53	3.322e-53	0.1146	0.1146	0.536	0
global	IC	NA	Brain size	global_IC	20	20:30714552_TC_T	30714552	T	TC	50988	0.391082	-0.0214891	0.00383468	2.09598e-08	NA	NA	NA	NA	NA	NA	1	2.096e-08	2.096e-08	-0.0215	-0.0215	NA	NA
regional	MD	5mv	Microstructural diffusivity	regional_MD_5mv	1	rs2601645	215185552	T	C	51446	0.0834856	-0.16216	0.0101734	3.363e-57	4869	0.0854385	-0.021821	0.0305662	0.475294	Concordant	2	3.577e-53	0.1756	-0.1482	-0.095	0	94.73
regional	SA	FFC	Brain size	regional_SA_FFC	17	rs199447	44812188	T	C	53596	0.210762	-0.100353	0.00661491	5.53078e-52	5037	0.206472	-0.0613575	0.0225669	0.00654965	Concordant	2	5.37e-53	2.903e-06	-0.0973	-0.0868	0.0973	63.63
SubCor	SubCorVol	Brain.Stem	Brain size	SubCor_Vol_Brain.Stem	6	rs2153960	108988184	A	G	53748	0.708436	0.0880777	0.00574581	4.89291e-53	5109	0.295948	0.0424425	0.0192143	0.0271814	Concordant	2	5.684e-53	0.002201	0.0843	0.0689	0.0229	80.69
global	IC	NA	Brain size	global_IC	2	2:61486689_AT_A	61486689	A	AT	52829	0.283471	-0.0238352	0.00408339	5.31153e-09	NA	NA	NA	NA	NA	NA	1	5.311e-09	5.311e-09	-0.0238	-0.0238	NA	NA
global	IC	NA	Brain size	global_IC	2	rs137894541	98565115	CT	C	53131	0.392831	0.0291018	0.00374313	7.56158e-15	NA	NA	NA	NA	NA	NA	1	7.561e-15	7.561e-15	0.0291	0.0291	NA	NA
regional	SA	24dv	Brain size	regional_SA_24dv	6	rs11759026	126792095	G	A	53235	0.227557	0.0967467	0.0066503	6.03964e-48	5035	0.247567	0.102692	0.0218156	2.51042e-06	Concordant	2	9.176e-53	9.176e-53	0.0973	0.0973	0.7943	0
global	IC	NA	Brain size	global_IC	3	3:71593137_TACACATATACACACATGTATGTGTGTATAC_T	71593137	T	TACACATATACACACATGTATGTGTGTATAC	51561	0.397665	0.0215586	0.00377065	1.08116e-08	NA	NA	NA	NA	NA	NA	1	1.081e-08	1.081e-08	0.0216	0.0216	NA	NA
regional	IC	V1	Brain size	regional_IC_V1	6	rs79636188	127078181	C	T	53507	0.0402844	-0.200524	0.0142513	5.75859e-45	5035	0.0409136	-0.288452	0.0465345	5.69416e-10	Concordant	2	1.232e-52	4.089e-08	-0.2081	-0.2333	0.0708	69.36
regional	GMV	46	Brain size	regional_GMV_46	6	rs11759026	126792095	G	A	53260	0.227554	0.0994613	0.00673534	2.38803e-49	5035	0.247666	0.0867658	0.0221509	8.96459e-05	Concordant	2	1.251e-52	1.251e-52	0.0984	0.0984	0.5835	0
regional	IC	31pd	Brain size	regional_IC_31pd	14	14:59627434_AC_A	59627434	A	AC	53595	0.123454	0.122479	0.00861615	7.38862e-46	5033	0.120703	0.169081	0.0294079	8.95065e-09	Concordant	2	1.453e-52	2.509e-10	0.1262	0.1373	0.1283	56.76
regional	GC	3b	Curvature	regional_GC_3b	15	rs2033939	39633904	A	G	53401	0.0810659	0.119988	0.00797186	3.3806e-51	5032	0.0803855	0.0801948	0.028917	0.00554948	Concordant	2	1.718e-52	2.579e-10	0.1172	0.1098	0.1846	43.18
regional	MD	8C	Microstructural diffusivity	regional_MD_8C	1	rs1452628	215139887	T	A	51257	0.37868	-0.0817105	0.00525487	1.60359e-54	4869	0.362703	-0.0165032	0.0193086	0.392713	Concordant	2	2.298e-52	0.1112	-0.0772	-0.0518	0.0011	90.58
Ventricle	Ventricle	4th Ventricle	Ventricle	SubCor_Vol_4th.Ventricle	15	rs2414530	58356362	C	T	52588	0.54385	-0.0789942	0.00562491	8.42833e-45	5064	0.460703	-0.108832	0.0179341	1.29169e-09	Concordant	2	2.765e-52	2.728e-10	-0.0817	-0.0891	0.1124	60.32
regional	SA	7PC	Brain size	regional_SA_7PC	15	rs2033939	39633904	A	G	53638	0.0811085	-0.155908	0.0106544	1.72328e-48	5037	0.080405	-0.149058	0.0357064	2.98581e-05	Concordant	2	2.774e-52	2.774e-52	-0.1553	-0.1553	0.8541	0
regional	ICVF	PHA1	Microstructural coherence	regional_ICVF_PHA1	16	rs9937293	87225101	A	G	51296	0.620614	-0.0856885	0.00551427	1.87671e-54	4851	0.372913	-0.0245483	0.0162364	0.130551	Concordant	2	3.526e-52	0.06162	-0.0794	-0.057	0.0004	92.13
global	IC	NA	Brain size	global_IC	6	rs4895802	126268218	C	G	50894	0.506268	0.0231977	0.00373187	5.09661e-10	NA	NA	NA	NA	NA	NA	1	5.096e-10	5.096e-10	0.0232	0.0232	NA	NA
SubCor	SubCorVol	VentralDC	Brain size	SubCor_Vol_VentralDC	7	rs74504435	54949256	G	A	53275	0.0924542	0.128802	0.00868476	9.25847e-50	5111	0.0946977	0.0998967	0.0297584	0.000788132	Concordant	2	4.995e-52	4.995e-52	0.1265	0.1265	0.3511	0
regional	GMV	8BM	Brain size	regional_GMV_8BM	6	rs58321169	126868567	T	C	53127	0.267651	0.0888783	0.00616905	4.66697e-47	5036	0.281573	0.097687	0.0205295	1.9516e-06	Concordant	2	5.847e-52	5.847e-52	0.0896	0.0896	0.6811	0
regional	GMV	FOP5	Brain size	regional_GMV_FOP5	3	rs2279829	147106319	T	C	53390	0.217185	0.0964729	0.00674199	1.9155e-46	5035	0.214002	0.11268	0.0225984	6.15837e-07	Concordant	2	9.159e-52	9.159e-52	0.0978	0.0978	0.4919	0
regional	ICVF	6r	Microstructural coherence	regional_ICVF_6r	16	rs9308341	87224642	A	G	51172	0.619929	-0.0935307	0.00581216	2.89126e-58	4848	0.373144	-0.00427088	0.0151554	0.778093	Concordant	2	1.089e-51	0.2624	-0.0821	-0.05	0	96.69
regional	ISOVF	7Pm	Microstructural diffusivity	regional_ISOVF_7Pm	16	rs4843227	87225139	T	C	51245	0.619904	-0.0924079	0.00607832	3.38366e-52	4859	0.372505	-0.0396529	0.0201993	0.049636	Concordant	2	1.13e-51	0.007806	-0.088	-0.0695	0.0124	84.01
regional	GMV	i6-8	Brain size	regional_GMV_i6-8	6	rs4273712	126964510	G	A	53706	0.267447	0.0955363	0.00653457	2.08978e-48	5037	0.282112	0.0830887	0.0219641	0.000154987	Concordant	2	1.832e-51	1.832e-51	0.0945	0.0945	0.587	0
regional	SA	3a	Brain size	regional_SA_3a	15	rs11639470	39639171	G	C	51638	0.466846	-0.0820571	0.00568155	2.78583e-47	5033	0.452414	-0.0779048	0.0180243	1.54478e-05	Concordant	2	2.401e-51	2.401e-51	-0.0817	-0.0817	0.8261	0
regional	MD	5mv	Microstructural diffusivity	regional_MD_5mv	7	rs4128399	151498679	C	T	49369	0.161012	-0.124444	0.00782192	5.43489e-57	4869	0.154241	0.00440917	0.0239601	0.853997	Discordant	2	2.669e-51	0.3356	-0.112	-0.062	0	96.17
regional	ICVF	PSL	Microstructural coherence	regional_ICVF_PSL	16	rs4843226	87225264	T	C	51430	0.619852	-0.0920873	0.00579304	6.73286e-57	4857	0.372967	-0.00225912	0.0166048	0.89178	Concordant	2	3.259e-51	0.2798	-0.0823	-0.0485	0	96.17
regional	SA	VMV2	Brain size	regional_SA_VMV2	17	rs1881195	44257473	C	T	53209	0.222303	-0.0988072	0.00675528	1.89897e-48	5037	0.220171	-0.0806348	0.0223117	0.000301483	Concordant	2	3.648e-51	3.648e-51	-0.0973	-0.0973	0.4357	0
SubCor	SubCorVol	Cerebellum.White.Matter	Brain size	SubCor_Vol_Cerebellum.White.Matter	6	rs9398171	108983527	T	C	53397	0.708626	0.08956	0.00593099	1.61059e-51	5103	0.294533	0.039283	0.0186811	0.0354813	Concordant	2	4.761e-51	0.006774	0.085	0.0675	0.0103	84.8
regional	FI	V1	Brain size	regional_FI_V1	14	14:59627434_AC_A	59627434	A	AC	53607	0.123445	-0.128305	0.00878181	2.41512e-48	5034	0.12058	-0.0672748	0.0128915	1.80346e-07	Concordant	2	6.048e-51	0.00124	-0.109	-0.0985	0.0001	93.47
regional	SA	PFt	Brain size	regional_SA_PFt	3	rs2279829	147106319	T	C	53387	0.217178	-0.105918	0.00697756	4.80751e-52	5036	0.214059	-0.0366163	0.023126	0.113345	Concordant	2	8.525e-51	0.03008	-0.1001	-0.0748	0.0041	87.85
global	ICVF	NA	Microstructural coherence	global_ICVF	10	rs11275375	21839820	TAATTAAAAATTATGTGAAAAC	T	51465	0.321228	0.0375108	0.00496748	4.31006e-14	NA	NA	NA	NA	NA	NA	1	4.31e-14	4.31e-14	0.0375	0.0375	NA	NA
regional	CT	a24	Cortical thickness	regional_CT_a24	17	rs9891103	44091886	T	C	53538	0.22584	0.103147	0.00698561	2.44098e-49	5037	0.226822	0.0653897	0.0227672	0.0040775	Concordant	2	1.369e-50	3.849e-07	0.0999	0.0905	0.1129	60.22
global	ICVF	NA	Microstructural coherence	global_ICVF	10	rs759381660	60391754	C	CCTAAG	51517	0.425073	0.0404798	0.00470056	7.19861e-18	NA	NA	NA	NA	NA	NA	1	7.199e-18	7.199e-18	0.0405	0.0405	NA	NA
regional	IC	VMV1	Brain size	regional_IC_VMV1	1	rs6658111	47980916	G	T	53192	0.363946	0.0908322	0.00618217	7.18872e-49	5029	0.386459	0.0593517	0.0183504	0.00121914	Concordant	2	1.417e-50	1.044e-07	0.0876	0.0798	0.104	62.16
global	ICVF	NA	Microstructural coherence	global_ICVF	11	rs542661973	27324340	T	TTAAA	51302	0.621087	0.02778	0.00479275	6.78071e-09	NA	NA	NA	NA	NA	NA	1	6.781e-09	6.781e-09	0.0278	0.0278	NA	NA
regional	FI	VMV1	Brain size	regional_FI_VMV1	1	rs61784835	47974123	T	C	53242	0.356748	0.0772522	0.00522713	1.9987e-49	5033	0.38178	0.0415337	0.0114891	0.000300289	Concordant	2	1.573e-50	0.0006281	0.0711	0.0609	0.0047	87.51
regional	GMV	Pir	Brain size	regional_GMV_Pir	6	rs2045258	126674354	G	A	53622	0.451652	0.0759466	0.00535264	1.07774e-45	5033	0.473574	0.0858985	0.0181411	2.19031e-06	Concordant	2	1.591e-50	1.591e-50	0.0767	0.0767	0.5988	0
global	ICVF	NA	Microstructural coherence	global_ICVF	16	rs9308341	87224642	A	G	51161	0.619837	-0.0732906	0.0048029	1.41999e-52	4856	0.372735	-0.0195168	0.015276	0.201386	Concordant	2	1.802e-50	0.07133	-0.0685	-0.0484	0.0008	91.13
global	ICVF	NA	Microstructural coherence	global_ICVF	11	11:82115156_TCA_T	82115156	T	TCA	51474	0.000922796	0.430334	0.0765387	1.88279e-08	NA	NA	NA	NA	NA	NA	1	1.883e-08	1.883e-08	0.4303	0.4303	NA	NA
global	ICVF	NA	Microstructural coherence	global_ICVF	12	12:21453027_AGAGAG_A	21453027	A	AGAGAG	50855	0.128237	0.0431628	0.00700337	7.13105e-10	NA	NA	NA	NA	NA	NA	1	7.131e-10	7.131e-10	0.0432	0.0432	NA	NA
regional	ISOVF	6mp	Microstructural diffusivity	regional_ISOVF_6mp	16	rs9933149	87226206	C	T	51635	0.619812	-0.0870166	0.0059974	1.06152e-47	4865	0.372148	-0.073463	0.0203233	0.000300668	Concordant	2	1.841e-50	1.841e-50	-0.0859	-0.0859	0.5224	0
regional	MD	IFJp	Microstructural diffusivity	regional_MD_IFJp	1	rs1452628	215139887	T	A	51256	0.378678	-0.0809335	0.0052162	2.71292e-54	4866	0.362618	-0.00564582	0.0169195	0.738615	Concordant	2	2.251e-50	0.2313	-0.0744	-0.045	0	94.47
regional	ISOVF	SCEF	Microstructural diffusivity	regional_ISOVF_SCEF	7	rs4128399	151498679	C	T	49368	0.161005	-0.119648	0.00786685	3.07408e-52	4865	0.154471	-0.0302364	0.0272359	0.266928	Concordant	2	2.447e-50	0.0771	-0.1128	-0.0787	0.0016	89.95
global	ICVF	NA	Microstructural coherence	global_ICVF	13	rs9515119	110409336	C	A	51540	0.324069	0.0272312	0.00493751	3.48436e-08	NA	NA	NA	NA	NA	NA	1	3.484e-08	3.484e-08	0.0272	0.0272	NA	NA
regional	SA	p9-46v	Brain size	regional_SA_p9-46v	6	rs58321169	126868567	T	C	53126	0.267684	0.092499	0.00637782	1.15601e-47	5036	0.281473	0.074081	0.0208871	0.000390038	Concordant	2	2.978e-50	2.978e-50	0.0909	0.0909	0.399	0
Ventricle	Ventricle	Lateral Ventricle	Ventricle	SubCor_Vol_Lateral.Ventricle	12	rs12146713	106476805	C	T	53353	0.0957772	0.123814	0.00818067	9.53099e-52	4839	0.082765	0.045002	0.0223648	0.0442008	Concordant	2	3.052e-50	0.02661	0.1145	0.0872	0.0009	90.87
global	ICVF	NA	Microstructural coherence	global_ICVF	15	rs547222858	72469513	TA	T	47993	0.198727	-0.0342482	0.00603115	1.35832e-08	NA	NA	NA	NA	NA	NA	1	1.358e-08	1.358e-08	-0.0342	-0.0342	NA	NA
regional	ISOVF	A1	Microstructural diffusivity	regional_ISOVF_A1	1	rs1452628	215139887	T	A	51255	0.378675	-0.0730043	0.0047951	2.42208e-52	4867	0.362749	-0.00469121	0.0205771	0.81966	Concordant	2	4.496e-50	0.2196	-0.0695	-0.0418	0.0012	90.43
regional	GMV	31pv	Brain size	regional_GMV_31pv	14	14:59627434_AC_A	59627434	A	AC	53641	0.123441	0.124915	0.00878246	6.57857e-46	5037	0.120608	0.1326	0.0303815	1.27417e-05	Concordant	2	4.731e-50	4.731e-50	0.1255	0.1255	0.808	0
global	ICVF	NA	Microstructural coherence	global_ICVF	16	16:87190955_GT_G	87190955	G	GT	50387	0.1266	0.0395974	0.00706926	2.12685e-08	NA	NA	NA	NA	NA	NA	1	2.127e-08	2.127e-08	0.0396	0.0396	NA	NA
regional	MD	23c	Microstructural diffusivity	regional_MD_23c	7	rs4128399	151498679	C	T	49370	0.161009	-0.118331	0.00748769	2.94859e-56	4871	0.15428	0.01276	0.0231269	0.581128	Discordant	2	5.555e-50	0.4046	-0.1059	-0.0546	0	96.56
regional	SA	LIPd	Brain size	regional_SA_LIPd	15	rs4924345	39639898	C	A	53384	0.0800614	-0.159227	0.010932	4.67716e-48	5037	0.0812984	-0.115981	0.0365064	0.00148801	Concordant	2	5.609e-50	3.134e-20	-0.1557	-0.1516	0.2564	22.35
regional	OD	OP4	Orientation dispersion	regional_OD_OP4	16	rs9937293	87225101	A	G	51342	0.6207	-0.0945291	0.00603156	2.33518e-55	4863	0.372609	0.00341799	0.0187226	0.855144	Discordant	2	5.864e-50	0.3353	-0.0853	-0.0472	0	95.97
global	ICVF	NA	Microstructural coherence	global_ICVF	17	rs76521502	44259261	G	T	50956	0.21442	-0.0410217	0.00567723	4.98674e-13	NA	NA	NA	NA	NA	NA	1	4.987e-13	4.987e-13	-0.041	-0.041	NA	NA
global	ICVF	NA	Microstructural coherence	global_ICVF	17	rs61010755	75402913	C	T	51313	0.417886	-0.0260319	0.00472468	3.59301e-08	NA	NA	NA	NA	NA	NA	1	3.593e-08	3.593e-08	-0.026	-0.026	NA	NA
regional	SA	d32	Brain size	regional_SA_d32	6	rs11759026	126792095	G	A	53251	0.227526	0.0871027	0.00644757	1.37649e-41	5036	0.247617	0.140256	0.0214574	6.29853e-11	Concordant	2	1.105e-49	2.976e-05	0.0915	0.1097	0.0177	82.23
regional	ISOVF	d23ab	Microstructural diffusivity	regional_ISOVF_d23ab	16	rs1948948	51442679	T	C	51475	0.442584	0.0770966	0.005155	1.42978e-50	4865	0.438232	0.0262723	0.0199346	0.187528	Concordant	2	1.275e-49	0.02779	0.0739	0.0553	0.0136	83.59
global	ICVF	NA	Microstructural coherence	global_ICVF	1	1:56129793_GTA_G	56129793	G	GTA	46580	0.206108	-0.0361301	0.00605809	2.46227e-09	NA	NA	NA	NA	NA	NA	1	2.462e-09	2.462e-09	-0.0361	-0.0361	NA	NA
SubCor	SubCorVol	Brain.Stem	Brain size	SubCor_Vol_Brain.Stem	12	rs11111090	102326461	C	A	53711	0.478785	-0.0760242	0.00528309	5.97176e-47	5109	0.477197	-0.0629595	0.0176575	0.000363033	Concordant	2	1.295e-49	1.295e-49	-0.075	-0.075	0.4784	0
regional	SA	LO2	Brain size	regional_SA_LO2	17	rs2458198	43665468	G	T	52799	0.224398	-0.0982945	0.00664226	1.50112e-49	5037	0.221362	-0.0470355	0.0221236	0.033501	Concordant	2	1.839e-49	0.002297	-0.0941	-0.077	0.0265	79.69
regional	SA	46	Brain size	regional_SA_46	6	rs58321169	126868567	T	C	53129	0.26765	0.0922484	0.00635353	9.15226e-48	5036	0.281473	0.0637162	0.0207928	0.00218146	Concordant	2	1.944e-49	1.152e-11	0.0898	0.0849	0.1894	41.93
regional	ISOVF	45	Microstructural diffusivity	regional_ISOVF_45	1	rs1452628	215139887	T	A	51255	0.378675	-0.079506	0.00522291	2.50574e-52	4864	0.362562	-0.00190764	0.0203107	0.92517	Concordant	2	2.416e-49	0.2647	-0.0747	-0.0432	0.0002	92.7
global	ICVF	NA	Microstructural coherence	global_ICVF	1	rs540329045	207905782	A	C	49485	0.42131	0.0276949	0.00479145	7.46728e-09	NA	NA	NA	NA	NA	NA	1	7.467e-09	7.467e-09	0.0277	0.0277	NA	NA
global	ICVF	NA	Microstructural coherence	global_ICVF	1	rs796226228	215137727	A	AT	49036	0.372706	-0.0277707	0.00493321	1.80905e-08	NA	NA	NA	NA	NA	NA	1	1.809e-08	1.809e-08	-0.0278	-0.0278	NA	NA
regional	SA	V4	Brain size	regional_SA_V4	14	rs74826997	59628609	C	T	53580	0.123311	-0.113905	0.00815183	2.28065e-44	5037	0.121302	-0.135068	0.0282435	1.73312e-06	Concordant	2	3.027e-49	3.027e-49	-0.1155	-0.1155	0.4716	0
global	ICVF	NA	Microstructural coherence	global_ICVF	22	22:30233427_GA_G	30233427	G	GA	50639	0.398912	-0.0270495	0.00478003	1.52388e-08	NA	NA	NA	NA	NA	NA	1	1.524e-08	1.524e-08	-0.027	-0.027	NA	NA
global	ICVF	NA	Microstructural coherence	global_ICVF	22	rs34134374	38138284	T	A	51371	0.289278	-0.0378578	0.00511817	1.39564e-13	NA	NA	NA	NA	NA	NA	1	1.396e-13	1.396e-13	-0.0379	-0.0379	NA	NA
regional	ICVF	STV	Microstructural coherence	regional_ICVF_STV	16	rs4843555	87231160	C	T	51178	0.582848	-0.0811784	0.00555595	2.38699e-48	4863	0.589965	-0.0464358	0.0176496	0.00851376	Concordant	2	4.335e-49	5.927e-05	-0.078	-0.0678	0.0604	71.64
regional	GMV	SCEF	Brain size	regional_GMV_SCEF	6	rs58321169	126868567	T	C	53130	0.267655	0.0908365	0.00634141	1.54217e-46	5036	0.281573	0.0742593	0.0212602	0.000477847	Concordant	2	4.448e-49	4.448e-49	0.0895	0.0895	0.4549	0
regional	ISOVF	24dd	Microstructural diffusivity	regional_ISOVF_24dd	1	rs2601645	215185552	T	C	51445	0.0834872	-0.150756	0.00987822	1.38157e-52	4865	0.0855087	-0.00888968	0.0338769	0.793004	Concordant	2	4.471e-49	0.2384	-0.1396	-0.0835	0.0001	93.81
global	ICVF	NA	Microstructural coherence	global_ICVF	4	rs9884658	151096371	A	C	51475	0.234502	0.0305671	0.00548246	2.46904e-08	NA	NA	NA	NA	NA	NA	1	2.469e-08	2.469e-08	0.0306	0.0306	NA	NA
regional	ICVF	FOP1	Microstructural coherence	regional_ICVF_FOP1	16	rs4843226	87225264	T	C	51445	0.619827	-0.0812399	0.00548064	1.03898e-49	4857	0.372967	-0.0327452	0.0182963	0.0734989	Concordant	2	5.3e-49	0.01238	-0.0772	-0.0601	0.0111	84.49
regional	SA	VMV2	Brain size	regional_SA_VMV2	1	rs61784835	47974123	T	C	53257	0.356723	0.0832531	0.00586268	9.09505e-46	5037	0.381973	0.0747178	0.0192897	0.000107303	Concordant	2	5.301e-49	5.301e-49	0.0825	0.0825	0.672	0
regional	ISOVF	MBelt	Microstructural diffusivity	regional_ISOVF_MBelt	1	rs1452628	215139887	T	A	51255	0.378675	-0.0740355	0.00500829	1.89737e-49	4867	0.362749	-0.0260583	0.0201529	0.196002	Concordant	2	1.196e-48	0.02241	-0.0712	-0.054	0.0209	81.27
regional	GMV	45	Brain size	regional_GMV_45	15	rs2033939	39633904	A	G	53633	0.0810975	-0.147565	0.0103273	2.56685e-46	5037	0.080405	-0.119477	0.035734	0.000827247	Concordant	2	1.245e-48	1.245e-48	-0.1454	-0.1454	0.4502	0
regional	ISOVF	6d	Microstructural diffusivity	regional_ISOVF_6d	16	rs4843552	87233516	A	G	51206	0.57838	-0.0852908	0.00593187	7.07048e-47	4863	0.584413	-0.060184	0.0195146	0.00204198	Concordant	2	1.273e-48	3.342e-14	-0.0832	-0.0796	0.2183	34
regional	ISOVF	TPOJ3	Microstructural diffusivity	regional_ISOVF_TPOJ3	1	rs1452628	215139887	T	A	51252	0.378688	-0.0777887	0.00519529	1.10352e-50	4863	0.362533	-0.0114648	0.0205359	0.576652	Concordant	2	1.298e-48	0.1495	-0.0738	-0.0476	0.0017	89.8
regional	IC	IFSa	Brain size	regional_IC_IFSa	7	rs6964260	96194571	A	T	53519	0.69054	-0.0825822	0.00578008	2.62308e-46	5024	0.323049	-0.0609064	0.0178514	0.000645221	Concordant	2	1.48e-48	9.444e-20	-0.0805	-0.0783	0.248	25.06
regional	SA	7Am	Brain size	regional_SA_7Am	14	rs76341705	59628679	A	G	53512	0.123047	0.123697	0.00895473	2.11074e-43	5036	0.121525	0.149055	0.0302656	8.43987e-07	Concordant	2	1.488e-48	1.488e-48	0.1257	0.1257	0.4217	0
global	ICVF	NA	Microstructural coherence	global_ICVF	5	rs141172141	139959604	GT	G	47444	0.212039	0.0335683	0.00591979	1.42355e-08	NA	NA	NA	NA	NA	NA	1	1.424e-08	1.424e-08	0.0336	0.0336	NA	NA
regional	ISOVF	STGa	Microstructural diffusivity	regional_ISOVF_STGa	16	rs4843557	87225690	C	G	51539	0.670094	-0.0897563	0.00634425	1.93057e-45	4867	0.325046	-0.0792015	0.0214721	0.000225518	Concordant	2	2.321e-48	2.321e-48	-0.0889	-0.0889	0.6373	0
global	ICVF	NA	Microstructural coherence	global_ICVF	6	rs1052409	31362207	C	T	50371	0.146146	-0.0371665	0.0066627	2.42892e-08	NA	NA	NA	NA	NA	NA	1	2.429e-08	2.429e-08	-0.0372	-0.0372	NA	NA
global	ICVF	NA	Microstructural coherence	global_ICVF	6	rs9272456	32605555	A	T	50522	0.204653	0.0463205	0.00576694	9.58392e-16	NA	NA	NA	NA	NA	NA	1	9.584e-16	9.584e-16	0.0463	0.0463	NA	NA
regional	SA	VVC	Brain size	regional_SA_VVC	17	rs2532261	44253203	C	A	52831	0.223751	-0.0966618	0.00663974	5.18946e-48	5037	0.220171	-0.0511399	0.0225096	0.023092	Concordant	2	2.57e-48	0.000371	-0.093	-0.079	0.0524	73.42
regional	ISOVF	7Am	Microstructural diffusivity	regional_ISOVF_7Am	6	rs12192990	151021978	G	C	51076	0.406101	-0.0885303	0.00608162	5.26896e-48	4861	0.421518	-0.04549	0.0196657	0.0207134	Concordant	2	3.223e-48	0.0007707	-0.0848	-0.0711	0.0365	77.13
regional	GMV	PF	Brain size	regional_GMV_PF	15	rs1080066	39634222	G	A	53703	0.0902743	-0.136778	0.00963944	1.06538e-45	5036	0.0903495	-0.113119	0.0333081	0.000683435	Concordant	2	4.098e-48	4.098e-48	-0.1349	-0.1349	0.495	0
regional	ISOVF	5mv	Microstructural diffusivity	regional_ISOVF_5mv	9	rs148957934	113654033	GA	G	51281	0.210887	0.100264	0.00692875	1.85643e-47	4864	0.204359	0.0584759	0.0249821	0.0192471	Concordant	2	4.364e-48	1.223e-05	0.0973	0.0863	0.107	61.51
global	ICVF	NA	Microstructural coherence	global_ICVF	7	rs62433349	556128	T	C	49429	0.136671	-0.0492921	0.00690587	9.48939e-13	NA	NA	NA	NA	NA	NA	1	9.49e-13	9.49e-13	-0.0493	-0.0493	NA	NA
regional	MD	24dv	Microstructural diffusivity	regional_MD_24dv	7	rs4128399	151498679	C	T	49366	0.161012	-0.117443	0.00754814	1.37805e-54	4870	0.154107	0.0133869	0.0225056	0.551961	Discordant	2	4.866e-48	0.4111	-0.1042	-0.0537	0	96.71
regional	MC	3a	Curvature	regional_MC_3a	15	rs71471500	39632013	G	C	53621	0.0898249	-0.148173	0.0104458	1.13605e-45	5034	0.0898888	-0.114996	0.0343729	0.000821205	Concordant	2	6.298e-48	6.298e-48	-0.1454	-0.1454	0.3557	0
regional	SA	13l	Brain size	regional_SA_13l	6	rs9388490	126704795	T	C	53329	0.438851	0.0749956	0.0055959	5.89483e-41	5037	0.463967	0.114495	0.0193025	2.99981e-09	Concordant	2	8.602e-48	2.703e-06	0.0781	0.0904	0.0494	74.11
regional	MD	24dd	Microstructural diffusivity	regional_MD_24dd	1	rs2601645	215185552	T	C	51447	0.083484	-0.148594	0.00985731	2.38305e-51	4872	0.0852832	-0.0233278	0.0285744	0.414277	Concordant	2	9.507e-48	0.1557	-0.1353	-0.0888	0	94.18
global	ICVF	NA	Microstructural coherence	global_ICVF	7	7:37394249_CA_C	37394249	C	CA	49519	0.212151	0.0444955	0.00579843	1.67076e-14	NA	NA	NA	NA	NA	NA	1	1.671e-14	1.671e-14	0.0445	0.0445	NA	NA
regional	GMV	p32pr	Brain size	regional_GMV_p32pr	6	rs4273712	126964510	G	A	53682	0.267445	0.089103	0.00644088	1.58956e-43	5036	0.282069	0.0965476	0.0219213	1.06134e-05	Concordant	2	9.808e-48	9.808e-48	0.0897	0.0897	0.7446	0
regional	SA	OP4	Brain size	regional_SA_OP4	17	rs1378358	44787312	T	C	53674	0.211527	-0.0909409	0.00655457	9.04962e-44	5036	0.207407	-0.0936838	0.022304	2.66549e-05	Concordant	2	1.288e-47	1.288e-47	-0.0912	-0.0912	0.9061	0
global	ICVF	NA	Microstructural coherence	global_ICVF	8	8:8189694_TTTG_T	8189694	T	TTTG	47005	0.090384	0.0531135	0.00849865	4.11385e-10	NA	NA	NA	NA	NA	NA	1	4.114e-10	4.114e-10	0.0531	0.0531	NA	NA
regional	MD	d32	Microstructural diffusivity	regional_MD_d32	1	rs1452628	215139887	T	A	51255	0.378685	-0.0773069	0.0052326	2.15254e-49	4866	0.362207	-0.0214653	0.0170383	0.207733	Concordant	2	1.343e-47	0.06292	-0.0725	-0.0517	0.0017	89.81
regional	ISOVF	TPOJ2	Microstructural diffusivity	regional_ISOVF_TPOJ2	1	rs1452628	215139887	T	A	51251	0.378685	-0.0743712	0.00511154	5.8683e-48	4866	0.362721	-0.0294802	0.0205961	0.15233	Concordant	2	1.986e-47	0.01042	-0.0718	-0.0564	0.0344	77.65
regional	SA	4	Brain size	regional_SA_4	6	rs11759026	126792095	G	A	53264	0.227565	0.0869107	0.00646976	3.8546e-41	5036	0.247518	0.1134	0.0206134	3.77054e-08	Concordant	2	2.036e-47	5.574e-17	0.0893	0.0929	0.2202	33.48
SubCor	SubCorVol	Thalamus.Proper	Brain size	SubCor_Vol_Thalamus.Proper	7	rs76928645	54941328	T	C	52975	0.101822	0.118767	0.00856091	9.21689e-44	5110	0.105088	0.11471	0.0280228	4.24999e-05	Concordant	2	2.051e-47	2.051e-47	0.1184	0.1184	0.8899	0
regional	SA	33pr	Brain size	regional_SA_33pr	17	rs56155809	44119500	CTT	C	53071	0.21573	-0.100924	0.00705334	1.93289e-46	5037	0.220766	-0.0612568	0.0236701	0.00965506	Concordant	2	2.44e-47	3.08e-06	-0.0977	-0.0875	0.1083	61.23
regional	ISOVF	STV	Microstructural diffusivity	regional_ISOVF_STV	1	rs1452628	215139887	T	A	51255	0.378675	-0.0735757	0.00495451	6.93059e-50	4865	0.362795	-0.00120764	0.0202336	0.952407	Concordant	2	2.97e-47	0.2671	-0.0695	-0.0401	0.0005	91.71
regional	FI	V4	Brain size	regional_FI_V4	17	rs112534607	44344376	A	G	51030	0.217764	-0.0984647	0.00693116	8.39775e-46	5034	0.220203	-0.063598	0.0225404	0.00477982	Concordant	2	4.614e-47	5.626e-08	-0.0955	-0.0876	0.1393	54.26
regional	SA	LO1	Brain size	regional_SA_LO1	14	rs74826997	59628609	C	T	53578	0.123306	-0.118139	0.00863409	1.2849e-42	5037	0.121302	-0.130247	0.02891	6.62856e-06	Concordant	2	5.183e-47	5.183e-47	-0.1191	-0.1191	0.6882	0
regional	ISOVF	24dv	Microstructural diffusivity	regional_ISOVF_24dv	1	rs2601645	215185552	T	C	51444	0.0834888	-0.145774	0.00977386	2.6473e-50	4865	0.0855087	-0.0029649	0.0352714	0.933009	Concordant	2	5.522e-47	0.2715	-0.1356	-0.0784	0.0001	93.43
regional	ISOVF	V6	Microstructural diffusivity	regional_ISOVF_V6	1	rs2601645	215185552	T	C	51445	0.0834872	-0.13968	0.00943992	1.53822e-49	4863	0.0854411	-0.0177761	0.0335412	0.596126	Concordant	2	6.249e-47	0.1724	-0.1307	-0.083	0.0005	91.83
regional	ICVF	IFSa	Microstructural coherence	regional_ICVF_IFSa	16	rs9308341	87224642	A	G	51171	0.619941	-0.0883154	0.00579307	1.77697e-52	4853	0.373068	-0.00569505	0.0152565	0.708935	Concordant	2	6.46e-47	0.243	-0.0779	-0.0482	0	96.1
regional	SA	s32	Brain size	regional_SA_s32	17	rs75022332	43810873	T	A	53095	0.216282	-0.0902166	0.00643892	1.33251e-44	5037	0.220568	-0.074052	0.0222779	0.000887351	Concordant	2	6.601e-47	6.601e-47	-0.089	-0.089	0.4858	0
SubCor	SubCorVol	Brain.Stem	Brain size	SubCor_Vol_Brain.Stem	17	rs450237	43709225	C	T	53493	0.220758	-0.0865291	0.00635596	3.31289e-42	5109	0.224016	-0.0962338	0.0208171	3.78551e-06	Concordant	2	7.936e-47	7.936e-47	-0.0874	-0.0874	0.6557	0
regional	ICVF	TGd	Microstructural coherence	regional_ICVF_TGd	16	rs9308341	87224642	A	G	51143	0.619919	-0.082137	0.00573746	1.74091e-46	4859	0.37271	-0.0424511	0.016698	0.0110129	Concordant	2	8.566e-47	0.0008487	-0.0779	-0.0654	0.0246	80.21
regional	MD	8Ad	Microstructural diffusivity	regional_MD_8Ad	1	rs1452628	215139887	T	A	51257	0.37868	-0.0781052	0.00543814	8.89662e-47	4867	0.362749	-0.0384438	0.0189566	0.0425614	Concordant	2	8.598e-47	0.001283	-0.0751	-0.0624	0.0443	75.28
global	ISOVF	NA	Microstructural diffusivity	global_ISOVF	16	rs9934209	82126830	G	C	51551	0.622985	0.0327596	0.00462666	1.43512e-12	NA	NA	NA	NA	NA	NA	1	1.435e-12	1.435e-12	0.0328	0.0328	NA	NA
regional	GMV	6a	Brain size	regional_GMV_6a	6	rs4273712	126964510	G	A	53704	0.267438	0.0892446	0.00644524	1.33372e-43	5036	0.282168	0.0804386	0.0211548	0.000143313	Concordant	2	1.011e-46	1.011e-46	0.0885	0.0885	0.6905	0
regional	ICVF	POS1	Microstructural coherence	regional_ICVF_POS1	7	rs4128399	151498679	C	T	49236	0.161183	-0.100977	0.00687189	7.01391e-49	4856	0.154448	-0.0190585	0.0241921	0.430814	Concordant	2	1.061e-46	0.121	-0.0949	-0.0633	0.0011	90.57
global	ISOVF	NA	Microstructural diffusivity	global_ISOVF	17	rs62064441	43673792	G	A	49999	0.204864	0.0469125	0.00563864	8.80969e-17	NA	NA	NA	NA	NA	NA	1	8.809e-17	8.809e-17	0.0469	0.0469	NA	NA
regional	FI	V3	Brain size	regional_FI_V3	14	14:59627434_AC_A	59627434	A	AC	53648	0.123462	-0.117473	0.00870485	1.67011e-41	5035	0.120655	-0.134089	0.0272946	8.9849e-07	Concordant	2	1.069e-46	1.069e-46	-0.119	-0.119	0.5619	0
global	ISOVF	NA	Microstructural diffusivity	global_ISOVF	17	rs764418283	55370956	GTTT	G	49881	0.680109	-0.0285347	0.00490472	5.96226e-09	NA	NA	NA	NA	NA	NA	1	5.963e-09	5.963e-09	-0.0285	-0.0285	NA	NA
regional	MD	FOP1	Microstructural diffusivity	regional_MD_FOP1	1	rs1452628	215139887	T	A	51245	0.378691	-0.0738049	0.00513539	7.77691e-47	4868	0.362469	-0.0331332	0.0172836	0.0552339	Concordant	2	1.582e-46	0.004617	-0.0705	-0.0568	0.0241	80.35
global	ISOVF	NA	Microstructural diffusivity	global_ISOVF	1	1:49317687_CTTT_C	49317687	C	CTTT	50216	0.302503	-0.0272052	0.00495091	3.9074e-08	NA	NA	NA	NA	NA	NA	1	3.907e-08	3.907e-08	-0.0272	-0.0272	NA	NA
regional	GMV	V1	Brain size	regional_GMV_V1	6	rs79636188	127078181	C	T	53561	0.0402625	-0.18635	0.0142199	3.0881e-39	5037	0.0408974	-0.289081	0.0470999	8.37769e-10	Concordant	2	1.653e-46	6.18e-06	-0.1949	-0.2279	0.0368	77.06
regional	MD	V1	Microstructural diffusivity	regional_MD_V1	1	rs1452628	215139887	T	A	51254	0.378673	-0.0721016	0.00506787	6.21126e-46	4852	0.363046	-0.0401071	0.0163838	0.0143663	Concordant	2	1.758e-46	0.0001161	-0.0693	-0.0599	0.0621	71.27
regional	GMV	3b	Brain size	regional_GMV_3b	15	rs62005276	39742570	C	T	53701	0.874406	-0.121999	0.00849188	8.39432e-47	5034	0.121176	-0.0539862	0.0284886	0.0580913	Concordant	2	1.916e-46	0.005383	-0.1164	-0.0934	0.0221	80.9
regional	MD	7PL	Microstructural diffusivity	regional_MD_7PL	16	rs4843558	87225473	A	G	51568	0.620026	-0.0887459	0.00602281	3.84405e-49	4862	0.37248	-0.018768	0.0179131	0.294765	Concordant	2	2.171e-46	0.1102	-0.0816	-0.0558	0.0002	92.71
regional	SA	OP4	Brain size	regional_SA_OP4	17	rs55974014	43757450	A	C	53032	0.214201	-0.0899879	0.0065642	8.98218e-43	5036	0.212272	-0.0896911	0.0221205	5.02059e-05	Concordant	2	2.32e-46	2.32e-46	-0.09	-0.09	0.9897	0
regional	GMV	IP2	Brain size	regional_GMV_IP2	15	rs4924345	39639898	C	A	53380	0.0800768	-0.148632	0.0105774	7.5093e-45	5036	0.0812152	-0.103102	0.0356896	0.00386647	Concordant	2	2.403e-46	1.939e-13	-0.145	-0.1386	0.2213	33.16
regional	MD	MIP	Microstructural diffusivity	regional_MD_MIP	1	rs1452628	215139887	T	A	51255	0.378695	-0.0852374	0.00574337	7.9545e-50	4871	0.362759	-0.00376219	0.0193387	0.845752	Concordant	2	2.824e-46	0.2521	-0.0786	-0.0466	0.0001	93.87
regional	ICVF	IFSp	Microstructural coherence	regional_ICVF_IFSp	16	rs9308341	87224642	A	G	51179	0.619922	-0.0863705	0.00583867	1.62924e-49	4854	0.372888	-0.0155305	0.0165614	0.348371	Concordant	2	3.72e-46	0.1367	-0.0785	-0.0526	0.0001	93.86
regional	SA	a9-46v	Brain size	regional_SA_a9-46v	6	rs1490384	126851160	T	C	53709	0.498948	0.0776795	0.00545528	5.22228e-46	5037	0.517769	0.0391807	0.0187046	0.0361966	Concordant	2	4.096e-46	0.0008685	0.0747	0.0626	0.0482	74.39
regional	GMV	IFSa	Brain size	regional_GMV_IFSa	7	rs34999158	96236939	G	A	53599	0.69227	-0.0824055	0.00607895	7.31228e-42	5036	0.322081	-0.0907132	0.0205106	9.74501e-06	Concordant	2	4.244e-46	4.244e-46	-0.0831	-0.0831	0.6978	0
global	ISOVF	NA	Microstructural diffusivity	global_ISOVF	2	rs35704445	189298660	CT	C	49250	0.47265	-0.0265431	0.00460082	7.96416e-09	NA	NA	NA	NA	NA	NA	1	7.964e-09	7.964e-09	-0.0265	-0.0265	NA	NA
regional	ISOVF	3b	Microstructural diffusivity	regional_ISOVF_3b	7	rs4128399	151498679	C	T	49368	0.161005	-0.106647	0.00751314	9.87014e-46	4864	0.154194	-0.0570629	0.026844	0.0335262	Concordant	2	5e-46	0.0002075	-0.103	-0.0886	0.0753	68.39
global	ISOVF	NA	Microstructural diffusivity	global_ISOVF	3	3:45795731_CTCTT_C	45795731	C	CTCTT	51244	0.101124	-0.0733027	0.00747329	1.03371e-22	NA	NA	NA	NA	NA	NA	1	1.034e-22	1.034e-22	-0.0733	-0.0733	NA	NA
regional	GMV	24dv	Brain size	regional_GMV_24dv	6	rs11759026	126792095	G	A	53243	0.22756	0.096452	0.00697627	1.78324e-43	5035	0.247567	0.0791464	0.0229603	0.00056663	Concordant	2	5.908e-46	5.908e-46	0.095	0.095	0.4708	0
regional	MD	IPS1	Microstructural diffusivity	regional_MD_IPS1	1	rs1452628	215139887	T	A	51256	0.378678	-0.0843337	0.00570735	2.08188e-49	4870	0.362526	-0.00610193	0.0185751	0.742534	Concordant	2	6.777e-46	0.2268	-0.0776	-0.0472	0.0001	93.83
regional	IC	7m	Brain size	regional_IC_7m	14	rs76341705	59628679	A	G	53445	0.123042	0.105354	0.00761871	1.71849e-43	5028	0.121221	0.0898591	0.0269305	0.000847772	Concordant	2	7.457e-46	7.457e-46	0.1042	0.1042	0.5798	0
global	ISOVF	NA	Microstructural diffusivity	global_ISOVF	4	rs71641373	38577660	TA	T	46522	0.261704	0.0405136	0.00539129	5.70733e-14	NA	NA	NA	NA	NA	NA	1	5.707e-14	5.707e-14	0.0405	0.0405	NA	NA
regional	ISOVF	FOP4	Microstructural diffusivity	regional_ISOVF_FOP4	1	rs1452628	215139887	T	A	51255	0.378675	-0.0719133	0.00490358	1.07268e-48	4867	0.362749	0.00596705	0.0207329	0.773495	Discordant	2	8.471e-46	0.3598	-0.0678	-0.0356	0.0003	92.52
Ventricle	Ventricle	4th Ventricle	Ventricle	SubCor_Vol_4th.Ventricle	9	rs72754248	119061396	A	G	53573	0.0708099	0.154372	0.0107998	2.38604e-46	5064	0.0657583	0.0618777	0.0364607	0.0896769	Concordant	2	1.097e-45	0.01224	0.1469	0.1147	0.015	83.1
regional	ISOVF	d32	Microstructural diffusivity	regional_ISOVF_d32	7	rs4128399	151498679	C	T	49366	0.161012	-0.100324	0.00687925	3.57364e-48	4863	0.154226	-0.00274539	0.0272686	0.919805	Concordant	2	1.505e-45	0.2575	-0.0945	-0.0551	0.0005	91.69
global	ISOVF	NA	Microstructural diffusivity	global_ISOVF	6	rs6930504	41676882	C	T	50238	0.532565	0.0251298	0.0045658	3.7141e-08	NA	NA	NA	NA	NA	NA	1	3.714e-08	3.714e-08	0.0251	0.0251	NA	NA
regional	FI	8Av	Brain size	regional_FI_8Av	6	rs11759026	126792095	G	A	53059	0.227445	0.0756119	0.00574905	1.65568e-39	5028	0.247613	0.0920256	0.017367	1.16522e-07	Concordant	2	1.842e-45	1.842e-45	0.0772	0.0772	0.3696	0
regional	ISOVF	AIP	Microstructural diffusivity	regional_ISOVF_AIP	1	rs2601645	215185552	T	C	51445	0.0834872	-0.133581	0.00931264	1.16003e-46	4856	0.0854613	-0.041355	0.0334415	0.216222	Concordant	2	1.867e-45	0.04204	-0.1269	-0.0931	0.0079	85.83
regional	SA	13l	Brain size	regional_SA_13l	17	rs75183956	44182956	G	A	53181	0.217869	-0.0947613	0.00673388	5.61847e-45	5037	0.219972	-0.0521617	0.0230093	0.0233914	Concordant	2	2.076e-45	0.0001155	-0.0914	-0.0791	0.0756	68.33
global	GMV	NA	Brain size	global_GMV	6	rs11759026	126792095	G	A	53266	0.227556	0.0744377	0.00576432	3.77644e-38	4866	0.246506	0.119929	0.019434	6.78264e-10	Concordant	2	2.303e-45	3.124e-05	0.0781	0.0934	0.0248	80.14
regional	ISOVF	7AL	Microstructural diffusivity	regional_ISOVF_7AL	6	rs12192990	151021978	G	C	51076	0.406101	-0.0845568	0.00608377	6.44534e-44	4861	0.421827	-0.0569439	0.0196114	0.00368881	Concordant	2	2.312e-45	3.617e-10	-0.0821	-0.077	0.1787	44.7
global	ISOVF	NA	Microstructural diffusivity	global_ISOVF	7	7:23475068_GT_G	23475068	G	GT	50941	0.392631	-0.0267132	0.00463978	8.5403e-09	NA	NA	NA	NA	NA	NA	1	8.541e-09	8.541e-09	-0.0267	-0.0267	NA	NA
regional	SA	a24	Brain size	regional_SA_a24	6	rs11759026	126792095	G	A	53265	0.22756	0.086386	0.00660771	4.66546e-39	5037	0.247568	0.124307	0.022127	1.93293e-08	Concordant	2	2.332e-45	3.428e-08	0.0895	0.0995	0.1006	62.92
regional	SA	24dd	Brain size	regional_SA_24dd	6	rs11759026	126792095	G	A	53230	0.227541	0.0879971	0.00662466	2.89449e-40	5035	0.247567	0.105356	0.0215526	1.01696e-06	Concordant	2	2.37e-45	2.37e-45	0.0895	0.0895	0.4414	0
regional	ISOVF	3a	Microstructural diffusivity	regional_ISOVF_3a	7	rs4128399	151498679	C	T	49368	0.161005	-0.105361	0.00716484	5.96859e-49	4858	0.154076	0.00421285	0.0258485	0.870532	Discordant	2	2.574e-45	0.3292	-0.0975	-0.0534	0	94.01
regional	GMV	TA2	Brain size	regional_GMV_TA2	17	rs55974014	43757450	A	C	53018	0.214229	-0.0929576	0.00690806	2.82324e-41	5037	0.212329	-0.0957542	0.0223215	1.78852e-05	Concordant	2	2.736e-45	2.736e-45	-0.0932	-0.0932	0.9047	0
regional	GMV	PEF	Brain size	regional_GMV_PEF	15	rs17694988	39636227	C	T	53483	0.0903745	0.13789	0.0100516	7.90557e-43	5034	0.091478	0.115143	0.0336842	0.000630121	Concordant	2	2.746e-45	2.746e-45	0.136	0.136	0.5176	0
regional	SA	45	Brain size	regional_SA_45	3	rs2279829	147106319	T	C	53387	0.217141	0.0909836	0.00691641	1.59797e-39	5037	0.214016	0.122722	0.0232636	1.3255e-07	Concordant	2	3.176e-45	7.993e-13	0.0936	0.0991	0.191	41.53
regional	SA	VMV3	Brain size	regional_SA_VMV3	17	rs1034927	44334419	T	C	53704	0.218513	-0.0920241	0.00666814	2.52855e-43	5037	0.22027	-0.0696172	0.0226083	0.00207506	Concordant	2	3.394e-45	3.394e-45	-0.0902	-0.0902	0.3418	0
regional	SA	a24pr	Brain size	regional_SA_a24pr	17	rs62062288	44096553	A	G	52466	0.214253	-0.0982415	0.00703325	2.43868e-44	5035	0.214796	-0.0596419	0.0237293	0.0119566	Concordant	2	3.462e-45	2.306e-06	-0.0951	-0.0856	0.1189	58.89
regional	MD	p32pr	Microstructural diffusivity	regional_MD_p32pr	7	rs4128399	151498679	C	T	49366	0.161002	-0.108006	0.00736183	9.86824e-49	4870	0.154312	-0.00767889	0.0235277	0.744139	Concordant	2	3.845e-45	0.2285	-0.0991	-0.0603	0	93.96
global	ISOVF	NA	Microstructural diffusivity	global_ISOVF	23	rs2011584	135961587	T	G	51250	0.757246	-0.0328107	0.00432449	3.26931e-14	NA	NA	NA	NA	NA	NA	1	3.269e-14	3.269e-14	-0.0328	-0.0328	NA	NA
regional	SA	3b	Brain size	regional_SA_3b	15	rs17692294	39580180	G	A	52842	0.553414	-0.0755654	0.00559491	1.43941e-41	5036	0.546168	-0.0699062	0.0176965	7.80603e-05	Concordant	2	5.92e-45	5.92e-45	-0.0751	-0.0751	0.7604	0
regional	ICVF	TPOJ1	Microstructural coherence	regional_ICVF_TPOJ1	16	rs4843226	87225264	T	C	51444	0.61982	-0.07455	0.00534002	2.71061e-44	4862	0.373097	-0.0424307	0.0189102	0.024845	Concordant	2	8.268e-45	2.923e-05	-0.0722	-0.0636	0.1021	62.57
global	MC	NA	Curvature	global_MC	10	rs2672603	124216834	C	A	51363	0.155384	0.0423548	0.00746555	1.40019e-08	NA	NA	NA	NA	NA	NA	1	1.4e-08	1.4e-08	0.0424	0.0424	NA	NA
regional	MD	7Am	Microstructural diffusivity	regional_MD_7Am	16	rs9937293	87225101	A	G	51356	0.620677	-0.087032	0.00609484	2.93205e-46	4857	0.372555	-0.0296109	0.0174914	0.0904777	Concordant	2	8.687e-45	0.03401	-0.0808	-0.0607	0.0019	89.59
regional	ISOVF	4	Microstructural diffusivity	regional_ISOVF_4	7	rs4128399	151498679	C	T	49368	0.161005	-0.107032	0.00750643	3.95625e-46	4862	0.154463	-0.030806	0.0264482	0.244115	Concordant	2	9.524e-45	0.0535	-0.1013	-0.0731	0.0056	86.99
regional	ISOVF	POS2	Microstructural diffusivity	regional_ISOVF_POS2	7	rs4128399	151498679	C	T	49368	0.161005	-0.106072	0.00743858	3.90159e-46	4865	0.154471	-0.0308792	0.0259014	0.233189	Concordant	2	9.549e-45	0.05217	-0.1003	-0.0726	0.0053	87.16
regional	ISOVF	IP2	Microstructural diffusivity	regional_ISOVF_IP2	1	rs2601645	215185552	T	C	51445	0.0834872	-0.134035	0.00943112	7.72036e-46	4860	0.0855967	-0.0426284	0.0343758	0.21495	Concordant	2	9.705e-45	0.0374	-0.1276	-0.0943	0.0103	84.79
SubCor	SubCorVol	Cerebellum.White.Matter	Brain size	SubCor_Vol_Cerebellum.White.Matter	17	rs56129627	43669879	G	A	52956	0.220778	-0.0876204	0.00655083	8.41375e-41	5103	0.221438	-0.0846056	0.0203243	3.1438e-05	Concordant	2	1.401e-44	1.401e-44	-0.0873	-0.0873	0.8877	0
global	MC	NA	Curvature	global_MC	13	rs7334647	109690303	G	A	53583	0.336693	0.0319914	0.00558708	1.02852e-08	NA	NA	NA	NA	NA	NA	1	1.029e-08	1.029e-08	0.032	0.032	NA	NA
global	MC	NA	Curvature	global_MC	13	rs765178978	109705672	T	TGTGA	50978	0.13138	-0.0447389	0.00800844	2.31737e-08	NA	NA	NA	NA	NA	NA	1	2.317e-08	2.317e-08	-0.0447	-0.0447	NA	NA
regional	ISOVF	PCV	Microstructural diffusivity	regional_ISOVF_PCV	16	rs1948948	51442679	T	C	51479	0.442579	0.0800818	0.00573564	2.65374e-44	4858	0.43804	0.0418532	0.0197295	0.0338924	Concordant	2	1.575e-44	0.0003996	0.0771	0.0656	0.0628	71.11
global	MC	NA	Curvature	global_MC	14	rs796271696	103878981	TGATCTGCAA	T	51685	0.275486	0.0336494	0.00604656	2.62082e-08	NA	NA	NA	NA	NA	NA	1	2.621e-08	2.621e-08	0.0336	0.0336	NA	NA
regional	FI	8C	Brain size	regional_FI_8C	6	rs853974	127068983	C	T	53372	0.737259	-0.0360305	0.00266511	1.20262e-41	5028	0.27675	-0.0939609	0.0206192	5.18971e-06	Concordant	2	1.746e-44	0.03268	-0.037	-0.0614	0.0053	87.12
regional	MD	7Pm	Microstructural diffusivity	regional_MD_7Pm	16	rs4843227	87225139	T	C	51246	0.619892	-0.0858758	0.00607703	2.43912e-45	4861	0.372866	-0.0316622	0.0177783	0.0749203	Concordant	2	3.252e-44	0.02301	-0.0802	-0.0613	0.0039	87.99
regional	GMV	FEF	Brain size	regional_GMV_FEF	6	rs58321169	126868567	T	C	53120	0.267677	0.0887392	0.00661093	4.42787e-41	5036	0.281473	0.0832428	0.0220966	0.00016507	Concordant	2	3.635e-44	3.635e-44	0.0883	0.0883	0.8116	0
global	MC	NA	Curvature	global_MC	17	rs7219015	2555592	T	C	53314	0.216153	-0.0688644	0.0064827	2.33451e-26	NA	NA	NA	NA	NA	NA	1	2.335e-26	2.335e-26	-0.0689	-0.0689	NA	NA
global	MC	NA	Curvature	global_MC	17	rs796568808	4253137	CA	C	51299	0.304548	-0.0341483	0.0058618	5.69156e-09	NA	NA	NA	NA	NA	NA	1	5.692e-09	5.692e-09	-0.0341	-0.0341	NA	NA
regional	CT	V2	Cortical thickness	regional_CT_V2	4	rs13107325	103188709	T	C	53709	0.0708727	-0.164747	0.011344	8.68824e-48	5036	0.0745631	-0.0214997	0.0327398	0.511385	Concordant	2	3.751e-44	0.1778	-0.1494	-0.0964	0	94.15
global	MC	NA	Curvature	global_MC	17	17:44268905_A_G	44268905	G	A	53358	0.182138	-0.0447677	0.00688009	7.67489e-11	NA	NA	NA	NA	NA	NA	1	7.674e-11	7.674e-11	-0.0448	-0.0448	NA	NA
regional	SA	IFSa	Brain size	regional_SA_IFSa	7	rs34999158	96236939	G	A	53604	0.692224	-0.0827907	0.00616845	4.51622e-41	5037	0.322116	-0.0760506	0.0202635	0.000174671	Concordant	2	4e-44	4e-44	-0.0822	-0.0822	0.7503	0
global	MC	NA	Curvature	global_MC	1	1:39812193_CT_C	39812193	C	CT	52187	0.0635695	0.0647335	0.0109765	3.6916e-09	NA	NA	NA	NA	NA	NA	1	3.691e-09	3.691e-09	0.0647	0.0647	NA	NA
Ventricle	Ventricle	Inferior Lateral Ventricle	Ventricle	SubCor_Vol_Inf.Lat.Vent	3	rs7616662	190647581	C	A	52784	0.0948204	0.0907035	0.00710332	2.4372e-37	5021	0.0857399	0.166868	0.0269247	5.73395e-10	Concordant	2	4.301e-44	0.00101	0.0957	0.1244	0.0062	86.63
regional	ISOVF	a32pr	Microstructural diffusivity	regional_ISOVF_a32pr	7	rs4128399	151498679	C	T	49362	0.161004	-0.100007	0.00697836	1.4011e-46	4864	0.1544	-0.00411498	0.0272658	0.880038	Concordant	2	4.727e-44	0.2441	-0.0941	-0.0557	0.0007	91.39
regional	ISOVF	MI	Microstructural diffusivity	regional_ISOVF_MI	1	rs1452628	215139887	T	A	51255	0.378675	-0.0702052	0.00502698	2.52526e-44	4867	0.362749	-0.0292225	0.0206982	0.157998	Concordant	2	5.959e-44	0.006025	-0.0679	-0.0546	0.0543	72.99
global	MC	NA	Curvature	global_MC	1	1:57777114_GA_G	57777114	G	GA	52527	0.437042	0.0303902	0.00539235	1.74254e-08	NA	NA	NA	NA	NA	NA	1	1.742e-08	1.742e-08	0.0304	0.0304	NA	NA
global	MC	NA	Curvature	global_MC	1	1:57811225_TAAG_T	57811225	T	TAAG	53309	0.0256805	-0.0933565	0.0167726	2.60647e-08	NA	NA	NA	NA	NA	NA	1	2.606e-08	2.606e-08	-0.0934	-0.0934	NA	NA
regional	SA	LIPv	Brain size	regional_SA_LIPv	15	rs4924345	39639898	C	A	53378	0.0800704	-0.144289	0.0108573	2.65747e-40	5037	0.0812984	-0.147617	0.0362196	4.58919e-05	Concordant	2	6.315e-44	6.315e-44	-0.1446	-0.1446	0.9299	0
regional	MD	PFcm	Microstructural diffusivity	regional_MD_PFcm	1	rs1452628	215139887	T	A	51255	0.378666	-0.0706068	0.00499552	2.3432e-45	4867	0.362852	-0.016396	0.0194459	0.399139	Concordant	2	6.395e-44	0.08227	-0.0673	-0.0468	0.0069	86.28
regional	FI	7m	Brain size	regional_FI_7m	14	rs74826997	59628609	C	T	53487	0.123245	0.0945122	0.00700486	1.73446e-41	5035	0.121152	0.0993044	0.0299522	0.00091502	Concordant	2	6.997e-44	6.997e-44	0.0948	0.0948	0.8762	0
global	MC	NA	Curvature	global_MC	1	rs190925241	98500649	A	T	52832	0.0746517	0.0659779	0.0101139	6.86959e-11	NA	NA	NA	NA	NA	NA	1	6.869e-11	6.869e-11	0.066	0.066	NA	NA
global	MC	NA	Curvature	global_MC	1	rs772938346	101680730	C	CG	51927	0.620727	-0.0303132	0.00553347	4.29791e-08	NA	NA	NA	NA	NA	NA	1	4.298e-08	4.298e-08	-0.0303	-0.0303	NA	NA
regional	MD	A1	Microstructural diffusivity	regional_MD_A1	1	rs1452628	215139887	T	A	51254	0.378673	-0.0686966	0.00491106	1.84204e-44	4874	0.362639	-0.0268214	0.0180027	0.136263	Concordant	2	7.583e-44	0.01282	-0.0658	-0.0513	0.0248	80.14
regional	ISOVF	23d	Microstructural diffusivity	regional_ISOVF_23d	7	rs4128399	151498679	C	T	49366	0.161002	-0.105399	0.00741211	6.90819e-46	4860	0.154321	-0.0178849	0.0267895	0.504384	Concordant	2	8.035e-44	0.1334	-0.0992	-0.0654	0.0016	89.91
regional	GMV	TA2	Brain size	regional_GMV_TA2	17	rs199456	44797919	T	C	53674	0.211071	-0.0911765	0.00690265	7.79519e-40	5037	0.206968	-0.0958729	0.0225124	2.05639e-05	Concordant	2	8.729e-44	8.729e-44	-0.0916	-0.0916	0.8419	0
regional	FI	3b	Brain size	regional_FI_3b	15	rs17622532	39646223	G	A	51595	0.464338	-0.0793533	0.00598317	3.80636e-40	5031	0.454283	-0.0738471	0.0180509	4.29441e-05	Concordant	2	8.81e-44	8.81e-44	-0.0788	-0.0788	0.7722	0
regional	FA	V6A	Microstructural coherence	regional_FA_V6A	16	rs4843559	87225431	A	G	51242	0.619648	0.0734673	0.00554451	4.48377e-40	4860	0.372428	0.0715156	0.0173515	3.7629e-05	Concordant	2	8.823e-44	8.823e-44	0.0733	0.0733	0.9147	0
regional	GMV	44	Brain size	regional_GMV_44	15	rs2033939	39633904	A	G	53632	0.0811176	-0.143366	0.0103169	6.6819e-44	5037	0.080405	-0.0657705	0.0363563	0.0704427	Concordant	2	1.073e-43	0.003097	-0.1376	-0.1124	0.04	76.28
regional	GMV	PFt	Brain size	regional_GMV_PFt	3	rs2279829	147106319	T	C	53366	0.217217	-0.0953665	0.00688354	1.19841e-43	5035	0.214002	-0.0468983	0.0235822	0.0467326	Concordant	2	1.161e-43	0.001245	-0.0916	-0.0764	0.0485	74.31
regional	MD	6d	Microstructural diffusivity	regional_MD_6d	16	rs4843552	87233516	A	G	51204	0.578353	-0.0812506	0.00597625	4.25288e-42	4852	0.584089	-0.0522548	0.01691	0.00200044	Concordant	2	1.303e-43	2.827e-07	-0.078	-0.0711	0.1059	61.74
regional	SA	LO2	Brain size	regional_SA_LO2	17	rs9896243	44826056	G	C	53567	0.212332	-0.0925834	0.00671992	3.48313e-43	5037	0.207068	-0.0508025	0.0225714	0.0244016	Concordant	2	1.328e-43	0.000125	-0.0892	-0.0772	0.076	68.23
global	MC	NA	Curvature	global_MC	2	2:98616519_ATT_A	98616519	A	ATT	50067	0.464697	0.0453662	0.00548521	1.33252e-16	NA	NA	NA	NA	NA	NA	1	1.332e-16	1.332e-16	0.0454	0.0454	NA	NA
regional	GMV	MBelt	Brain size	regional_GMV_MBelt	17	rs141783865	44755729	C	A	53400	0.209888	-0.0937762	0.00707671	4.42931e-40	5037	0.205777	-0.0926163	0.0233531	7.31186e-05	Concordant	2	1.633e-43	1.633e-43	-0.0937	-0.0937	0.9621	0
regional	ISOVF	31a	Microstructural diffusivity	regional_ISOVF_31a	7	rs4128399	151498679	C	T	49368	0.161005	-0.108139	0.00756743	2.52144e-46	4863	0.154431	-0.00471097	0.0273817	0.8634	Concordant	2	1.943e-43	0.2468	-0.1008	-0.0598	0.0003	92.46
regional	GMV	3b	Brain size	regional_GMV_3b	15	rs374154454	39593893	GAGT	G	53505	0.00788711	0.422227	0.0320007	9.4585e-40	5034	0.00705205	0.45662	0.111087	3.94874e-05	Concordant	2	2.025e-43	2.025e-43	0.4249	0.4249	0.7661	0
global	MC	NA	Curvature	global_MC	2	rs4053404	238962713	A	G	52798	0.465699	-0.0293959	0.00534282	3.75632e-08	NA	NA	NA	NA	NA	NA	1	3.756e-08	3.756e-08	-0.0294	-0.0294	NA	NA
regional	MC	OFC	Curvature	regional_MC_OFC	6	rs34719908	126676704	AC	A	53204	0.453415	-0.0737372	0.00559227	1.06268e-39	5037	0.473893	-0.0708004	0.0172023	3.85928e-05	Concordant	2	2.157e-43	2.157e-43	-0.0735	-0.0735	0.871	0
regional	ISOVF	8BM	Microstructural diffusivity	regional_ISOVF_8BM	7	rs4128399	151498679	C	T	49367	0.161008	-0.108355	0.00769018	4.3691e-45	4863	0.154534	-0.0241956	0.0269963	0.370116	Concordant	2	2.675e-43	0.09353	-0.102	-0.0703	0.0027	88.88
regional	GMV	MBelt	Brain size	regional_GMV_MBelt	17	rs593720	43707848	T	G	52944	0.214151	-0.0935438	0.00706207	4.76204e-40	5037	0.220568	-0.0879109	0.0228657	0.000120721	Concordant	2	2.903e-43	2.903e-43	-0.0931	-0.0931	0.8139	0
regional	ICVF	STSva	Microstructural coherence	regional_ICVF_STSva	16	rs4843226	87225264	T	C	51436	0.61979	-0.0743843	0.00535792	8.02545e-44	4862	0.372686	-0.029606	0.0190469	0.120094	Concordant	2	3.126e-43	0.0116	-0.0711	-0.0557	0.0236	80.48
regional	ISOVF	6mp	Microstructural diffusivity	regional_ISOVF_6mp	6	rs62434144	151023804	T	C	50843	0.407047	-0.0818856	0.00598429	1.27533e-42	4865	0.420863	-0.0469203	0.0198397	0.0180314	Concordant	2	3.208e-43	3.203e-05	-0.079	-0.0695	0.0915	64.88
regional	SA	31pv	Brain size	regional_SA_31pv	14	14:59627434_AC_A	59627434	A	AC	53641	0.123422	0.112754	0.00856381	1.37168e-39	5037	0.120608	0.119527	0.0297928	6.0225e-05	Concordant	2	4.298e-43	4.298e-43	0.1133	0.1133	0.827	0
regional	GMV	7PC	Brain size	regional_GMV_7PC	15	rs4924345	39639898	C	A	53389	0.0800633	-0.144444	0.0108839	3.397e-40	5037	0.0812984	-0.131136	0.0360908	0.000279602	Concordant	2	4.738e-43	4.738e-43	-0.1433	-0.1433	0.7241	0
regional	SA	45	Brain size	regional_SA_45	15	rs2033939	39633904	A	G	53637	0.0811007	-0.141613	0.0104226	4.77129e-42	5037	0.080405	-0.0900401	0.0352491	0.0106373	Concordant	2	4.835e-43	5.423e-08	-0.1375	-0.1268	0.1606	49.2
regional	ISOVF	5L	Microstructural diffusivity	regional_ISOVF_5L	16	rs9937293	87225101	A	G	51356	0.620697	-0.0827646	0.00618972	8.89783e-41	4865	0.372662	-0.0668804	0.0202524	0.000958782	Concordant	2	4.912e-43	4.912e-43	-0.0814	-0.0814	0.4532	0
global	MC	NA	Curvature	global_MC	5	5:82861251_TGAGA_T	82861251	T	TGAGA	53132	0.190629	-0.0480888	0.00675888	1.11985e-12	NA	NA	NA	NA	NA	NA	1	1.12e-12	1.12e-12	-0.0481	-0.0481	NA	NA
SubCor	SubCorVol	Brain.Stem	Brain size	SubCor_Vol_Brain.Stem	17	rs141783865	44755729	C	A	53457	0.20987	-0.0846036	0.00647147	4.67802e-39	5109	0.205911	-0.090863	0.0214119	2.19988e-05	Concordant	2	5.692e-43	5.692e-43	-0.0851	-0.0851	0.7796	0
global	MC	NA	Curvature	global_MC	6	rs2507989	31324415	C	A	49991	0.218799	0.0411842	0.00661626	4.82502e-10	NA	NA	NA	NA	NA	NA	1	4.825e-10	4.825e-10	0.0412	0.0412	NA	NA
regional	ICVF	43	Microstructural coherence	regional_ICVF_43	7	rs798526	2775542	C	G	51471	0.302549	-0.0821292	0.0060942	2.14721e-41	4861	0.303333	-0.0576504	0.0196725	0.00338405	Concordant	2	5.828e-43	8.982e-15	-0.08	-0.077	0.2346	29.22
regional	ISOVF	p24pr	Microstructural diffusivity	regional_ISOVF_p24pr	7	rs4128399	151498679	C	T	49365	0.160985	-0.111924	0.00797616	9.89083e-45	4865	0.154471	-0.0265069	0.0271757	0.329368	Concordant	2	5.925e-43	0.08534	-0.1051	-0.0732	0.0026	89.01
regional	ISOVF	PSL	Microstructural diffusivity	regional_ISOVF_PSL	1	rs1452628	215139887	T	A	51255	0.378675	-0.0697645	0.00500479	3.6423e-44	4864	0.362767	-0.0164186	0.020345	0.419661	Concordant	2	6.828e-43	0.07693	-0.0667	-0.0467	0.0109	84.57
regional	SA	s32	Brain size	regional_SA_s32	17	rs199447	44812188	T	C	53600	0.210746	-0.0867405	0.00646353	4.61735e-41	5037	0.206472	-0.0677866	0.0227445	0.00287913	Concordant	2	7.338e-43	7.338e-43	-0.0853	-0.0853	0.4228	0
SubCor	SubCorVol	Cerebellum.Cortex	Brain size	SubCor_Vol_Cerebellum.Cortex	1	rs57401684	51571884	A	T	53626	0.0734718	0.130154	0.00985605	8.16164e-40	5113	0.0749071	0.116772	0.031333	0.000193923	Concordant	2	8.228e-43	8.228e-43	0.1289	0.1289	0.6837	0
regional	ISOVF	5mv	Microstructural diffusivity	regional_ISOVF_5mv	6	rs62434144	151023804	T	C	50843	0.407047	-0.0777902	0.00579736	4.73003e-41	4864	0.42095	-0.0591766	0.0203271	0.00360024	Concordant	2	9.86e-43	9.86e-43	-0.0764	-0.0764	0.3785	0
regional	OD	6v	Orientation dispersion	regional_OD_6v	16	rs4843555	87231160	C	T	51200	0.582881	-0.0848518	0.0058986	6.4216e-47	4854	0.590338	-0.0124695	0.015096	0.408797	Concordant	2	1.027e-42	0.1669	-0.0753	-0.05	0	94.99
regional	MD	7m	Microstructural diffusivity	regional_MD_7m	16	rs1948948	51442679	T	C	51479	0.442579	0.0752524	0.00527312	3.32031e-46	4858	0.437423	0.00784796	0.0157829	0.619017	Concordant	2	1.117e-42	0.1995	0.0685	0.0432	0.0001	93.91
global	MC	NA	Curvature	global_MC	9	9:133922634_CTCCGCCTCCCAGGTTCAAGTGATTT_C	133922634	C	CTCCGCCTCCCAGGTTCAAGTGATTT	52833	0.464094	-0.0360711	0.00535097	1.57255e-11	NA	NA	NA	NA	NA	NA	1	1.573e-11	1.573e-11	-0.0361	-0.0361	NA	NA
regional	SA	FEF	Brain size	regional_SA_FEF	6	rs58321169	126868567	T	C	53110	0.267596	0.0851883	0.00655576	1.31614e-38	5036	0.281473	0.0904462	0.0213677	2.30757e-05	Concordant	2	1.656e-42	1.656e-42	0.0856	0.0856	0.814	0
regional	GMV	47s	Brain size	regional_GMV_47s	6	rs34719908	126676704	AC	A	53221	0.453336	0.069995	0.00558087	4.40002e-36	5037	0.473893	0.110847	0.0191776	7.46916e-09	Concordant	2	1.823e-42	1.605e-05	0.0732	0.0863	0.0408	76.1
global	MD	NA	Microstructural diffusivity	global_MD	11	rs145348761	27330323	AAAAAGTTTGTGAAGGTTACAGAAATCCTT	A	51446	0.619912	0.0257939	0.00469282	3.87474e-08	NA	NA	NA	NA	NA	NA	1	3.875e-08	3.875e-08	0.0258	0.0258	NA	NA
regional	SA	p24	Brain size	regional_SA_p24	17	rs55649944	44119463	T	C	53391	0.218735	-0.0931861	0.00700498	2.22837e-40	5037	0.220866	-0.0750172	0.023749	0.00158444	Concordant	2	1.937e-42	1.937e-42	-0.0917	-0.0917	0.4631	0
Ventricle	Ventricle	4th Ventricle	Ventricle	SubCor_Vol_4th.Ventricle	16	rs9933149	87226206	C	T	53623	0.619436	0.0768954	0.00571438	2.82014e-41	5064	0.37263	0.0500182	0.0186659	0.00736991	Concordant	2	1.98e-42	9.688e-09	0.0746	0.0693	0.1686	47.25
regional	SA	POS1	Brain size	regional_SA_POS1	17	rs113040933	43792493	TAAAC	T	53324	0.223098	-0.0882075	0.00665937	4.78309e-40	5036	0.220115	-0.0753272	0.0226573	0.000885332	Concordant	2	2.145e-42	2.145e-42	-0.0872	-0.0872	0.5855	0
regional	CT	23c	Cortical thickness	regional_CT_23c	15	rs11639391	39631771	T	C	53611	0.0894499	-0.12937	0.0100387	5.32371e-38	5036	0.0896545	-0.15122	0.0334882	6.31313e-06	Concordant	2	2.282e-42	2.282e-42	-0.1312	-0.1312	0.532	0
regional	FI	V3	Brain size	regional_FI_V3	17	rs4627402	43932741	T	C	52861	0.215282	-0.0956591	0.00702344	3.04712e-42	5035	0.214598	-0.0449968	0.0214832	0.0362143	Concordant	2	4.197e-42	0.002925	-0.0908	-0.0744	0.025	80.1
global	MD	NA	Microstructural diffusivity	global_MD	16	16:51440331_CA_C	51440331	C	CA	50841	0.557798	-0.0401143	0.00460964	3.25338e-18	NA	NA	NA	NA	NA	NA	1	3.253e-18	3.253e-18	-0.0401	-0.0401	NA	NA
regional	MD	PBelt	Microstructural diffusivity	regional_MD_PBelt	1	rs1452628	215139887	T	A	51254	0.378673	-0.0689916	0.00499669	2.29819e-43	4873	0.36261	-0.0164702	0.0196662	0.402316	Concordant	2	4.685e-42	0.07612	-0.0658	-0.0462	0.0096	85.07
regional	GMV	TGv	Brain size	regional_GMV_TGv	7	rs2536185	120984041	T	G	53546	0.45149	0.0792656	0.00570194	6.20159e-44	5037	0.534941	0.0166003	0.0193216	0.390254	Concordant	2	5.54e-42	0.1046	0.0742	0.0507	0.0019	89.67
regional	GMV	3b	Brain size	regional_GMV_3b	15	rs62002339	39662900	T	C	53570	0.00575882	0.482292	0.0372695	2.65242e-38	5034	0.00506555	0.519547	0.130808	7.13269e-05	Concordant	2	9.891e-42	9.891e-42	0.4851	0.4851	0.7842	0
global	MD	NA	Microstructural diffusivity	global_MD	17	rs62064441	43673792	G	A	49998	0.204878	0.0570068	0.00571962	2.1279e-23	NA	NA	NA	NA	NA	NA	1	2.128e-23	2.128e-23	0.057	0.057	NA	NA
global	MD	NA	Microstructural diffusivity	global_MD	17	rs200403	44781143	A	C	51244	0.761416	-0.0495303	0.00536489	2.64884e-20	NA	NA	NA	NA	NA	NA	1	2.649e-20	2.649e-20	-0.0495	-0.0495	NA	NA
regional	ISOVF	PCV	Microstructural diffusivity	regional_ISOVF_PCV	7	rs4128399	151498679	C	T	49368	0.161005	-0.10749	0.00793026	7.45763e-42	4858	0.154385	-0.0504199	0.0267828	0.0597615	Concordant	2	1.024e-41	0.002448	-0.1029	-0.0847	0.041	76.05
global	MD	NA	Microstructural diffusivity	global_MD	17	rs764418283	55370956	GTTT	G	49880	0.680092	-0.0276144	0.00497531	2.85199e-08	NA	NA	NA	NA	NA	NA	1	2.852e-08	2.852e-08	-0.0276	-0.0276	NA	NA
regional	IC	V2	Brain size	regional_IC_V2	14	rs2164950	59627631	A	G	53695	0.123848	-0.111582	0.00869915	1.16172e-37	5035	0.120655	-0.115134	0.0268574	1.81208e-05	Concordant	2	1.135e-41	1.135e-41	-0.1119	-0.1119	0.8999	0
global	MD	NA	Microstructural diffusivity	global_MD	1	1:165847572_CT_C	165847572	C	CT	48706	0.461884	-0.0289116	0.00469563	7.40815e-10	NA	NA	NA	NA	NA	NA	1	7.408e-10	7.408e-10	-0.0289	-0.0289	NA	NA
regional	ISOVF	2	Microstructural diffusivity	regional_ISOVF_2	7	rs4128399	151498679	C	T	49368	0.161005	-0.100009	0.0073327	2.35385e-42	4857	0.154313	-0.0381474	0.0253121	0.13179	Concordant	2	1.2e-41	0.01572	-0.0952	-0.0738	0.0189	81.85
regional	SA	PHA1	Brain size	regional_SA_PHA1	1	rs61784835	47974123	T	C	53236	0.356704	0.0782493	0.00595993	2.23888e-39	5034	0.381804	0.0658106	0.0202613	0.00116184	Concordant	2	1.325e-41	1.325e-41	0.0773	0.0773	0.5559	0
regional	SA	OP1	Brain size	regional_SA_OP1	17	rs55838058	43798902	T	C	53309	0.21849	-0.0902175	0.00677309	1.77126e-40	5036	0.220512	-0.0593287	0.022705	0.00897443	Concordant	2	1.345e-41	8.935e-10	-0.0877	-0.0824	0.1923	41.16
regional	ISOVF	23c	Microstructural diffusivity	regional_ISOVF_23c	9	rs148957934	113654033	GA	G	51281	0.210887	0.0866276	0.00659073	1.84589e-39	4864	0.204256	0.0763924	0.0245428	0.00185435	Concordant	2	1.535e-41	1.535e-41	0.0859	0.0859	0.6871	0
regional	SA	s32	Brain size	regional_SA_s32	6	rs11759026	126792095	G	A	53265	0.22756	0.0788979	0.00631669	8.42467e-36	5037	0.247568	0.115326	0.0215288	8.46918e-08	Concordant	2	1.713e-41	1.229e-07	0.0818	0.0913	0.1045	62.07
global	MD	NA	Microstructural diffusivity	global_MD	20	rs574356948	62552943	CA	C	49691	0.195216	-0.0321062	0.00583423	3.7323e-08	NA	NA	NA	NA	NA	NA	1	3.732e-08	3.732e-08	-0.0321	-0.0321	NA	NA
global	MD	NA	Microstructural diffusivity	global_MD	2	rs3038493	19338810	GTGTT	G	50105	0.12361	-0.0391581	0.00704685	2.74729e-08	NA	NA	NA	NA	NA	NA	1	2.747e-08	2.747e-08	-0.0392	-0.0392	NA	NA
global	MD	NA	Microstructural diffusivity	global_MD	3	rs5848503	39493720	AT	A	51050	0.492233	0.0267034	0.00457371	5.26862e-09	NA	NA	NA	NA	NA	NA	1	5.269e-09	5.269e-09	0.0267	0.0267	NA	NA
global	MD	NA	Microstructural diffusivity	global_MD	3	3:45795731_CTCTT_C	45795731	C	CTCTT	51243	0.101136	-0.0657422	0.00758086	4.24092e-18	NA	NA	NA	NA	NA	NA	1	4.241e-18	4.241e-18	-0.0657	-0.0657	NA	NA
regional	SA	RSC	Brain size	regional_SA_RSC	17	rs2532289	44238571	G	C	53342	0.224663	-0.0838857	0.00637441	1.49529e-39	5036	0.225973	-0.0680221	0.0223645	0.00235387	Concordant	2	1.805e-41	1.805e-41	-0.0827	-0.0827	0.4951	0
global	MD	NA	Microstructural diffusivity	global_MD	3	rs763396670	124543369	C	CT	51601	0.20394	-0.0346413	0.00564251	8.28609e-10	NA	NA	NA	NA	NA	NA	1	8.286e-10	8.286e-10	-0.0346	-0.0346	NA	NA
global	MD	NA	Microstructural diffusivity	global_MD	3	rs150831369	135888054	TTTG	T	50948	0.264328	-0.0391578	0.00519744	4.9193e-14	NA	NA	NA	NA	NA	NA	1	4.919e-14	4.919e-14	-0.0392	-0.0392	NA	NA
global	MD	NA	Microstructural diffusivity	global_MD	3	3:159491988_GTAA_G	159491988	G	GTAA	51295	0.641222	-0.0267942	0.00476953	1.93419e-08	NA	NA	NA	NA	NA	NA	1	1.934e-08	1.934e-08	-0.0268	-0.0268	NA	NA
Ventricle	Ventricle	Lateral Ventricle	Ventricle	SubCor_Vol_Lateral.Ventricle	3	rs34734157	190644370	CT	C	53247	0.0943621	0.102397	0.00823978	1.86206e-35	4839	0.0815251	0.116764	0.0223348	1.71431e-07	Concordant	2	2.396e-41	2.396e-41	0.1041	0.1041	0.5462	0
global	MD	NA	Microstructural diffusivity	global_MD	4	rs71641373	38577660	TA	T	46521	0.26171	0.0398025	0.0054691	3.39551e-13	NA	NA	NA	NA	NA	NA	1	3.395e-13	3.395e-13	0.0398	0.0398	NA	NA
regional	ICVF	TE1m	Microstructural coherence	regional_ICVF_TE1m	16	rs9308341	87224642	A	G	51144	0.619955	-0.0810165	0.0057556	5.32658e-45	4853	0.373377	-0.00275356	0.0179613	0.878158	Concordant	2	3.017e-41	0.2632	-0.0737	-0.0437	0	94.19
regional	ICVF	d23ab	Microstructural coherence	regional_ICVF_d23ab	16	rs4843555	87231160	C	T	51085	0.58293	-0.0663348	0.00487254	3.30615e-42	4859	0.590348	-0.0225096	0.0167584	0.179212	Concordant	2	3.178e-41	0.0292	-0.0629	-0.0474	0.012	84.14
SubCor	SubCorVol	Accumbens.area	Brain size	SubCor_Vol_Accumbens.area	4	rs13107325	103188709	T	C	53750	0.0708651	0.130744	0.0101273	3.9472e-38	5112	0.0754108	0.126258	0.0336803	0.000177745	Concordant	2	3.398e-41	3.398e-41	0.1304	0.1304	0.8985	0
regional	ISOVF	PGi	Microstructural diffusivity	regional_ISOVF_PGi	12	rs12146713	106476805	C	T	51635	0.0960395	0.109149	0.00817201	1.08619e-40	4862	0.0842246	0.0646864	0.0346292	0.0617656	Concordant	2	4.121e-41	4.537e-08	0.1068	0.0997	0.2114	35.96
regional	IC	8C	Brain size	regional_IC_8C	6	rs58321169	126868567	T	C	52900	0.267467	0.0690048	0.00543687	6.54897e-37	5018	0.281287	0.0750142	0.0172716	1.40412e-05	Concordant	2	5.251e-41	5.251e-41	0.0695	0.0695	0.74	0
regional	SA	1	Brain size	regional_SA_1	17	rs56155809	44119500	CTT	C	53081	0.215765	-0.0892535	0.00670372	1.91857e-40	5036	0.22081	-0.0501276	0.0210891	0.0174568	Concordant	2	5.394e-41	7.463e-05	-0.0857	-0.0748	0.077	68.01
global	MD	NA	Microstructural diffusivity	global_MD	8	rs11786210	6363148	G	A	48960	0.355566	0.0282023	0.00488498	7.77553e-09	NA	NA	NA	NA	NA	NA	1	7.775e-09	7.775e-09	0.0282	0.0282	NA	NA
regional	FA	24dv	Microstructural coherence	regional_FA_24dv	1	rs1452628	215139887	T	A	51197	0.378665	0.0708549	0.00519108	2.03689e-42	4865	0.362384	0.0197406	0.0173805	0.256047	Concordant	2	5.766e-41	0.059	0.0667	0.048	0.0048	87.41
global	MD	NA	Microstructural diffusivity	global_MD	8	rs2514533	97176396	C	T	51402	0.626435	-0.0298146	0.00471852	2.63875e-10	NA	NA	NA	NA	NA	NA	1	2.639e-10	2.639e-10	-0.0298	-0.0298	NA	NA
regional	SA	p24pr	Brain size	regional_SA_p24pr	17	rs56155809	44119500	CTT	C	53073	0.215778	-0.0933973	0.00698056	7.95493e-41	5036	0.22081	-0.0474819	0.0234721	0.0430833	Concordant	2	5.953e-41	0.000663	-0.0897	-0.0759	0.0608	71.56
regional	ISOVF	DVT	Microstructural diffusivity	regional_ISOVF_DVT	1	rs2601645	215185552	T	C	51445	0.0834872	-0.127978	0.00943671	6.75064e-42	4859	0.0854085	-0.0427211	0.0336269	0.203927	Concordant	2	6e-41	0.03017	-0.1218	-0.0915	0.0146	83.22
regional	SA	VMV1	Brain size	regional_SA_VMV1	17	rs62061848	44192946	T	C	53187	0.218841	-0.0933678	0.00717892	1.1338e-38	5037	0.219674	-0.0754493	0.0231036	0.00109194	Concordant	2	7.003e-41	7.003e-41	-0.0918	-0.0918	0.4589	0
global	MD	NA	Microstructural diffusivity	global_MD	23	rs2011584	135961587	T	G	51249	0.75724	-0.033151	0.00438677	4.1236e-14	NA	NA	NA	NA	NA	NA	1	4.123e-14	4.123e-14	-0.0332	-0.0332	NA	NA
regional	FI	IFSa	Brain size	regional_FI_IFSa	7	rs67055449	96196906	C	T	53625	0.690406	-0.0796307	0.00617403	4.63773e-38	5032	0.324126	-0.0725317	0.0201859	0.00032666	Concordant	2	7.437e-41	7.437e-41	-0.079	-0.079	0.7366	0
global	OD	NA	Orientation dispersion	global_OD	11	rs34248430	130288797	ACCT	A	48387	0.722756	0.0422974	0.0061338	5.35672e-12	NA	NA	NA	NA	NA	NA	1	5.357e-12	5.357e-12	0.0423	0.0423	NA	NA
regional	MD	STSvp	Microstructural diffusivity	regional_MD_STSvp	1	rs1452628	215139887	T	A	51248	0.378668	-0.0684667	0.00513856	1.67671e-40	4867	0.362749	-0.0379032	0.0193993	0.0507199	Concordant	2	7.893e-41	3.216e-05	-0.0665	-0.0589	0.1278	56.89
regional	SA	OP2-3	Brain size	regional_SA_OP2-3	17	rs55974014	43757450	A	C	53027	0.214202	-0.0909338	0.0068181	1.40784e-40	5036	0.212272	-0.04769	0.022814	0.0365836	Concordant	2	8.216e-41	0.0003491	-0.0874	-0.0748	0.0694	69.68
regional	MD	24dv	Microstructural diffusivity	regional_MD_24dv	1	rs2601645	215185552	T	C	51443	0.0834905	-0.138303	0.00981711	4.5054e-45	4870	0.0854209	-0.00415748	0.0287069	0.884849	Concordant	2	8.252e-41	0.2699	-0.1243	-0.0739	0	94.88
regional	ICVF	IFJa	Microstructural coherence	regional_ICVF_IFJa	16	rs9937293	87225101	A	G	51294	0.620648	-0.0750872	0.00545943	4.84099e-43	4857	0.372864	-0.0101607	0.0191045	0.594831	Concordant	2	9.001e-41	0.1624	-0.0702	-0.0452	0.0011	90.63
global	OD	NA	Orientation dispersion	global_OD	16	16:87221841_ATG_A	87221841	A	ATG	49199	0.581658	-0.0838423	0.00553974	9.56275e-52	NA	NA	NA	NA	NA	NA	1	9.562e-52	9.562e-52	-0.0838	-0.0838	NA	NA
SubCor	SubCorVol	Cerebellum.White.Matter	Brain size	SubCor_Vol_Cerebellum.White.Matter	17	rs199456	44797919	T	C	53728	0.211017	-0.0844801	0.00661286	2.25778e-37	5103	0.206839	-0.0819881	0.0207849	7.99337e-05	Concordant	2	9.083e-41	9.083e-41	-0.0843	-0.0843	0.909	0
global	OD	NA	Orientation dispersion	global_OD	17	rs7219436	2555507	G	A	48238	0.246331	0.0421447	0.00637066	3.70452e-11	NA	NA	NA	NA	NA	NA	1	3.705e-11	3.705e-11	0.0421	0.0421	NA	NA
regional	GC	3a	Curvature	regional_GC_3a	1	rs1452628	215139887	T	A	53243	0.377899	0.0787361	0.00577602	2.60028e-42	5030	0.363519	0.0223508	0.0180662	0.216027	Concordant	2	1.024e-40	0.05836	0.0735	0.0531	0.003	88.68
regional	SA	V3A	Brain size	regional_SA_V3A	5	rs7442779	92788278	G	A	53704	0.0502011	0.171886	0.0131235	3.39952e-39	5037	0.0419893	0.129115	0.0474126	0.006465	Concordant	2	1.194e-40	1.194e-40	0.1688	0.1688	0.3846	0
regional	MD	7Am	Microstructural diffusivity	regional_MD_7Am	6	rs12192990	151021978	G	C	51076	0.406091	-0.0828007	0.00605021	1.23785e-42	4857	0.421762	-0.0227464	0.0170804	0.18295	Concordant	2	1.269e-40	0.06682	-0.0761	-0.0549	0.0009	90.9
global	OD	NA	Orientation dispersion	global_OD	17	17:44092729_TAAA_T	44092729	T	TAAA	51003	0.217193	-0.0775407	0.00649942	8.21711e-33	NA	NA	NA	NA	NA	NA	1	8.217e-33	8.217e-33	-0.0775	-0.0775	NA	NA
SubCor	SubCorVol	Cerebellum.Cortex	Brain size	SubCor_Vol_Cerebellum.Cortex	6	rs1159619	126801144	A	C	53487	0.452811	0.0671447	0.00516101	1.07344e-38	5113	0.474477	0.0514142	0.0167837	0.00218882	Concordant	2	1.435e-40	1.435e-40	0.0658	0.0658	0.3703	0
regional	ISOVF	PGs	Microstructural diffusivity	regional_ISOVF_PGs	1	rs1452628	215139887	T	A	51250	0.378693	-0.0725219	0.00539537	3.45276e-41	4853	0.362559	-0.0278609	0.0190401	0.143392	Concordant	2	1.523e-40	0.01431	-0.0692	-0.0539	0.024	80.37
regional	MD	FOP4	Microstructural diffusivity	regional_MD_FOP4	1	rs1452628	215139887	T	A	51250	0.378663	-0.0685818	0.0050189	1.6495e-42	4859	0.362935	-0.0107398	0.0182061	0.555256	Concordant	2	1.547e-40	0.1418	-0.0645	-0.0423	0.0022	89.34
regional	ISOVF	VIP	Microstructural diffusivity	regional_ISOVF_VIP	16	rs9937293	87225101	A	G	51356	0.620697	-0.0804461	0.00608371	6.44558e-40	4856	0.372632	-0.0461587	0.0196032	0.0185399	Concordant	2	1.614e-40	2.991e-05	-0.0774	-0.0684	0.0948	64.16
global	OD	NA	Orientation dispersion	global_OD	20	rs570904708	25294615	CT	C	49180	0.552186	0.0310035	0.0054749	1.48885e-08	NA	NA	NA	NA	NA	NA	1	1.489e-08	1.489e-08	0.031	0.031	NA	NA
global	OD	NA	Orientation dispersion	global_OD	2	rs766833757	172522536	T	TGGCACTACGGAACAATTTATTCC	47513	0.33696	-0.0352737	0.00587755	1.95589e-09	NA	NA	NA	NA	NA	NA	1	1.956e-09	1.956e-09	-0.0353	-0.0353	NA	NA
global	OD	NA	Orientation dispersion	global_OD	3	rs776970253	171040852	C	CTCATTCCTTTGTG	50578	0.259045	-0.0337724	0.00613777	3.74673e-08	NA	NA	NA	NA	NA	NA	1	3.747e-08	3.747e-08	-0.0338	-0.0338	NA	NA
global	OD	NA	Orientation dispersion	global_OD	4	rs4859372	35774347	T	C	50418	0.0438732	-0.0719795	0.0131445	4.34959e-08	NA	NA	NA	NA	NA	NA	1	4.35e-08	4.35e-08	-0.072	-0.072	NA	NA
global	OD	NA	Orientation dispersion	global_OD	4	rs200909239	153497144	A	AT	51302	0.301012	-0.0321447	0.00583226	3.55731e-08	NA	NA	NA	NA	NA	NA	1	3.557e-08	3.557e-08	-0.0321	-0.0321	NA	NA
regional	SA	6d	Brain size	regional_SA_6d	6	rs11759026	126792095	G	A	53246	0.227501	0.0826473	0.00650885	6.09071e-37	5035	0.247567	0.0846535	0.0210038	5.56841e-05	Concordant	2	1.732e-40	1.732e-40	0.0828	0.0828	0.9273	0
regional	GMV	PFop	Brain size	regional_GMV_PFop	3	rs2279829	147106319	T	C	53392	0.217186	-0.0920894	0.00680439	9.87551e-42	5037	0.214016	-0.026814	0.0236624	0.257136	Concordant	2	1.773e-40	0.05042	-0.0871	-0.0634	0.008	85.77
global	OD	NA	Orientation dispersion	global_OD	6	rs35842341	45408389	AT	A	50602	0.654806	-0.0349867	0.00569365	8.00342e-10	NA	NA	NA	NA	NA	NA	1	8.003e-10	8.003e-10	-0.035	-0.035	NA	NA
global	OD	NA	Orientation dispersion	global_OD	7	rs571208715	2827786	CA	C	48729	0.315685	-0.0333289	0.00591108	1.71657e-08	NA	NA	NA	NA	NA	NA	1	1.717e-08	1.717e-08	-0.0333	-0.0333	NA	NA
regional	ISOVF	6ma	Microstructural diffusivity	regional_ISOVF_6ma	16	rs9937293	87225101	A	G	51352	0.620667	-0.0779106	0.00597687	7.70113e-39	4866	0.372688	-0.0572352	0.0196762	0.00362763	Concordant	2	1.817e-40	3.244e-38	-0.0762	-0.0761	0.3147	1.08
regional	SA	8Ad	Brain size	regional_SA_8Ad	6	rs58321169	126868567	T	C	53127	0.267642	0.0826558	0.00636455	1.4518e-38	5036	0.281374	0.0642679	0.0209601	0.00216792	Concordant	2	1.831e-40	1.831e-40	0.0811	0.0811	0.4012	0
regional	ISOVF	PCV	Microstructural diffusivity	regional_ISOVF_PCV	9	rs7037351	113652080	C	T	51542	0.213913	0.0925168	0.00695185	2.07377e-40	4858	0.205331	0.0460699	0.02439	0.0589071	Concordant	2	1.862e-40	0.000819	0.089	0.0752	0.067	70.19
global	SA	NA	Brain size	global_SA	10	rs761659435	89639056	A	AG	51890	0.390586	-0.0364613	0.00510679	9.34853e-13	NA	NA	NA	NA	NA	NA	1	9.349e-13	9.349e-13	-0.0365	-0.0365	NA	NA
Ventricle	Ventricle	4th Ventricle	Ventricle	SubCor_Vol_4th.Ventricle	1	rs6658111	47980916	G	T	53158	0.363962	0.0735813	0.00579207	5.63208e-37	5064	0.385664	0.0731451	0.01843	7.22347e-05	Concordant	2	2.044e-40	2.044e-40	0.0735	0.0735	0.982	0
regional	MD	PGi	Microstructural diffusivity	regional_MD_PGi	12	rs12146713	106476805	C	T	51635	0.0960492	0.111834	0.00823814	5.61861e-42	4871	0.0842743	0.0165842	0.0338449	0.62413	Concordant	2	2.138e-40	0.1396	0.1065	0.0699	0.0062	86.63
regional	ISOVF	5mv	Microstructural diffusivity	regional_ISOVF_5mv	3	rs17279437	45814094	A	G	51635	0.105529	-0.122595	0.00918998	1.35377e-40	4864	0.0950864	-0.0537153	0.0339297	0.11339	Concordant	2	2.645e-40	0.004267	-0.1179	-0.0959	0.0501	73.96
regional	SA	TGv	Brain size	regional_SA_TGv	14	rs160459	59074136	C	A	53710	0.461664	-0.06988	0.0055587	3.03767e-36	5037	0.530772	-0.0812778	0.0187945	1.52849e-05	Concordant	2	2.96e-40	2.96e-40	-0.0708	-0.0708	0.5609	0
regional	SA	POS1	Brain size	regional_SA_POS1	17	rs199439	44793503	G	A	53702	0.211305	-0.0861681	0.00676134	3.35684e-37	5036	0.207208	-0.0858496	0.0230922	0.00020106	Concordant	2	3.215e-40	3.215e-40	-0.0861	-0.0861	0.9894	0
regional	ISOVF	5L	Microstructural diffusivity	regional_ISOVF_5L	6	rs12192990	151021978	G	C	51076	0.406101	-0.0805036	0.0061446	3.22686e-39	4865	0.421583	-0.0505603	0.0198065	0.0106886	Concordant	2	3.476e-40	2.036e-07	-0.0779	-0.0715	0.1488	52.04
regional	SA	44	Brain size	regional_SA_44	15	rs4924345	39639898	C	A	53367	0.0800869	-0.137866	0.0106339	1.93834e-38	5036	0.0813145	-0.104215	0.0357155	0.00352381	Concordant	2	4.037e-40	4.037e-40	-0.1351	-0.1351	0.3665	0
regional	SA	H	Brain size	regional_SA_H	3	3:190655448_AT_A	190655448	A	AT	52158	0.379635	-0.0693967	0.00541147	1.20303e-37	5036	0.363384	-0.0645981	0.0194124	0.00087577	Concordant	2	4.723e-40	4.723e-40	-0.0691	-0.0691	0.8118	0
regional	FA	7PL	Microstructural coherence	regional_FA_7PL	16	rs9933149	87226206	C	T	51251	0.619256	0.0752942	0.00555112	6.566e-42	4866	0.372174	0.0175419	0.0178466	0.325642	Concordant	2	4.91e-40	0.08912	0.0702	0.0489	0.002	89.53
regional	ICVF	A5	Microstructural coherence	regional_ICVF_A5	7	rs798508	2783815	G	C	51400	0.2975	-0.0803144	0.00634926	1.12707e-36	4865	0.294861	-0.074869	0.019057	8.54087e-05	Concordant	2	4.974e-40	4.974e-40	-0.0798	-0.0798	0.7863	0
regional	GMV	V2	Brain size	regional_GMV_V2	6	rs79636188	127078181	C	T	53564	0.0402602	-0.171829	0.0140391	1.91576e-34	5036	0.0409055	-0.249404	0.0471065	1.19367e-07	Concordant	2	5.042e-40	6.358e-08	-0.1782	-0.1976	0.1145	59.85
regional	ISOVF	5m	Microstructural diffusivity	regional_ISOVF_5m	16	rs9937293	87225101	A	G	51356	0.620697	-0.0815471	0.0062104	2.19499e-39	4865	0.372559	-0.0474434	0.0206066	0.0213164	Concordant	2	5.398e-40	1.292e-05	-0.0787	-0.0702	0.1131	60.17
global	SA	NA	Brain size	global_SA	12	12:120794508_AG_A	120794508	A	AG	53485	0.00359914	-0.23839	0.0410073	6.1237e-09	NA	NA	NA	NA	NA	NA	1	6.123e-09	6.123e-09	-0.2384	-0.2384	NA	NA
regional	ICVF	PFop	Microstructural coherence	regional_ICVF_PFop	7	rs798508	2783815	G	C	51413	0.297493	-0.0802974	0.0062767	1.79562e-37	4860	0.294959	-0.0651045	0.0187479	0.000515389	Concordant	2	5.614e-40	5.614e-40	-0.0788	-0.0788	0.4422	0
global	FI	NA	Brain size	global_FI	6	rs11759026	126792095	G	A	53214	0.227544	0.0208976	0.00166373	3.47421e-36	4866	0.246506	0.0180701	0.00430833	2.738e-05	Concordant	2	6.024e-40	6.024e-40	0.0205	0.0205	0.5404	0
regional	MD	6mp	Microstructural diffusivity	regional_MD_6mp	16	rs9933149	87226206	C	T	51607	0.619761	-0.0792537	0.00599741	7.22087e-40	4845	0.372136	-0.0386109	0.0169359	0.022618	Concordant	2	6.936e-40	0.002017	-0.0747	-0.062	0.0237	80.46
regional	ISOVF	5m	Microstructural diffusivity	regional_ISOVF_5m	1	rs1452628	215139887	T	A	51255	0.378675	-0.0822098	0.00622786	8.73335e-40	4865	0.362693	-0.0412618	0.0205645	0.0448076	Concordant	2	7.165e-40	0.000859	-0.0788	-0.0664	0.0567	72.47
regional	MD	3a	Microstructural diffusivity	regional_MD_3a	7	rs13224758	151504459	A	G	50893	0.151927	-0.098069	0.00721334	4.25742e-42	4868	0.141639	-0.00921534	0.0266036	0.729047	Concordant	2	7.445e-40	0.1953	-0.092	-0.0573	0.0013	90.38
regional	ISOVF	6a	Microstructural diffusivity	regional_ISOVF_6a	7	rs4128399	151498679	C	T	49368	0.161005	-0.100899	0.00748797	2.19986e-41	4858	0.154385	-0.0234248	0.0265258	0.377185	Concordant	2	7.896e-40	0.08495	-0.0952	-0.0663	0.0049	87.34
regional	MD	PCV	Microstructural diffusivity	regional_MD_PCV	16	rs7196814	51449760	G	A	50809	0.557578	-0.0768184	0.00578817	3.38206e-40	4866	0.439375	-0.0338278	0.0172276	0.049578	Concordant	2	8.112e-40	0.006066	-0.0725	-0.0584	0.018	82.13
regional	SA	POS1	Brain size	regional_SA_POS1	10	rs11245344	126418782	T	C	53091	0.566763	0.07226	0.00560772	5.4108e-38	5036	0.420075	0.0565602	0.01915	0.00314162	Concordant	2	9.187e-40	9.187e-40	0.071	0.071	0.4314	0
regional	GMV	V3	Brain size	regional_GMV_V3	14	rs4901904	59624317	T	C	53405	0.121908	-0.104455	0.00832231	3.91344e-36	5037	0.118622	-0.117849	0.0291105	5.15821e-05	Concordant	2	1.136e-39	1.136e-39	-0.1055	-0.1055	0.6582	0
regional	SA	OP2-3	Brain size	regional_SA_OP2-3	17	rs1378358	44787312	T	C	53669	0.211528	-0.0882502	0.00680809	1.9949e-38	5036	0.207407	-0.0598611	0.0230033	0.00926061	Concordant	2	1.339e-39	3.762e-13	-0.086	-0.0826	0.2367	28.59
regional	MD	TPOJ1	Microstructural diffusivity	regional_MD_TPOJ1	1	rs1452628	215139887	T	A	51250	0.378683	-0.0671913	0.0049775	1.58497e-41	4872	0.362787	-0.0031353	0.0196757	0.873394	Concordant	2	2.342e-39	0.2337	-0.0633	-0.038	0.0016	89.96
regional	SA	OP1	Brain size	regional_SA_OP1	17	rs199447	44812188	T	C	53598	0.210745	-0.0878525	0.00684002	9.30594e-38	5036	0.206414	-0.0658308	0.0231808	0.00451289	Concordant	2	2.447e-39	2.447e-39	-0.0861	-0.0861	0.3622	0
regional	MD	MBelt	Microstructural diffusivity	regional_MD_MBelt	1	rs1452628	215139887	T	A	51254	0.378673	-0.0692244	0.00519383	1.58722e-40	4869	0.362497	-0.0186119	0.0192646	0.333984	Concordant	2	2.523e-39	0.05917	-0.0658	-0.0473	0.0112	84.46
regional	SA	55b	Brain size	regional_SA_55b	6	rs58321169	126868567	T	C	53110	0.267643	0.0790332	0.00653771	1.2101e-33	5035	0.28143	0.111154	0.0211225	1.42238e-07	Concordant	2	3.113e-39	1.874e-09	0.0818	0.0888	0.1463	52.61
regional	GMV	7Pm	Brain size	regional_GMV_7Pm	14	14:59627434_AC_A	59627434	A	AC	53652	0.123434	0.115297	0.00893369	4.16956e-38	5037	0.120608	0.0774761	0.0305419	0.0111897	Concordant	2	3.336e-39	1.319e-12	0.1123	0.1077	0.2346	29.21
regional	FI	31pd	Brain size	regional_FI_31pd	14	14:59627434_AC_A	59627434	A	AC	53634	0.12342	0.0852944	0.00685661	1.59011e-35	5037	0.120608	0.133316	0.0305452	1.27391e-05	Concordant	2	3.581e-39	6.343e-06	0.0876	0.1001	0.125	57.5
regional	GMV	7AL	Brain size	regional_GMV_7AL	15	rs2033939	39633904	A	G	53637	0.0811101	-0.135078	0.0108585	1.58683e-35	5037	0.080405	-0.149395	0.0364508	4.15762e-05	Concordant	2	3.648e-39	3.648e-39	-0.1362	-0.1362	0.7066	0
regional	MD	IP2	Microstructural diffusivity	regional_MD_IP2	1	rs2601645	215185552	T	C	51446	0.0834856	-0.127932	0.00948283	1.76782e-41	4870	0.0854209	-0.0143381	0.033162	0.665475	Concordant	2	3.762e-39	0.1819	-0.1193	-0.0756	0.001	90.78
regional	SA	PeEc	Brain size	regional_SA_PeEc	17	rs593720	43707848	T	G	52962	0.214125	-0.0898831	0.00710707	1.16226e-36	5037	0.220568	-0.0779359	0.0235747	0.000946677	Concordant	2	5.362e-39	5.362e-39	-0.0889	-0.0889	0.6275	0
regional	ISOVF	OP4	Microstructural diffusivity	regional_ISOVF_OP4	1	rs1452628	215139887	T	A	51255	0.378675	-0.0667309	0.00491771	6.07378e-42	4867	0.362749	0.00975108	0.020046	0.626659	Discordant	2	5.369e-39	0.4172	-0.0624	-0.031	0.0002	92.72
regional	OD	23d	Orientation dispersion	regional_OD_23d	16	rs4843555	87231160	C	T	51027	0.58274	-0.0720203	0.00555358	1.85143e-38	4861	0.590311	-0.038819	0.0156746	0.0132657	Concordant	2	6.289e-39	0.0003153	-0.0683	-0.0587	0.0459	74.91
regional	ISOVF	7Pm	Microstructural diffusivity	regional_ISOVF_7Pm	16	rs17616633	51451683	C	T	50478	0.557619	-0.0790841	0.00597171	4.94578e-40	4859	0.439597	-0.0254302	0.0195819	0.194061	Concordant	2	6.697e-39	0.03716	-0.0745	-0.0555	0.0088	85.44
regional	ICVF	STGa	Microstructural coherence	regional_ICVF_STGa	16	rs12711473	87224293	G	A	51018	0.620506	-0.0807764	0.00616213	2.94285e-39	4860	0.371502	-0.0356375	0.0182099	0.0503431	Concordant	2	6.861e-39	0.005926	-0.0761	-0.0615	0.0189	81.86
regional	GMV	V4	Brain size	regional_GMV_V4	14	rs74826997	59628609	C	T	53580	0.123311	-0.103179	0.00820338	2.80219e-36	5037	0.121302	-0.0994369	0.028743	0.000541138	Concordant	2	6.864e-39	6.864e-39	-0.1029	-0.1029	0.9004	0
regional	FI	V2	Brain size	regional_FI_V2	6	rs79636188	127078181	C	T	53554	0.0402398	-0.169588	0.0133575	6.21777e-37	5034	0.0408224	-0.0980335	0.0251968	9.99534e-05	Concordant	2	7.277e-39	0.0001208	-0.1539	-0.137	0.0121	84.12
regional	SA	TE2p	Brain size	regional_SA_TE2p	17	rs113040933	43792493	TAAAC	T	53326	0.223099	-0.0830289	0.00636056	6.05258e-39	5037	0.220171	-0.0386703	0.0215565	0.0728282	Concordant	2	8.509e-39	0.002442	-0.0795	-0.0656	0.0484	74.33
regional	ICVF	OP4	Microstructural coherence	regional_ICVF_OP4	7	rs798508	2783815	G	C	51400	0.297442	-0.0771052	0.0061471	4.32364e-36	4859	0.29502	-0.0702772	0.0199043	0.000414366	Concordant	2	8.628e-39	8.628e-39	-0.0765	-0.0765	0.7431	0
regional	ISOVF	5L	Microstructural diffusivity	regional_ISOVF_5L	9	rs7037351	113652080	C	T	51542	0.213913	0.0900108	0.00730124	6.38942e-35	4865	0.205653	0.102767	0.0242857	2.32045e-05	Concordant	2	8.882e-39	8.882e-39	0.0911	0.0911	0.615	0
global	SA	NA	Brain size	global_SA	19	19:46118599_CA_C	46118599	C	CA	51276	0.334299	0.0324763	0.00530215	9.06108e-10	NA	NA	NA	NA	NA	NA	1	9.062e-10	9.062e-10	0.0325	0.0325	NA	NA
regional	ICVF	44	Microstructural coherence	regional_ICVF_44	7	rs798508	2783815	G	C	51409	0.297477	-0.0790479	0.00618901	2.34111e-37	4861	0.294692	-0.0527514	0.0185855	0.00453541	Concordant	2	1.008e-38	1.131e-09	-0.0764	-0.0717	0.1795	44.51
regional	SA	PF	Brain size	regional_SA_PF	15	rs2033939	39633904	A	G	53614	0.0811262	-0.128828	0.0101124	3.56166e-37	5037	0.080405	-0.0951546	0.0342225	0.00542802	Concordant	2	1.141e-38	1.141e-38	-0.1261	-0.1261	0.3454	0
regional	MD	6r	Microstructural diffusivity	regional_MD_6r	1	rs1452628	215139887	T	A	51255	0.378675	-0.0680914	0.00517134	1.3577e-39	4862	0.362916	-0.0222703	0.0183989	0.22612	Concordant	2	1.17e-38	0.03201	-0.0647	-0.0486	0.0165	82.6
global	SA	NA	Brain size	global_SA	1	rs227150	7955428	T	C	52208	0.561504	0.0277486	0.0050043	2.94026e-08	NA	NA	NA	NA	NA	NA	1	2.94e-08	2.94e-08	0.0277	0.0277	NA	NA
global	ISOVF	NA	Microstructural diffusivity	global_ISOVF	7	rs4128399	151498679	C	T	49367	0.161008	-0.0817545	0.00624114	3.32307e-39	4864	0.1544	-0.0303035	0.02413	0.209173	Concordant	2	1.282e-38	0.01489	-0.0785	-0.0613	0.039	76.53
regional	SA	9m	Brain size	regional_SA_9m	6	rs58321169	126868567	T	C	53128	0.267665	0.0721065	0.00586869	1.06836e-34	5037	0.281517	0.087436	0.0203502	1.73456e-05	Concordant	2	1.288e-38	1.288e-38	0.0733	0.0733	0.4692	0
regional	GMV	p9-46v	Brain size	regional_GMV_p9-46v	6	rs4273712	126964510	G	A	53696	0.267422	0.0803355	0.00631928	5.02304e-37	5037	0.282112	0.0606318	0.0213543	0.0045208	Concordant	2	1.291e-38	1.291e-38	0.0787	0.0787	0.3763	0
regional	ISOVF	31pd	Microstructural diffusivity	regional_ISOVF_31pd	7	rs4128399	151498679	C	T	49366	0.161012	-0.0921245	0.00710875	2.0812e-38	4864	0.1544	-0.0484122	0.0273372	0.0765723	Concordant	2	1.433e-38	0.0001208	-0.0894	-0.0782	0.1217	58.24
regional	ISOVF	23d	Microstructural diffusivity	regional_ISOVF_23d	7	rs798487	2802943	A	G	51527	0.297058	-0.0722822	0.00585149	4.70553e-35	4860	0.292181	-0.0853264	0.0213605	6.48051e-05	Concordant	2	1.828e-38	1.828e-38	-0.0732	-0.0732	0.5559	0
regional	SA	IFJa	Brain size	regional_SA_IFJa	15	rs4924345	39639898	C	A	53362	0.0800757	-0.138666	0.0107958	9.24679e-38	5036	0.0812152	-0.0830206	0.0358039	0.0204083	Concordant	2	1.883e-38	2.522e-06	-0.134	-0.1213	0.1368	54.84
regional	ISOVF	PEF	Microstructural diffusivity	regional_ISOVF_PEF	1	rs1452628	215139887	T	A	51255	0.378675	-0.0724402	0.00551845	2.30881e-39	4864	0.362664	-0.0227525	0.0204999	0.267049	Concordant	2	1.953e-38	0.03573	-0.0691	-0.0515	0.0193	81.74
global	SA	NA	Brain size	global_SA	1	1:243666694_GCT_G	243666694	G	GCT	53274	0.265129	0.0315325	0.0055748	1.54705e-08	NA	NA	NA	NA	NA	NA	1	1.547e-08	1.547e-08	0.0315	0.0315	NA	NA
regional	MD	V6	Microstructural diffusivity	regional_MD_V6	1	rs76660218	215152226	T	C	51601	0.0576442	-0.146114	0.0113207	4.124e-38	4870	0.0581109	-0.0785839	0.0390788	0.044335	Concordant	2	2.155e-38	0.0001344	-0.1409	-0.1227	0.097	63.7
regional	GMV	6d	Brain size	regional_GMV_6d	6	rs11759026	126792095	G	A	53261	0.22754	0.084145	0.00691595	4.67056e-34	5037	0.247568	0.0983122	0.0219527	7.52171e-06	Concordant	2	2.343e-38	2.343e-38	0.0854	0.0854	0.5382	0
global	SA	NA	Brain size	global_SA	20	rs11167226	32654502	CT	C	51114	0.640167	0.0299691	0.00523184	1.01495e-08	NA	NA	NA	NA	NA	NA	1	1.015e-08	1.015e-08	0.03	0.03	NA	NA
regional	ICVF	PFcm	Microstructural coherence	regional_ICVF_PFcm	16	rs4843227	87225139	T	C	51194	0.619858	-0.0690315	0.0053493	4.23053e-38	4853	0.372656	-0.0365899	0.0181915	0.0442855	Concordant	2	2.41e-38	0.0002166	-0.0664	-0.0575	0.0871	65.84
regional	CT	TF	Cortical thickness	regional_CT_TF	17	rs17698176	44819595	G	T	52387	0.225333	-0.0909244	0.0072786	8.25359e-36	5037	0.208755	-0.0798767	0.0235687	0.000701231	Concordant	2	2.825e-38	2.825e-38	-0.09	-0.09	0.6542	0
regional	SA	1	Brain size	regional_SA_1	6	rs11759026	126792095	G	A	53263	0.227559	0.0780726	0.00656357	1.25892e-32	5036	0.247617	0.1072	0.0203932	1.46679e-07	Concordant	2	2.919e-38	4.344e-11	0.0808	0.0862	0.174	45.9
regional	ISOVF	7Am	Microstructural diffusivity	regional_ISOVF_7Am	16	rs17616633	51451683	C	T	50478	0.557619	-0.0784756	0.00602488	8.79037e-39	4861	0.439621	-0.0311211	0.0194959	0.110425	Concordant	2	3.662e-38	0.01252	-0.0743	-0.0584	0.0203	81.43
global	SA	NA	Brain size	global_SA	22	22:42433132_TTGTG_T	42433132	T	TTGTG	48410	0.565462	-0.0293717	0.00520529	1.67442e-08	NA	NA	NA	NA	NA	NA	1	1.674e-08	1.674e-08	-0.0294	-0.0294	NA	NA
regional	ISOVF	STSda	Microstructural diffusivity	regional_ISOVF_STSda	1	rs1452628	215139887	T	A	51254	0.378663	-0.0665015	0.00507089	2.72438e-39	4864	0.362562	-0.0149175	0.0206826	0.470751	Concordant	2	4.011e-38	0.08019	-0.0636	-0.0446	0.0154	82.96
regional	GMV	ProS	Brain size	regional_GMV_ProS	12	rs73039941	5531325	T	C	52636	0.120659	0.109719	0.00874536	4.18246e-36	5034	0.114124	0.0933055	0.0302771	0.00205811	Concordant	2	4.036e-38	4.036e-38	0.1085	0.1085	0.6025	0
regional	MD	MI	Microstructural diffusivity	regional_MD_MI	1	rs1452628	215139887	T	A	51253	0.378671	-0.0682984	0.00515465	4.52064e-40	4860	0.362551	-0.0116985	0.0170588	0.492856	Concordant	2	5.697e-38	0.1333	-0.0636	-0.0423	0.0015	90.09
global	SA	NA	Brain size	global_SA	2	2:61486689_AT_A	61486689	A	AT	53010	0.283371	-0.046216	0.00549093	3.86912e-17	NA	NA	NA	NA	NA	NA	1	3.869e-17	3.869e-17	-0.0462	-0.0462	NA	NA
regional	OD	PFop	Orientation dispersion	regional_OD_PFop	16	rs56023709	87229344	C	A	51352	0.6191	-0.0796281	0.00596708	1.27399e-40	4857	0.373379	-0.0131468	0.0176617	0.456653	Concordant	2	5.775e-38	0.144	-0.0728	-0.0485	0.0004	92.14
regional	SA	PFop	Brain size	regional_SA_PFop	3	rs2279829	147106319	T	C	53384	0.217172	-0.0894764	0.00683516	3.72675e-39	5037	0.214016	-0.0269021	0.0229515	0.241144	Concordant	2	5.787e-38	0.04577	-0.0844	-0.062	0.009	85.35
global	SA	NA	Brain size	global_SA	2	2:120531311_CA_C	120531311	C	CA	49699	0.622477	0.0294717	0.00525406	2.03126e-08	NA	NA	NA	NA	NA	NA	1	2.031e-08	2.031e-08	0.0295	0.0295	NA	NA
regional	ICVF	DVT	Microstructural coherence	regional_ICVF_DVT	16	rs56023709	87229344	C	A	51281	0.619001	-0.0696461	0.00543829	1.50556e-37	4851	0.373531	-0.0381064	0.0172369	0.0270533	Concordant	2	5.96e-38	0.0001301	-0.0668	-0.0581	0.081	67.16
regional	ICVF	V2	Microstructural coherence	regional_ICVF_V2	16	rs56023709	87229344	C	A	51078	0.619004	-0.067374	0.00520762	2.76204e-38	4856	0.373147	-0.0288459	0.0173183	0.0957873	Concordant	2	6.709e-38	0.006379	-0.0642	-0.0517	0.0331	77.97
regional	SA	FOP1	Brain size	regional_SA_FOP1	17	rs1378358	44787312	T	C	53666	0.211521	-0.0866703	0.00676754	1.50265e-37	5037	0.207465	-0.0466241	0.0230313	0.0429308	Concordant	2	7.755e-38	0.0001396	-0.0835	-0.0727	0.0953	64.07
regional	CT	23c	Cortical thickness	regional_CT_23c	1	rs6658111	47980916	G	T	53240	0.364012	-0.0796869	0.00598313	1.80477e-40	5036	0.386716	-0.00760676	0.0197184	0.699667	Concordant	2	7.875e-38	0.1999	-0.0736	-0.0461	0.0005	91.83
regional	MD	TPOJ3	Microstructural diffusivity	regional_MD_TPOJ3	1	rs1452628	215139887	T	A	51251	0.378676	-0.0690391	0.00523245	9.44851e-40	4872	0.362479	-0.00661949	0.0201777	0.742867	Concordant	2	8.134e-38	0.1882	-0.0651	-0.0409	0.0027	88.85
regional	SA	47m	Brain size	regional_SA_47m	17	rs75330746	44182955	T	C	53179	0.217868	-0.0852306	0.00675405	1.65527e-36	5037	0.219873	-0.0597869	0.0227401	0.00856021	Concordant	2	9.121e-38	6.576e-21	-0.0832	-0.0818	0.2835	13.08
regional	MC	6v	Curvature	regional_MC_6v	15	rs1080066	39634222	G	A	53708	0.0902659	0.13295	0.0104201	2.7768e-37	5035	0.0901688	0.071423	0.0289789	0.0137146	Concordant	2	9.743e-38	0.0003406	0.1259	0.1081	0.0457	74.95
regional	ISOVF	STSdp	Microstructural diffusivity	regional_ISOVF_STSdp	1	rs1452628	215139887	T	A	51242	0.378693	-0.0649195	0.00492613	1.16528e-39	4858	0.362186	-0.00488552	0.0195406	0.802573	Concordant	2	9.799e-38	0.2047	-0.0613	-0.0379	0.0029	88.73
regional	ISOVF	4	Microstructural diffusivity	regional_ISOVF_4	9	rs148957934	113654033	GA	G	51281	0.210887	0.0837685	0.00663024	1.36593e-36	4862	0.204134	0.0574595	0.0241049	0.0171383	Concordant	2	1.368e-37	2.032e-22	0.0819	0.0808	0.2926	9.7
Corpus Callosum	Corpus Callosum	Corpus Callosum (Posterior)	Corpus Callosum	SubCor_Vol_CC.Posterior	10	rs11245344	126418782	T	C	53095	0.566786	-0.0733968	0.00605016	7.20348e-34	5098	0.417713	-0.0810156	0.0196088	3.60244e-05	Concordant	2	1.437e-37	1.437e-37	-0.0741	-0.0741	0.7104	0
regional	MD	7m	Microstructural diffusivity	regional_MD_7m	1	rs1452628	215139887	T	A	51255	0.378685	-0.0716335	0.00543333	1.08355e-39	4858	0.362495	-0.0156481	0.0162525	0.335642	Concordant	2	1.458e-37	0.1013	-0.066	-0.0457	0.0011	90.63
regional	ISOVF	PF	Microstructural diffusivity	regional_ISOVF_PF	1	rs1452628	215139887	T	A	51255	0.378675	-0.0660457	0.0050709	8.88519e-39	4853	0.363074	-0.0158482	0.0192457	0.410241	Concordant	2	1.549e-37	0.07426	-0.0628	-0.0444	0.0117	84.28
regional	GMV	AVI	Brain size	regional_GMV_AVI	3	rs2279829	147106319	T	C	53388	0.217174	0.0804702	0.00664022	8.41747e-34	5035	0.214101	0.0930631	0.0225167	3.57951e-05	Concordant	2	1.799e-37	1.799e-37	0.0815	0.0815	0.5917	0
regional	ISOVF	IFJp	Microstructural diffusivity	regional_ISOVF_IFJp	12	rs12146713	106476805	C	T	51634	0.0960317	0.107244	0.00841098	3.09661e-37	4863	0.0843101	0.0586946	0.034461	0.0885267	Concordant	2	1.848e-37	9.901e-06	0.1045	0.0945	0.1711	46.62
regional	SA	4	Brain size	regional_SA_4	17	rs111413387	44344409	C	A	51084	0.2177	-0.0819168	0.0066967	2.08634e-34	5036	0.220612	-0.0795336	0.0213304	0.000192511	Concordant	2	1.923e-37	1.923e-37	-0.0817	-0.0817	0.9151	0
regional	GMV	V3A	Brain size	regional_GMV_V3A	5	rs7442779	92788278	G	A	53705	0.0501909	0.160542	0.0129711	3.48831e-35	5037	0.0419893	0.15292	0.0476131	0.00131941	Concordant	2	1.966e-37	1.966e-37	0.16	0.16	0.8773	0
regional	MD	5mv	Microstructural diffusivity	regional_MD_5mv	9	rs10817107	113656170	A	C	51553	0.213877	0.0921468	0.00685657	3.56319e-41	4869	0.206511	-0.00391208	0.02183	0.857776	Discordant	2	2.477e-37	0.334	0.0835	0.0464	0	94.33
global	SA	NA	Brain size	global_SA	5	rs13178502	39077871	A	T	53335	0.759136	0.0345494	0.00574714	1.83735e-09	NA	NA	NA	NA	NA	NA	1	1.837e-09	1.837e-09	0.0345	0.0345	NA	NA
regional	ISOVF	V7	Microstructural diffusivity	regional_ISOVF_V7	1	rs1452628	215139887	T	A	51255	0.378675	-0.0749678	0.00575037	7.53295e-39	4857	0.362672	-0.0182689	0.0194288	0.347065	Concordant	2	2.479e-37	0.07812	-0.0704	-0.0497	0.0051	87.23
regional	ICVF	44	Microstructural coherence	regional_ICVF_44	7	rs4128399	151498679	C	T	49329	0.161041	-0.104105	0.00783931	3.0268e-40	4861	0.154392	-0.0128141	0.023305	0.582426	Concordant	2	2.668e-37	0.18	-0.0948	-0.0611	0.0002	92.75
regional	MC	3a	Curvature	regional_MC_3a	1	rs1452628	215139887	T	A	53311	0.377971	0.0790445	0.00619914	3.08285e-37	5034	0.363528	0.0392533	0.0204332	0.0547246	Concordant	2	2.763e-37	0.0009376	0.0757	0.0639	0.0624	71.2
regional	FI	AIP	Brain size	regional_FI_AIP	15	rs2033939	39633904	A	G	53591	0.0810957	-0.0586853	0.00470279	9.73995e-36	5033	0.0803696	-0.0957786	0.0338451	0.00465613	Concordant	2	3.135e-37	6.715e-09	-0.0594	-0.0621	0.2777	15.14
regional	ISOVF	6mp	Microstructural diffusivity	regional_ISOVF_6mp	9	rs7037351	113652080	C	T	51542	0.213913	0.087395	0.0070983	7.79775e-35	4865	0.20555	0.0805475	0.0243528	0.000941233	Concordant	2	3.291e-37	3.291e-37	0.0869	0.0869	0.7872	0
regional	FI	PeEc	Brain size	regional_FI_PeEc	17	rs143212253	44191722	C	CAAACAA	53119	0.183804	0.0475308	0.00386899	1.08931e-34	5031	0.172332	0.0485406	0.0143863	0.000740612	Concordant	2	3.553e-37	3.553e-37	0.0476	0.0476	0.946	0
regional	ISOVF	A4	Microstructural diffusivity	regional_ISOVF_A4	16	rs56023709	87229344	C	A	51364	0.61914	-0.0622887	0.00521205	6.42292e-33	4865	0.373381	-0.0938171	0.0204057	4.2741e-06	Concordant	2	4.761e-37	7.218e-07	-0.0642	-0.0719	0.1344	55.38
regional	MD	STV	Microstructural diffusivity	regional_MD_STV	1	rs1452628	215139887	T	A	51252	0.378688	-0.0632176	0.00493928	1.66185e-37	4872	0.362787	-0.0255989	0.0176382	0.146688	Concordant	2	4.807e-37	0.008848	-0.0605	-0.0482	0.04	76.29
regional	IC	3b	Brain size	regional_IC_3b	15	rs11639470	39639171	G	C	51446	0.466946	-0.0667898	0.00541571	6.04658e-35	5031	0.452594	-0.0503122	0.0154516	0.00112948	Concordant	2	4.853e-37	3.431e-35	-0.065	-0.0649	0.3142	1.26
regional	ISOVF	IP2	Microstructural diffusivity	regional_ISOVF_IP2	7	rs4128399	151498679	C	T	49368	0.161005	-0.0921283	0.00725133	5.54538e-37	4860	0.154115	-0.0452003	0.0270089	0.0942219	Concordant	2	5.588e-37	0.0006782	-0.089	-0.0759	0.0933	64.49
regional	GMV	3b	Brain size	regional_GMV_3b	15	rs11070197	39671514	C	T	53701	0.238161	0.081238	0.00663471	1.80015e-34	5034	0.242253	0.0730329	0.0217423	0.000782181	Concordant	2	6.579e-37	6.579e-37	0.0805	0.0805	0.7181	0
regional	SA	23c	Brain size	regional_SA_23c	17	rs113040933	43792493	TAAAC	T	53324	0.223108	-0.0821999	0.00663888	3.28734e-35	5036	0.220214	-0.0654634	0.0228506	0.00417207	Concordant	2	6.785e-37	6.785e-37	-0.0809	-0.0809	0.4818	0
regional	MD	7Am	Microstructural diffusivity	regional_MD_7Am	16	rs17616633	51451683	C	T	50478	0.557629	-0.07678	0.00599375	1.44094e-37	4857	0.438954	-0.0310207	0.016945	0.0671504	Concordant	2	6.959e-37	0.01264	-0.0717	-0.0566	0.0109	84.57
global	SA	NA	Brain size	global_SA	6	rs767263897	127305947	G	GA	53007	0.0315713	0.0816093	0.0140855	6.87929e-09	NA	NA	NA	NA	NA	NA	1	6.879e-09	6.879e-09	0.0816	0.0816	NA	NA
regional	SA	4	Brain size	regional_SA_4	15	rs11639470	39639171	G	C	51645	0.466831	-0.0676456	0.00552031	1.60008e-34	5036	0.452244	-0.0592451	0.0179146	0.000942752	Concordant	2	7.212e-37	7.212e-37	-0.0669	-0.0669	0.6541	0
regional	SA	47l	Brain size	regional_SA_47l	3	rs2279829	147106319	T	C	53392	0.217186	0.0790259	0.00661314	6.50554e-33	5036	0.214059	0.0966228	0.0224148	1.62759e-05	Concordant	2	7.515e-37	7.515e-37	0.0804	0.0804	0.4515	0
regional	SA	9-46d	Brain size	regional_SA_9-46d	6	rs1490384	126851160	T	C	53710	0.498957	0.0680789	0.00544612	7.42471e-36	5037	0.517769	0.044587	0.0184946	0.0159174	Concordant	2	8.416e-37	7.8e-11	0.0662	0.063	0.223	32.65
Corpus Callosum	Corpus Callosum	Corpus Callosum (Posterior)	Corpus Callosum	SubCor_Vol_CC.Posterior	5	rs9327011	115920746	A	C	53565	0.191786	0.0939712	0.00756233	1.88317e-35	5098	0.19184	0.0661658	0.0243987	0.00669067	Concordant	2	8.45e-37	2.471e-19	0.0915	0.0897	0.2764	15.61
regional	FI	IFSp	Brain size	regional_FI_IFSp	7	rs67055449	96196906	C	T	53576	0.690486	-0.0721036	0.00578324	1.12032e-35	5032	0.324026	-0.0478257	0.0186958	0.0105247	Concordant	2	9.032e-37	8.701e-11	-0.07	-0.0665	0.2148	35.02
regional	ISOVF	V6A	Microstructural diffusivity	regional_ISOVF_V6A	16	rs4843558	87225473	A	G	51572	0.620036	-0.0750908	0.0059822	3.85815e-36	4859	0.372608	-0.0444547	0.0198282	0.0249616	Concordant	2	9.25e-37	3.626e-06	-0.0725	-0.0656	0.1391	54.3
regional	ICVF	PGi	Microstructural coherence	regional_ICVF_PGi	16	rs4843550	87236383	C	G	50944	0.568006	-0.0638416	0.00504023	9.07849e-37	4859	0.574604	-0.0311642	0.0182504	0.0877115	Concordant	2	9.37e-37	0.0008467	-0.0615	-0.0522	0.0844	66.43
regional	GMV	POS1	Brain size	regional_GMV_POS1	10	rs11245344	126418782	T	C	53091	0.566763	0.0670314	0.00552294	6.73248e-34	5036	0.420075	0.0673059	0.0190829	0.00042026	Concordant	2	1.287e-36	1.287e-36	0.0671	0.0671	0.989	0
regional	MD	SCEF	Microstructural diffusivity	regional_MD_SCEF	7	rs4128399	151498679	C	T	49366	0.160991	-0.106278	0.00788996	2.34832e-41	4864	0.154297	0.00222413	0.0218845	0.91905	Discordant	2	1.317e-36	0.3197	-0.0938	-0.0539	0	95.4
regional	ISOVF	DVT	Microstructural diffusivity	regional_ISOVF_DVT	7	rs4128399	151498679	C	T	49368	0.161005	-0.0926111	0.00725563	2.60376e-37	4859	0.154353	-0.0320009	0.0263706	0.224936	Concordant	2	1.468e-36	0.02346	-0.0883	-0.0676	0.0267	79.64
regional	MD	RI	Microstructural diffusivity	regional_MD_RI	16	rs9308343	87224857	A	G	51213	0.574532	0.0611823	0.0049876	1.36401e-34	4858	0.582441	0.0490515	0.0162608	0.00255673	Concordant	2	1.809e-36	1.809e-36	0.0601	0.0601	0.4757	0
regional	GMV	V4	Brain size	regional_GMV_V4	17	rs2696546	44350919	C	A	51482	0.215842	-0.0817244	0.00669389	2.78949e-34	5037	0.220369	-0.0714871	0.0224744	0.00146858	Concordant	2	1.888e-36	1.888e-36	-0.0809	-0.0809	0.6624	0
regional	CT	TGd	Cortical thickness	regional_CT_TGd	2	rs11901793	237497237	G	A	53145	0.19507	0.0849706	0.00737256	9.8424e-31	5034	0.197557	0.115349	0.0218454	1.29013e-07	Concordant	2	1.894e-36	5.081e-12	0.0881	0.0932	0.1876	42.4
regional	ISOVF	6d	Microstructural diffusivity	regional_ISOVF_6d	9	rs72748146	113677069	G	A	51441	0.214304	0.0866453	0.00710788	3.51236e-34	4863	0.205737	0.0763847	0.0239155	0.00140344	Concordant	2	2.255e-36	2.255e-36	0.0858	0.0858	0.6809	0
regional	SA	6ma	Brain size	regional_SA_6ma	6	rs4273712	126964510	G	A	53705	0.267415	0.0793295	0.00650794	3.52937e-34	5035	0.282026	0.0684341	0.0213635	0.00135849	Concordant	2	2.276e-36	2.276e-36	0.0784	0.0784	0.6256	0
regional	OD	V6A	Orientation dispersion	regional_OD_V6A	16	rs4843555	87231160	C	T	51130	0.582906	-0.0710695	0.00596752	1.05747e-32	4858	0.590572	-0.0755522	0.0184589	4.25833e-05	Concordant	2	2.367e-36	2.367e-36	-0.0715	-0.0715	0.8173	0
global	SA	NA	Brain size	global_SA	8	rs113069436	117914941	GAGCAGAGCATA	G	51582	0.534246	-0.0299982	0.00500362	2.03104e-09	NA	NA	NA	NA	NA	NA	1	2.031e-09	2.031e-09	-0.03	-0.03	NA	NA
regional	SA	PI	Brain size	regional_SA_PI	17	rs56155809	44119500	CTT	C	53070	0.215734	-0.0805727	0.00668388	1.82991e-33	5033	0.220743	-0.0801099	0.0220925	0.000287722	Concordant	2	2.448e-36	2.448e-36	-0.0805	-0.0805	0.984	0
regional	GMV	8BL	Brain size	regional_GMV_8BL	6	rs58321169	126868567	T	C	53130	0.267674	0.0764302	0.00627496	3.96308e-34	5036	0.281573	0.0668605	0.0208726	0.00135881	Concordant	2	2.499e-36	2.499e-36	0.0756	0.0756	0.6606	0
regional	ISOVF	PCV	Microstructural diffusivity	regional_ISOVF_PCV	6	rs62434144	151023804	T	C	50843	0.407047	-0.0735336	0.00586082	4.14757e-36	4858	0.420852	-0.038173	0.0198646	0.0546482	Concordant	2	2.804e-36	0.0003184	-0.0707	-0.0609	0.0878	65.69
global	MC	NA	Curvature	global_MC	2	rs78783493	97668945	T	C	53696	0.0891314	0.109501	0.00927214	3.47683e-32	4864	0.0856291	0.106027	0.024531	1.54515e-05	Concordant	2	2.896e-36	2.896e-36	0.1091	0.1091	0.8946	0
regional	ICVF	44	Microstructural coherence	regional_ICVF_44	6	rs12192990	151021978	G	C	51035	0.406055	-0.073153	0.00578464	1.17591e-36	4861	0.421827	-0.0315382	0.0172973	0.0682582	Concordant	2	3.03e-36	0.00691	-0.069	-0.0555	0.0225	80.79
regional	ISOVF	7m	Microstructural diffusivity	regional_ISOVF_7m	1	rs1452628	215139887	T	A	51255	0.378675	-0.0685588	0.00542235	1.2112e-36	4866	0.362824	-0.02701	0.0205866	0.189513	Concordant	2	3.463e-36	0.009395	-0.0659	-0.0525	0.051	73.75
regional	ISOVF	SCEF	Microstructural diffusivity	regional_ISOVF_SCEF	16	rs1948948	51442679	T	C	51479	0.442579	0.069458	0.00568978	2.83456e-34	4865	0.437924	0.0600144	0.0200538	0.00276545	Concordant	2	3.468e-36	3.468e-36	0.0688	0.0688	0.6505	0
regional	MD	5mv	Microstructural diffusivity	regional_MD_5mv	3	rs17279437	45814094	A	G	51636	0.105537	-0.117011	0.00916353	2.4375e-37	4869	0.094886	-0.0360326	0.0297007	0.225058	Concordant	2	3.533e-36	0.04269	-0.11	-0.0815	0.0092	85.27
regional	CT	1	Cortical thickness	regional_CT_1	13	rs765178978	109705672	T	TGTGA	50991	0.131366	0.0604717	0.00838771	5.61354e-13	NA	NA	NA	NA	NA	NA	1	5.613e-13	5.613e-13	0.0605	0.0605	NA	NA
regional	GMV	a9-46v	Brain size	regional_GMV_a9-46v	6	rs1490384	126851160	T	C	53710	0.498957	0.0682783	0.00542574	2.58118e-36	5037	0.517769	0.0315821	0.0192176	0.100302	Concordant	2	3.627e-36	0.002118	0.0656	0.0546	0.0661	70.39
regional	ISOVF	POS1	Microstructural diffusivity	regional_ISOVF_POS1	1	rs2601645	215185552	T	C	51445	0.0834872	-0.111248	0.00867807	1.27631e-37	4866	0.0854912	-0.0192628	0.0335519	0.565887	Concordant	2	3.742e-36	0.1199	-0.1055	-0.071	0.0079	85.81
regional	ISOVF	IFSa	Microstructural diffusivity	regional_ISOVF_IFSa	1	rs1452628	215139887	T	A	51255	0.378675	-0.0712274	0.00540299	1.09996e-39	4862	0.362711	0.0111784	0.0194761	0.565999	Discordant	2	3.987e-36	0.4346	-0.0653	-0.0321	0	93.98
regional	ISOVF	5m	Microstructural diffusivity	regional_ISOVF_5m	6	rs12192990	151021978	G	C	51076	0.406101	-0.0783491	0.00616513	5.3092e-37	4865	0.421788	-0.0271183	0.0201348	0.178033	Concordant	2	4.187e-36	0.02638	-0.074	-0.0563	0.015	83.11
global	ISOVF	NA	Microstructural diffusivity	global_ISOVF	1	rs2601645	215185552	T	C	51444	0.0834888	-0.10399	0.00811724	1.42258e-37	4864	0.0855263	-0.018432	0.0307802	0.549288	Concordant	2	4.499e-36	0.1181	-0.0984	-0.0664	0.0072	86.16
regional	SA	3b	Brain size	regional_SA_3b	15	rs62005276	39742570	C	T	53703	0.874393	-0.103496	0.00833783	2.2269e-35	5036	0.121227	-0.0621353	0.0275018	0.0238638	Concordant	2	4.84e-36	1.503e-06	-0.1	-0.0911	0.1501	51.72
regional	GMV	6ma	Brain size	regional_GMV_6ma	6	rs4273712	126964510	G	A	53702	0.267411	0.0775939	0.00654774	2.1394e-32	5037	0.282112	0.0896944	0.021813	3.92311e-05	Concordant	2	4.966e-36	4.966e-36	0.0786	0.0786	0.5952	0
regional	MD	5m	Microstructural diffusivity	regional_MD_5m	1	rs1452628	215139887	T	A	51252	0.378697	-0.0812396	0.00614104	5.96933e-40	4870	0.362628	0.0027701	0.0185509	0.881298	Discordant	2	6.435e-36	0.3279	-0.0729	-0.0411	0	94.59
regional	SA	V3	Brain size	regional_SA_V3	6	rs74580701	127000881	G	A	53710	0.0425061	-0.157338	0.0132963	2.62722e-32	5037	0.0408974	-0.189785	0.046123	3.87573e-05	Concordant	2	6.585e-36	6.585e-36	-0.1598	-0.1598	0.4991	0
regional	ICVF	8C	Microstructural coherence	regional_ICVF_8C	16	rs9308343	87224857	A	G	51153	0.574522	-0.064721	0.00518695	9.88512e-36	4855	0.582904	-0.0333025	0.0163685	0.0418971	Concordant	2	6.638e-36	0.0005222	-0.0619	-0.0528	0.0673	70.13
regional	SA	p32	Brain size	regional_SA_p32	6	rs4273712	126964510	G	A	53710	0.267446	0.0700123	0.00593198	3.7881e-32	5037	0.282112	0.0873177	0.0206811	2.42041e-05	Concordant	2	6.654e-36	6.654e-36	0.0713	0.0713	0.4212	0
regional	CT	1	Cortical thickness	regional_CT_1	15	rs148182077	39640301	T	C	53347	0.00484563	0.288386	0.0400067	5.65928e-13	NA	NA	NA	NA	NA	NA	1	5.66e-13	5.66e-13	0.2884	0.2884	NA	NA
regional	GMV	7PL	Brain size	regional_GMV_7PL	14	rs76341705	59628679	A	G	53513	0.123036	0.105048	0.008947	7.83939e-32	5036	0.121525	0.130704	0.0298681	1.2085e-05	Concordant	2	7.181e-36	7.181e-36	0.1072	0.1072	0.4106	0
regional	MD	TPOJ2	Microstructural diffusivity	regional_MD_TPOJ2	1	rs1452628	215139887	T	A	51249	0.37869	-0.0641887	0.00513668	7.83464e-36	4873	0.36261	-0.0319035	0.0193896	0.0998893	Concordant	2	7.389e-36	0.0004392	-0.0621	-0.0535	0.1075	61.4
regional	SA	POS1	Brain size	regional_SA_POS1	6	rs11759026	126792095	G	A	53263	0.227531	0.077043	0.00662084	2.6906e-31	5036	0.247518	0.101501	0.0218793	3.49879e-06	Concordant	2	9.44e-36	1.045e-21	0.0791	0.0804	0.2846	12.65
regional	ISOVF	3b	Microstructural diffusivity	regional_ISOVF_3b	9	rs10817107	113656170	A	C	51552	0.213871	0.0798912	0.00658585	7.25873e-34	4864	0.206209	0.0715769	0.0244403	0.00340443	Concordant	2	1.023e-35	1.023e-35	0.0793	0.0793	0.7426	0
regional	CT	1	Cortical thickness	regional_CT_1	15	rs145059399	39784455	TA	T	51878	0.223476	-0.0431834	0.0067034	1.17892e-10	NA	NA	NA	NA	NA	NA	1	1.179e-10	1.179e-10	-0.0432	-0.0432	NA	NA
regional	MD	3b	Microstructural diffusivity	regional_MD_3b	7	rs4128399	151498679	C	T	49369	0.161012	-0.0963554	0.00760212	8.15636e-37	4869	0.154344	-0.0303072	0.0244862	0.215817	Concordant	2	1.064e-35	0.0396	-0.0905	-0.0674	0.01	84.93
regional	CT	1	Cortical thickness	regional_CT_1	17	rs7219015	2555592	T	C	53328	0.216125	0.0399432	0.00678967	4.03059e-09	NA	NA	NA	NA	NA	NA	1	4.03e-09	4.03e-09	0.0399	0.0399	NA	NA
regional	ISOVF	8BM	Microstructural diffusivity	regional_ISOVF_8BM	1	rs1452628	215139887	T	A	51254	0.378673	-0.0743742	0.00573115	1.64799e-38	4863	0.362842	0.00258896	0.0204562	0.899288	Discordant	2	1.205e-35	0.3173	-0.0688	-0.0384	0.0003	92.38
regional	SA	TGv	Brain size	regional_SA_TGv	17	rs147317628	44277476	CTTTAG	C	52874	0.225158	-0.0803036	0.00667726	2.58054e-33	5037	0.226027	-0.0731049	0.0224243	0.00111383	Concordant	2	1.286e-35	1.286e-35	-0.0797	-0.0797	0.7583	0
regional	CT	1	Cortical thickness	regional_CT_1	19	19:46118599_CA_C	46118599	C	CA	51277	0.334312	-0.0334513	0.00599821	2.44875e-08	NA	NA	NA	NA	NA	NA	1	2.449e-08	2.449e-08	-0.0335	-0.0335	NA	NA
regional	ISOVF	5L	Microstructural diffusivity	regional_ISOVF_5L	3	rs17279437	45814094	A	G	51635	0.105529	-0.124045	0.00975752	5.02087e-37	4865	0.0951696	-0.0304542	0.0330189	0.356358	Concordant	2	1.348e-35	0.07575	-0.1165	-0.0826	0.0066	86.47
regional	SA	TE2p	Brain size	regional_SA_TE2p	17	rs199447	44812188	T	C	53600	0.210746	-0.0808904	0.00647037	7.31055e-36	5037	0.206472	-0.0352436	0.0219923	0.109035	Concordant	2	1.476e-35	0.004797	-0.0773	-0.0629	0.0465	74.78
regional	ISOVF	8C	Microstructural diffusivity	regional_ISOVF_8C	7	rs4128399	151498679	C	T	49368	0.161005	-0.0872834	0.00702069	1.74518e-35	4862	0.154463	-0.0439933	0.0264749	0.0965736	Concordant	2	1.529e-35	0.000312	-0.0844	-0.0732	0.114	59.97
regional	GMV	1	Brain size	regional_GMV_1	15	rs17622532	39646223	G	A	51645	0.464324	-0.0714268	0.005806	8.80829e-35	5036	0.454329	-0.0438384	0.0188163	0.0198159	Concordant	2	1.54e-35	3.982e-07	-0.069	-0.0634	0.1612	49.05
SubCor	SubCorVol	Hippocampus	Brain size	SubCor_Vol_Hippocampus	9	rs7030607	119245183	A	G	53449	0.358416	0.0654798	0.00547507	5.78176e-33	5108	0.360611	0.0632759	0.0184423	0.000601308	Concordant	2	1.555e-35	1.555e-35	0.0653	0.0653	0.9088	0
regional	ISOVF	POS2	Microstructural diffusivity	regional_ISOVF_POS2	1	rs2601645	215185552	T	C	51445	0.0834872	-0.123561	0.00967467	2.36168e-37	4865	0.0855087	-0.0190455	0.0330452	0.564381	Concordant	2	2.06e-35	0.1437	-0.1153	-0.0761	0.0024	89.15
regional	CT	1	Cortical thickness	regional_CT_1	2	rs35505243	98263327	AT	A	52021	0.0766037	-0.0767868	0.0105731	3.80067e-13	NA	NA	NA	NA	NA	NA	1	3.801e-13	3.801e-13	-0.0768	-0.0768	NA	NA
regional	SA	TGd	Brain size	regional_SA_TGd	17	rs2532363	44333423	T	G	52004	0.215705	-0.0766838	0.0065357	8.62792e-32	5037	0.219972	-0.0904446	0.0220439	4.0796e-05	Concordant	2	2.158e-35	2.158e-35	-0.0778	-0.0778	0.5495	0
regional	FI	V3	Brain size	regional_FI_V3	6	rs79636188	127078181	C	T	53558	0.0402554	-0.172341	0.0145433	2.14561e-32	5035	0.0409136	-0.160757	0.0443705	0.000291134	Concordant	2	2.99e-35	2.99e-35	-0.1712	-0.1712	0.8041	0
regional	OD	43	Orientation dispersion	regional_OD_43	16	rs9937293	87225101	A	G	51344	0.620686	-0.0788916	0.00603217	4.37138e-39	4860	0.372634	0.00625723	0.0192746	0.745457	Discordant	2	3.169e-35	0.368	-0.0713	-0.0383	0	94.37
regional	CT	1	Cortical thickness	regional_CT_1	3	3:48876040_TA_T	48876040	T	TA	53274	0.661702	-0.0375005	0.00587516	1.73784e-10	NA	NA	NA	NA	NA	NA	1	1.738e-10	1.738e-10	-0.0375	-0.0375	NA	NA
regional	ISOVF	OP1	Microstructural diffusivity	regional_ISOVF_OP1	1	rs1452628	215139887	T	A	51255	0.378675	-0.0622675	0.00492716	1.30986e-36	4867	0.362749	-0.00816119	0.0206173	0.692222	Concordant	2	3.211e-35	0.1464	-0.0593	-0.0389	0.0107	84.65
regional	SA	a24pr	Brain size	regional_SA_a24pr	6	rs4273712	126964510	G	A	53691	0.267438	0.079654	0.00644501	4.35482e-35	5035	0.282125	0.0407987	0.0219423	0.0629762	Concordant	2	3.268e-35	0.0003922	0.0766	0.0659	0.0893	65.36
regional	ICVF	STSvp	Microstructural coherence	regional_ICVF_STSvp	16	rs4843227	87225139	T	C	51199	0.619797	-0.0701401	0.00542443	3.03223e-38	4856	0.372941	-0.000945247	0.0177566	0.957546	Concordant	2	3.279e-35	0.2762	-0.0642	-0.0376	0.0002	92.8
regional	CT	1	Cortical thickness	regional_CT_1	7	rs772748664	18018437	G	GA	49625	0.514207	-0.0314052	0.00575509	4.84385e-08	NA	NA	NA	NA	NA	NA	1	4.844e-08	4.844e-08	-0.0314	-0.0314	NA	NA
regional	SA	6mp	Brain size	regional_SA_6mp	15	rs2033939	39633904	A	G	53624	0.0811111	0.120578	0.010219	3.93286e-32	5035	0.0804369	0.131584	0.0349642	0.000167628	Concordant	2	3.298e-35	3.298e-35	0.1214	0.1214	0.7625	0
regional	ISOVF	ProS	Microstructural diffusivity	regional_ISOVF_ProS	1	rs1452628	215139887	T	A	51252	0.378668	-0.0663309	0.00531151	8.66469e-36	4860	0.36286	-0.0234982	0.0202304	0.245425	Concordant	2	3.626e-35	0.01846	-0.0636	-0.0494	0.0406	76.15
regional	CT	1	Cortical thickness	regional_CT_1	9	rs613534	136143120	G	A	53706	0.337365	-0.0328605	0.00585874	2.03725e-08	NA	NA	NA	NA	NA	NA	1	2.037e-08	2.037e-08	-0.0329	-0.0329	NA	NA
regional	ISOVF	3a	Microstructural diffusivity	regional_ISOVF_3a	1	rs2601645	215185552	T	C	51445	0.0834872	-0.119506	0.00931864	1.19762e-37	4858	0.0854261	-0.0037592	0.0329619	0.909201	Concordant	2	3.717e-35	0.2531	-0.1109	-0.066	0.0007	91.24
regional	ISOVF	7Pm	Microstructural diffusivity	regional_ISOVF_7Pm	6	rs275350	151016058	G	C	51421	0.587921	0.0718904	0.00598907	3.40202e-33	4859	0.428175	0.0599525	0.0197335	0.00238065	Concordant	2	3.867e-35	3.867e-35	0.0709	0.0709	0.5627	0
regional	SA	PeEc	Brain size	regional_SA_PeEc	17	rs155755	44762252	G	A	53463	0.210099	-0.0838798	0.00711599	4.52709e-32	5037	0.206472	-0.0899338	0.0240828	0.000188192	Concordant	2	4.167e-35	4.167e-35	-0.0844	-0.0844	0.8095	0
regional	GMV	SFL	Brain size	regional_GMV_SFL	6	rs4273712	126964510	G	A	53706	0.267438	0.075702	0.00635155	9.46148e-33	5037	0.282112	0.0708722	0.0215523	0.00100765	Concordant	2	4.19e-35	4.19e-35	0.0753	0.0753	0.8298	0
regional	MC	VMV1	Curvature	regional_MC_VMV1	1	rs6658111	47980916	G	T	53244	0.364003	0.0770172	0.00632156	3.81685e-34	5037	0.386738	0.0496128	0.0204378	0.0152029	Concordant	2	4.492e-35	3.062e-09	0.0746	0.0702	0.2002	39.06
regional	CT	10d	Cortical thickness	regional_CT_10d	3	3:71593137_TACACATATACACACATGTATGTGTGTATAC_T	71593137	T	TACACATATACACACATGTATGTGTGTATAC	51735	0.397951	-0.033684	0.0058331	7.71191e-09	NA	NA	NA	NA	NA	NA	1	7.712e-09	7.712e-09	-0.0337	-0.0337	NA	NA
regional	SA	p32	Brain size	regional_SA_p32	17	rs113537592	43714179	CT	C	53442	0.219565	-0.0759496	0.00636681	8.35731e-33	5037	0.219674	-0.0714223	0.0222071	0.00129907	Concordant	2	4.67e-35	4.67e-35	-0.0756	-0.0756	0.8446	0
regional	ISOVF	STSva	Microstructural diffusivity	regional_ISOVF_STSva	1	rs1452628	215139887	T	A	51232	0.378738	-0.0617583	0.00500131	4.96868e-35	4861	0.362785	-0.0302878	0.0207079	0.143571	Concordant	2	5.076e-35	0.0002626	-0.06	-0.0524	0.1396	54.18
regional	CT	10d	Cortical thickness	regional_CT_10d	6	rs35842341	45408389	AT	A	52675	0.654922	0.0377577	0.00602158	3.60105e-10	NA	NA	NA	NA	NA	NA	1	3.601e-10	3.601e-10	0.0378	0.0378	NA	NA
regional	CT	10pp	Cortical thickness	regional_CT_10pp	10	10:126504461_CT_C	126504461	C	CT	49484	0.600346	0.0350891	0.00621233	1.62035e-08	NA	NA	NA	NA	NA	NA	1	1.62e-08	1.62e-08	0.0351	0.0351	NA	NA
regional	SA	Pir	Brain size	regional_SA_Pir	6	rs2045258	126674354	G	A	53587	0.451602	0.0625446	0.00535231	1.51116e-31	5032	0.473669	0.0728493	0.0181327	5.88001e-05	Concordant	2	5.193e-35	5.193e-35	0.0634	0.0634	0.5857	0
regional	SA	MBelt	Brain size	regional_SA_MBelt	17	rs3865315	44165169	T	C	53497	0.225218	-0.0821609	0.00687165	6.00319e-33	5037	0.225829	-0.071091	0.0228965	0.00190349	Concordant	2	5.223e-35	5.223e-35	-0.0812	-0.0812	0.6433	0
regional	IC	V3A	Brain size	regional_IC_V3A	5	5:92797041_TG_T	92797041	T	TG	53655	0.050014	0.158309	0.0131342	1.8664e-33	5030	0.0420477	0.11077	0.0380652	0.00361408	Concordant	2	5.303e-35	4.578e-14	0.1533	0.148	0.2378	28.25
regional	CT	10pp	Cortical thickness	regional_CT_10pp	17	rs2696618	44325635	G	C	52707	0.775779	-0.073323	0.00707924	3.87074e-25	NA	NA	NA	NA	NA	NA	1	3.871e-25	3.871e-25	-0.0733	-0.0733	NA	NA
SubCor	SubCorVol	Pallidum	Brain size	SubCor_Vol_Pallidum	6	rs1062034	109005588	G	A	52526	0.29156	-0.0724222	0.00590316	1.33927e-34	5104	0.295063	-0.0390244	0.0191742	0.0418246	Concordant	2	6.717e-35	0.0001396	-0.0695	-0.0607	0.096	63.91
regional	MC	STSdp	Curvature	regional_MC_STSdp	2	rs7609463	149999124	C	T	53476	0.28049	-0.083149	0.00677238	1.19394e-34	5037	0.290748	-0.0439746	0.0217121	0.0428316	Concordant	2	6.743e-35	0.0002462	-0.0797	-0.069	0.085	66.29
regional	CT	10pp	Cortical thickness	regional_CT_10pp	2	rs2390123	165699277	T	A	50291	0.196258	-0.0445644	0.00760713	4.67781e-09	NA	NA	NA	NA	NA	NA	1	4.678e-09	4.678e-09	-0.0446	-0.0446	NA	NA
regional	ISOVF	5mv	Microstructural diffusivity	regional_ISOVF_5mv	16	rs17616633	51451683	C	T	50478	0.557619	-0.0694995	0.00573321	8.05016e-34	4864	0.439659	-0.0487155	0.0201781	0.0157666	Concordant	2	7.02e-35	7.02e-35	-0.0679	-0.0679	0.3218	0
regional	ISOVF	7AL	Microstructural diffusivity	regional_ISOVF_7AL	9	rs7037351	113652080	C	T	51542	0.213913	0.0871036	0.00722896	1.95694e-33	4861	0.205616	0.0648515	0.0240537	0.00701542	Concordant	2	7.486e-35	7.486e-35	0.0853	0.0853	0.3756	0
regional	MD	24dd	Microstructural diffusivity	regional_MD_24dd	9	rs12236346	113657701	T	C	51560	0.213722	0.0859918	0.00664405	2.5847e-38	4872	0.205973	0.000363008	0.0204145	0.985813	Concordant	2	7.732e-35	0.2888	0.0778	0.0454	0.0001	93.71
regional	CT	10pp	Cortical thickness	regional_CT_10pp	7	7:120981641_CT_C	120981641	C	CT	48472	0.472489	0.0367691	0.00616458	2.45263e-09	NA	NA	NA	NA	NA	NA	1	2.453e-09	2.453e-09	0.0368	0.0368	NA	NA
regional	MD	7Pm	Microstructural diffusivity	regional_MD_7Pm	16	rs17616633	51451683	C	T	50479	0.557628	-0.0753306	0.0059703	1.68995e-36	4861	0.439107	-0.0202121	0.0172309	0.240789	Concordant	2	8.386e-35	0.06783	-0.0694	-0.0501	0.0025	89.05
regional	CT	10r	Cortical thickness	regional_CT_10r	17	rs2696618	44325635	G	C	52646	0.775785	-0.0634474	0.00692461	5.06677e-20	NA	NA	NA	NA	NA	NA	1	5.066e-20	5.066e-20	-0.0634	-0.0634	NA	NA
regional	CT	10r	Cortical thickness	regional_CT_10r	22	rs746988727	29968795	TAAAAA	T	51634	0.21053	-0.0389833	0.00714337	4.83529e-08	NA	NA	NA	NA	NA	NA	1	4.835e-08	4.835e-08	-0.039	-0.039	NA	NA
regional	MD	TPOJ2	Microstructural diffusivity	regional_MD_TPOJ2	12	rs12146713	106476805	C	T	51629	0.0960507	0.105669	0.00841505	3.63302e-36	4873	0.0842397	0.0164433	0.0338791	0.627427	Concordant	2	8.637e-35	0.1291	0.1005	0.0671	0.0106	84.69
regional	GMV	IFSp	Brain size	regional_GMV_IFSp	15	rs2033939	39633904	A	G	53598	0.0810944	-0.126391	0.0103613	3.1719e-34	5037	0.080405	-0.0756884	0.0362435	0.036768	Concordant	2	8.778e-35	4.545e-07	-0.1226	-0.1129	0.1786	44.73
regional	GMV	POS1	Brain size	regional_GMV_POS1	6	rs11759026	126792095	G	A	53263	0.227531	0.076218	0.00652075	1.45882e-31	5036	0.247518	0.0830836	0.0218026	0.000138565	Concordant	2	1.021e-34	1.021e-34	0.0768	0.0768	0.7629	0
regional	CT	10r	Cortical thickness	regional_CT_10r	7	rs189591295	115056605	T	G	53441	0.000140342	1.36833	0.242016	1.56876e-08	NA	NA	NA	NA	NA	NA	1	1.569e-08	1.569e-08	1.3683	1.3683	NA	NA
regional	SA	23c	Brain size	regional_SA_23c	17	rs199506	44859031	G	A	53668	0.786493	0.0808487	0.00673093	3.09065e-33	5036	0.20979	0.0623186	0.0232048	0.0072403	Concordant	2	1.102e-34	1.102e-34	0.0794	0.0794	0.4431	0
regional	GMV	IFSp	Brain size	regional_GMV_IFSp	7	rs34999158	96236939	G	A	53565	0.692374	-0.0714027	0.00613542	2.64802e-31	5037	0.322116	-0.082318	0.0208346	7.78187e-05	Concordant	2	1.161e-34	1.161e-34	-0.0723	-0.0723	0.6153	0
regional	CT	10v	Cortical thickness	regional_CT_10v	17	rs373417	43691173	T	C	53237	0.21919	0.073291	0.0071451	1.09488e-24	NA	NA	NA	NA	NA	NA	1	1.095e-24	1.095e-24	0.0733	0.0733	NA	NA
regional	CT	10v	Cortical thickness	regional_CT_10v	17	rs199441	44773783	G	A	53490	0.787054	-0.0660077	0.0071912	4.3529e-20	NA	NA	NA	NA	NA	NA	1	4.353e-20	4.353e-20	-0.066	-0.066	NA	NA
regional	ISOVF	7m	Microstructural diffusivity	regional_ISOVF_7m	7	rs4128399	151498679	C	T	49368	0.161005	-0.0881165	0.0072758	9.24789e-34	4866	0.154336	-0.0602559	0.0271735	0.0265924	Concordant	2	1.275e-34	1.275e-34	-0.0863	-0.0863	0.322	0
regional	ISOVF	24dd	Microstructural diffusivity	regional_ISOVF_24dd	6	rs62434144	151023804	T	C	50843	0.407047	-0.0689115	0.00561311	1.20559e-34	4865	0.420966	-0.0334087	0.0196906	0.0897573	Concordant	2	1.286e-34	0.0009699	-0.0662	-0.0562	0.0829	66.74
regional	ISOVF	TPOJ3	Microstructural diffusivity	regional_ISOVF_TPOJ3	12	rs12146713	106476805	C	T	51632	0.0960451	0.106495	0.00851114	6.38758e-36	4863	0.0841045	0.0143287	0.0359412	0.690136	Concordant	2	1.353e-34	0.1416	0.1016	0.067	0.0126	83.94
regional	SA	VMV3	Brain size	regional_SA_VMV3	1	rs6658111	47980916	G	T	53239	0.363991	0.0673691	0.00576931	1.66806e-31	5037	0.386738	0.0727022	0.0194215	0.000181555	Concordant	2	1.491e-34	1.491e-34	0.0678	0.0678	0.7924	0
regional	ISOVF	44	Microstructural diffusivity	regional_ISOVF_44	1	rs1452628	215139887	T	A	51255	0.378675	-0.0687417	0.00536976	1.60506e-37	4866	0.362824	0.0101858	0.0205272	0.619746	Discordant	2	1.498e-34	0.4199	-0.0637	-0.0318	0.0002	92.77
regional	CT	10v	Cortical thickness	regional_CT_10v	4	rs200683249	115543559	T	C	53638	0.0291305	0.111386	0.017517	2.03469e-10	NA	NA	NA	NA	NA	NA	1	2.034e-10	2.034e-10	0.1114	0.1114	NA	NA
regional	CT	10v	Cortical thickness	regional_CT_10v	6	rs35842341	45408389	AT	A	52680	0.654926	0.0639211	0.00628694	2.77514e-24	NA	NA	NA	NA	NA	NA	1	2.775e-24	2.775e-24	0.0639	0.0639	NA	NA
regional	MD	TPOJ1	Microstructural diffusivity	regional_MD_TPOJ1	12	rs12146713	106476805	C	T	51630	0.0960488	0.103547	0.00815436	6.03591e-37	4872	0.0841544	-0.0159104	0.0343877	0.643595	Discordant	2	1.701e-34	0.4155	0.0972	0.0485	0.0007	91.25
regional	CT	11l	Cortical thickness	regional_CT_11l	10	10:114710162_TC_T	114710162	T	TC	52506	0.523559	0.0343922	0.00589674	5.46337e-09	NA	NA	NA	NA	NA	NA	1	5.463e-09	5.463e-09	0.0344	0.0344	NA	NA
regional	GMV	FFC	Brain size	regional_GMV_FFC	17	17:43995139_TTTTTTTTTTTC_T	43995139	T	TTTTTTTTTTTC	52342	0.209736	-0.0802164	0.0067939	3.58632e-32	5037	0.220766	-0.0744794	0.0228119	0.00109491	Concordant	2	1.725e-34	1.725e-34	-0.0797	-0.0797	0.8095	0
regional	ICVF	V8	Microstructural coherence	regional_ICVF_V8	16	rs4843550	87236383	C	G	50700	0.56786	-0.0551737	0.00447146	5.57761e-35	4853	0.57449	-0.0201486	0.0180671	0.264759	Concordant	2	1.773e-34	0.01318	-0.0532	-0.042	0.0599	71.76
regional	IC	V3	Brain size	regional_IC_V3	14	rs2164950	59627631	A	G	53680	0.123854	-0.098461	0.00832836	2.99086e-32	5035	0.120556	-0.0809498	0.0248618	0.00113001	Concordant	2	1.801e-34	1.801e-34	-0.0967	-0.0967	0.5042	0
regional	CT	11l	Cortical thickness	regional_CT_11l	17	17:43684425_AT_A	43684425	A	AT	49843	0.24198	0.093094	0.0070636	1.15302e-39	NA	NA	NA	NA	NA	NA	1	1.153e-39	1.153e-39	0.0931	0.0931	NA	NA
regional	CT	11l	Cortical thickness	regional_CT_11l	17	rs201619114	44735336	T	A	49843	0.194099	-0.042174	0.00765527	3.60584e-08	NA	NA	NA	NA	NA	NA	1	3.606e-08	3.606e-08	-0.0422	-0.0422	NA	NA
regional	CT	11l	Cortical thickness	regional_CT_11l	17	rs111404933	44821987	GA	G	52953	0.20623	0.0878351	0.0072537	9.46277e-34	NA	NA	NA	NA	NA	NA	1	9.463e-34	9.463e-34	0.0878	0.0878	NA	NA
regional	MC	TF	Curvature	regional_MC_TF	17	rs77132763	43551546	T	C	53498	0.180007	0.0855255	0.00770988	1.35717e-28	5037	0.188108	0.143323	0.0255305	1.97919e-08	Concordant	2	1.849e-34	0.0001215	0.0904	0.1093	0.0302	78.71
regional	ISOVF	V6	Microstructural diffusivity	regional_ISOVF_V6	7	rs4128399	151498679	C	T	49368	0.161005	-0.0912315	0.0072581	3.10232e-36	4863	0.154534	-0.0118835	0.0262802	0.651135	Concordant	2	1.987e-34	0.1591	-0.0856	-0.0556	0.0036	88.19
regional	CT	11l	Cortical thickness	regional_CT_11l	1	rs5779077	180959696	GA	G	53535	0.601625	-0.0512482	0.00593304	5.73241e-18	NA	NA	NA	NA	NA	NA	1	5.732e-18	5.732e-18	-0.0512	-0.0512	NA	NA
regional	MD	6ma	Microstructural diffusivity	regional_MD_6ma	16	rs4843552	87233516	A	G	51162	0.578271	-0.070075	0.0058621	6.19494e-33	4846	0.5844	-0.0468945	0.0159493	0.00327978	Concordant	2	2.037e-34	2.235e-09	-0.0673	-0.0632	0.1725	46.26
Corpus Callosum	Corpus Callosum	Corpus Callosum (Posterior)	Corpus Callosum	SubCor_Vol_CC.Posterior	2	rs1861435	37075013	A	T	53296	0.422255	0.0717382	0.00607028	3.15327e-32	5098	0.426049	0.0617105	0.0194065	0.00147334	Concordant	2	2.194e-34	2.194e-34	0.0708	0.0708	0.6219	0
regional	ISOVF	6mp	Microstructural diffusivity	regional_ISOVF_6mp	1	rs1452628	215139887	T	A	51255	0.378675	-0.076123	0.00603459	1.75796e-36	4865	0.362795	-0.00897924	0.0202745	0.65785	Concordant	2	2.535e-34	0.1753	-0.0707	-0.0453	0.0015	90.07
regional	MD	31a	Microstructural diffusivity	regional_MD_31a	16	rs1948948	51442679	T	C	51479	0.442579	0.0686405	0.00549384	8.04254e-36	4868	0.437654	0.0191968	0.0162782	0.238281	Concordant	2	2.58e-34	0.05994	0.0636	0.0463	0.004	87.93
regional	FA	31pv	Microstructural coherence	regional_FA_31pv	1	rs1452628	215139887	T	A	51194	0.378716	0.0603108	0.0048036	3.71645e-36	4870	0.362628	0.00244546	0.0190869	0.898052	Concordant	2	2.854e-34	0.233	0.0569	0.0343	0.0033	88.43
regional	ISOVF	23c	Microstructural diffusivity	regional_ISOVF_23c	6	rs62434144	151023804	T	C	50843	0.407047	-0.066104	0.00551453	4.14492e-33	4864	0.420847	-0.0485955	0.0199741	0.0149773	Concordant	2	3.017e-34	3.017e-34	-0.0649	-0.0649	0.3981	0
regional	ICVF	MI	Microstructural coherence	regional_ICVF_MI	1	rs1452628	215139887	T	A	51196	0.378653	-0.0589923	0.00457269	4.44395e-38	4852	0.362737	0.00286358	0.0139526	0.837387	Discordant	2	3.285e-34	0.3402	-0.053	-0.0295	0	94.37
regional	ISOVF	7PC	Microstructural diffusivity	regional_ISOVF_7PC	1	rs1452628	215139887	T	A	51253	0.37868	-0.0730815	0.00586232	1.13991e-35	4856	0.362747	-0.0166434	0.0198113	0.400855	Concordant	2	3.416e-34	0.0867	-0.0685	-0.048	0.0063	86.6
regional	CT	11l	Cortical thickness	regional_CT_11l	6	rs35842341	45408389	AT	A	52678	0.654941	0.0587225	0.00623226	4.4109e-21	NA	NA	NA	NA	NA	NA	1	4.411e-21	4.411e-21	0.0587	0.0587	NA	NA
regional	CT	11l	Cortical thickness	regional_CT_11l	6	6:109018292_CAAAAAA_C	109018292	C	CAAAAAA	49456	0.334489	0.0351904	0.00641543	4.1284e-08	NA	NA	NA	NA	NA	NA	1	4.128e-08	4.128e-08	0.0352	0.0352	NA	NA
regional	ISOVF	23d	Microstructural diffusivity	regional_ISOVF_23d	9	rs140589730	113664011	TCA	T	51328	0.212253	0.0780958	0.00652527	5.21462e-33	4860	0.205144	0.0593048	0.0244439	0.0152597	Concordant	2	3.556e-34	3.556e-34	0.0768	0.0768	0.4576	0
regional	CT	13l	Cortical thickness	regional_CT_13l	17	17:43685291_CA_C	43685291	C	CA	52723	0.227937	0.0728059	0.0069791	1.77143e-25	NA	NA	NA	NA	NA	NA	1	1.771e-25	1.771e-25	0.0728	0.0728	NA	NA
regional	CT	13l	Cortical thickness	regional_CT_13l	17	rs199441	44773783	G	A	53488	0.787046	-0.0639107	0.0070867	1.90845e-19	NA	NA	NA	NA	NA	NA	1	1.909e-19	1.909e-19	-0.0639	-0.0639	NA	NA
regional	SA	A4	Brain size	regional_SA_A4	17	rs593720	43707848	T	G	52959	0.214118	-0.079376	0.006705	2.47363e-32	5037	0.220568	-0.0643868	0.0218128	0.00315931	Concordant	2	3.825e-34	3.825e-34	-0.0781	-0.0781	0.5113	0
regional	ISOVF	5m	Microstructural diffusivity	regional_ISOVF_5m	16	rs17616633	51451683	C	T	50478	0.557619	-0.0729145	0.00610761	7.47357e-33	4865	0.439774	-0.0518428	0.0199757	0.00945117	Concordant	2	4.202e-34	3.5e-31	-0.0711	-0.071	0.3131	1.73
regional	ISOVF	IP0	Microstructural diffusivity	regional_ISOVF_IP0	1	rs2601645	215185552	T	C	51444	0.0834888	-0.113218	0.0094051	2.24407e-33	4862	0.0854587	-0.0732478	0.0343039	0.0327399	Concordant	2	4.271e-34	2.819e-13	-0.1104	-0.1068	0.2611	20.81
regional	MD	DVT	Microstructural diffusivity	regional_MD_DVT	1	rs2601645	215185552	T	C	51444	0.0834888	-0.120115	0.0095063	1.34812e-36	4867	0.0853709	-0.00658887	0.0317804	0.835756	Concordant	2	4.789e-34	0.2339	-0.1108	-0.0674	0.0006	91.46
regional	SA	SFL	Brain size	regional_SA_SFL	6	rs4273712	126964510	G	A	53700	0.267449	0.0756403	0.00642724	5.65797e-32	5037	0.282112	0.0661386	0.0213032	0.00190512	Concordant	2	4.843e-34	4.843e-34	0.0748	0.0748	0.6694	0
regional	CT	13l	Cortical thickness	regional_CT_13l	5	rs139891521	108792875	GAT	G	49724	0.481176	0.034681	0.00601529	8.14279e-09	NA	NA	NA	NA	NA	NA	1	8.143e-09	8.143e-09	0.0347	0.0347	NA	NA
regional	ICVF	PFt	Microstructural coherence	regional_ICVF_PFt	16	rs9308341	87224642	A	G	51159	0.619969	-0.0711538	0.00558004	3.05829e-37	4856	0.372426	-0.00238557	0.0170686	0.888846	Concordant	2	4.853e-34	0.2601	-0.0645	-0.0387	0.0001	93.18
regional	MD	4	Microstructural diffusivity	regional_MD_4	7	rs4128399	151498679	C	T	49367	0.161008	-0.0958136	0.0073573	9.06197e-39	4866	0.154233	0.0212284	0.0235394	0.367152	Discordant	2	5.02e-34	0.5002	-0.0854	-0.0394	0	95.56
regional	GMV	25	Brain size	regional_GMV_25	6	rs1490384	126851160	T	C	53708	0.498967	0.0634237	0.00537644	4.06359e-32	5037	0.517769	0.055508	0.0188505	0.00323321	Concordant	2	5.608e-34	5.608e-34	0.0628	0.0628	0.6863	0
regional	SA	PreS	Brain size	regional_SA_PreS	17	rs450237	43709225	C	T	53441	0.220757	-0.0784125	0.00678576	6.92842e-31	5033	0.224121	-0.0857176	0.0228677	0.000177956	Concordant	2	6.147e-34	6.147e-34	-0.079	-0.079	0.7594	0
regional	MD	TPOJ3	Microstructural diffusivity	regional_MD_TPOJ3	12	rs12146713	106476805	C	T	51631	0.0960469	0.107692	0.00857212	3.37129e-36	4872	0.084257	-0.00983348	0.035244	0.780236	Discordant	2	6.386e-34	0.3573	0.1011	0.0539	0.0012	90.47
regional	ISOVF	7Am	Microstructural diffusivity	regional_ISOVF_7Am	9	rs7037351	113652080	C	T	51542	0.213913	0.0855709	0.0072264	2.38369e-32	4861	0.205513	0.0669394	0.0241117	0.00549942	Concordant	2	6.485e-34	6.485e-34	0.084	0.084	0.4592	0
regional	SA	a24	Brain size	regional_SA_a24	17	rs56155809	44119500	CTT	C	53083	0.215766	-0.0804458	0.0067488	9.3088e-33	5037	0.220766	-0.0570066	0.0228823	0.0127277	Concordant	2	6.653e-34	6.653e-34	-0.0786	-0.0786	0.3259	0
regional	GMV	OP2-3	Brain size	regional_GMV_OP2-3	15	rs11639391	39631771	T	C	53609	0.0894439	0.110815	0.00984685	2.2179e-29	5035	0.089573	0.154436	0.0327307	2.37728e-06	Concordant	2	6.804e-34	8.98e-11	0.1144	0.1215	0.2019	38.6
SubCor	SubCorVol	Putamen	Brain size	SubCor_Vol_Putamen	11	rs4938400	117399604	A	C	53444	0.166866	-0.0834047	0.00723151	8.94225e-31	5108	0.165035	-0.0916672	0.0242059	0.000152489	Concordant	2	6.898e-34	6.898e-34	-0.0841	-0.0841	0.7436	0
regional	CT	2	Cortical thickness	regional_CT_2	19	19:46118599_CA_C	46118599	C	CA	51269	0.334335	-0.0354533	0.00585819	1.43117e-09	NA	NA	NA	NA	NA	NA	1	1.431e-09	1.431e-09	-0.0355	-0.0355	NA	NA
regional	ICVF	OP4	Microstructural coherence	regional_ICVF_OP4	5	rs3099580	2507338	T	C	51405	0.413306	0.0689261	0.00569886	1.12644e-33	4859	0.407491	0.0360569	0.0185151	0.0514835	Concordant	2	7.111e-34	0.0002787	0.0661	0.0572	0.0898	65.26
regional	SA	V2	Brain size	regional_SA_V2	6	rs853974	127068983	C	T	53448	0.737174	-0.0718894	0.00631449	4.97698e-30	5037	0.276554	-0.0903806	0.0211872	1.99182e-05	Concordant	2	7.417e-34	7.417e-34	-0.0734	-0.0734	0.4029	0
regional	ISOVF	PFm	Microstructural diffusivity	regional_ISOVF_PFm	7	rs4128399	151498679	C	T	49368	0.161005	-0.0871316	0.007035	3.13345e-35	4856	0.154345	-0.0178517	0.0255871	0.485376	Concordant	2	7.576e-34	0.098	-0.0823	-0.0569	0.009	85.33
regional	FI	46	Brain size	regional_FI_46	6	rs9388490	126704795	T	C	53293	0.438782	0.0622608	0.00541001	1.19642e-30	5034	0.463945	0.0524906	0.0135391	0.000105768	Concordant	2	7.745e-34	7.745e-34	0.0609	0.0609	0.5028	0
regional	ISOVF	AIP	Microstructural diffusivity	regional_ISOVF_AIP	7	rs4128399	151498679	C	T	49368	0.161005	-0.0914506	0.00716023	2.34989e-37	4856	0.154345	0.0194455	0.0262101	0.458143	Discordant	2	7.783e-34	0.4827	-0.0837	-0.0389	0	94
regional	ICVF	STSdp	Microstructural coherence	regional_ICVF_STSdp	16	rs4843227	87225139	T	C	51197	0.619831	-0.0641367	0.00529977	1.03336e-33	4866	0.372791	-0.0327125	0.0193558	0.0910166	Concordant	2	8.43e-34	0.0002462	-0.0619	-0.0539	0.1174	59.22
regional	ICVF	OP1	Microstructural coherence	regional_ICVF_OP1	16	rs9937293	87225101	A	G	51314	0.620659	-0.0666229	0.00541866	9.62528e-35	4844	0.372523	-0.021898	0.0174383	0.209212	Concordant	2	8.912e-34	0.03261	-0.0627	-0.0473	0.0143	83.33
regional	SA	PreS	Brain size	regional_SA_PreS	17	rs199447	44812188	T	C	53587	0.21076	-0.0787421	0.00688482	2.72984e-30	5033	0.206636	-0.095007	0.0234915	5.24758e-05	Concordant	2	9.029e-34	9.029e-34	-0.08	-0.08	0.5064	0
regional	SA	OFC	Brain size	regional_SA_OFC	7	rs7798205	19615182	T	C	53187	0.371313	0.0659431	0.00578041	3.81276e-30	5037	0.365396	0.0804038	0.0194876	3.69275e-05	Concordant	2	9.312e-34	9.312e-34	0.0671	0.0671	0.4768	0
regional	CT	2	Cortical thickness	regional_CT_2	7	rs142473518	99894971	G	A	52414	0.183777	-0.0385148	0.0070509	4.69758e-08	NA	NA	NA	NA	NA	NA	1	4.698e-08	4.698e-08	-0.0385	-0.0385	NA	NA
regional	SA	PreS	Brain size	regional_SA_PreS	12	rs2336713	65797096	T	G	53637	0.636986	-0.0699451	0.00585836	7.37888e-33	5033	0.367475	-0.0455435	0.0197785	0.0212971	Concordant	2	1.034e-33	2.718e-11	-0.068	-0.0651	0.2368	28.54
regional	CT	FOP2	Cortical thickness	regional_CT_FOP2	15	rs7182018	39632269	G	A	53626	0.0897792	-0.119866	0.0101761	4.99907e-32	5037	0.0900337	-0.0954251	0.0334587	0.00434415	Concordant	2	1.064e-33	1.064e-33	-0.1178	-0.1178	0.4846	0
regional	GC	PoI2	Curvature	regional_GC_PoI2	16	rs17616633	51451683	C	T	52228	0.557938	-0.024122	0.00203155	1.62082e-32	5021	0.438757	-0.042621	0.0167802	0.0110865	Concordant	2	1.152e-33	1.768e-06	-0.0244	-0.0259	0.2738	16.51
regional	ISOVF	23c	Microstructural diffusivity	regional_ISOVF_23c	3	rs17279437	45814094	A	G	51635	0.105529	-0.107429	0.00874165	1.03422e-34	4864	0.0951891	-0.0266265	0.0333188	0.424206	Concordant	2	1.196e-33	0.06568	-0.1022	-0.0734	0.019	81.83
regional	CT	23c	Cortical thickness	regional_CT_23c	17	rs574345984	28084745	C	CA	53614	0.523445	0.0395982	0.00572132	4.47931e-12	NA	NA	NA	NA	NA	NA	1	4.479e-12	4.479e-12	0.0396	0.0396	NA	NA
regional	CT	23c	Cortical thickness	regional_CT_23c	17	rs142716258	34486888	A	T	53507	0.00148579	-0.421435	0.0745864	1.6017e-08	NA	NA	NA	NA	NA	NA	1	1.602e-08	1.602e-08	-0.4214	-0.4214	NA	NA
regional	CT	23c	Cortical thickness	regional_CT_23c	17	rs201101030	44630070	GA	G	49523	0.193052	0.043081	0.00757036	1.26485e-08	NA	NA	NA	NA	NA	NA	1	1.265e-08	1.265e-08	0.0431	0.0431	NA	NA
regional	ISOVF	SCEF	Microstructural diffusivity	regional_ISOVF_SCEF	9	rs140589730	113664011	TCA	T	51330	0.212244	0.0823073	0.00692567	1.4269e-32	4865	0.204933	0.0588862	0.0248602	0.0178512	Concordant	2	1.282e-33	1.282e-33	0.0806	0.0806	0.3641	0
regional	ISOVF	IP1	Microstructural diffusivity	regional_ISOVF_IP1	1	rs2601645	215185552	T	C	51445	0.0834872	-0.119761	0.00979508	2.23943e-34	4859	0.0855114	-0.0400317	0.033812	0.236433	Concordant	2	1.463e-33	0.02788	-0.1136	-0.0865	0.0235	80.51
regional	CT	3b	Cortical thickness	regional_CT_3b	15	rs6492869	39582769	T	A	52885	0.533507	-0.0599688	0.00530319	1.1972e-29	5035	0.474975	-0.0702636	0.0165101	2.08301e-05	Concordant	2	1.563e-33	1.563e-33	-0.0609	-0.0609	0.5527	0
Ventricle	Ventricle	Inferior Lateral Ventricle	Ventricle	SubCor_Vol_Inf.Lat.Vent	12	rs12146713	106476805	C	T	52841	0.0955792	0.0848641	0.0070735	3.66339e-33	5021	0.0837483	0.0478212	0.02737	0.0806008	Concordant	2	1.87e-33	1.987e-06	0.0825	0.0758	0.1901	41.76
regional	SA	PFop	Brain size	regional_SA_PFop	6	rs11759026	126792095	G	A	53257	0.227557	0.0746332	0.00674027	1.70161e-28	5037	0.247568	0.107868	0.021842	7.87026e-07	Concordant	2	2.28e-33	3.006e-08	0.0775	0.0848	0.146	52.7
regional	CT	23c	Cortical thickness	regional_CT_23c	5	rs1121654	56036566	C	A	52992	0.782882	-0.0418855	0.00701744	2.39048e-09	NA	NA	NA	NA	NA	NA	1	2.39e-09	2.39e-09	-0.0419	-0.0419	NA	NA
regional	FI	V4	Brain size	regional_FI_V4	14	rs74826997	59628609	C	T	53552	0.123338	-0.0992223	0.00849775	1.68463e-31	5034	0.121275	-0.0841471	0.0288456	0.00353237	Concordant	2	2.634e-33	2.634e-33	-0.098	-0.098	0.6161	0
regional	ISOVF	7Pm	Microstructural diffusivity	regional_ISOVF_7Pm	9	rs7037351	113652080	C	T	51542	0.213913	0.0814962	0.00716264	5.38472e-30	4859	0.205701	0.0937199	0.0242089	0.00010826	Concordant	2	3.196e-33	3.196e-33	0.0825	0.0825	0.6283	0
regional	GMV	8Ad	Brain size	regional_GMV_8Ad	6	rs9388490	126704795	T	C	53314	0.438862	0.064242	0.00571552	2.59605e-29	5036	0.463959	0.0826572	0.0192087	1.68415e-05	Concordant	2	3.538e-33	3.538e-33	0.0657	0.0657	0.3582	0
regional	MD	PCV	Microstructural diffusivity	regional_MD_PCV	9	9:113658116_CAACAAAAGAG_C	113658116	C	CAACAAAAGAG	51477	0.212474	0.0859719	0.00698543	8.27275e-35	4866	0.204788	0.0202024	0.021386	0.344837	Concordant	2	3.897e-33	0.08608	0.0796	0.0562	0.0035	88.3
regional	CT	23c	Cortical thickness	regional_CT_23c	23	rs779456670	125123261	T	C	53663	0.00104991	-0.391356	0.0708384	3.30162e-08	NA	NA	NA	NA	NA	NA	1	3.302e-08	3.302e-08	-0.3914	-0.3914	NA	NA
regional	MD	7Am	Microstructural diffusivity	regional_MD_7Am	3	rs17279437	45814094	A	G	51635	0.105539	-0.116847	0.00960747	4.94831e-34	4857	0.0950175	-0.0411595	0.0285091	0.148815	Concordant	2	4.192e-33	0.02567	-0.1091	-0.0838	0.0119	84.2
regional	GMV	24dd	Brain size	regional_GMV_24dd	6	rs4273712	126964510	G	A	53691	0.267428	0.0730757	0.0063906	2.79985e-30	5037	0.282112	0.077975	0.0217479	0.000336557	Concordant	2	4.423e-33	4.423e-33	0.0735	0.0735	0.8289	0
regional	CT	23d	Cortical thickness	regional_CT_23d	16	16:80134334_GA_G	80134334	G	GA	53567	0.00136278	-0.481749	0.0781551	7.09235e-10	NA	NA	NA	NA	NA	NA	1	7.092e-10	7.092e-10	-0.4817	-0.4817	NA	NA
regional	CT	23d	Cortical thickness	regional_CT_23d	17	rs1619965	43689684	G	C	52752	0.217376	0.0508397	0.00703164	4.82509e-13	NA	NA	NA	NA	NA	NA	1	4.825e-13	4.825e-13	0.0508	0.0508	NA	NA
regional	CT	23d	Cortical thickness	regional_CT_23d	17	rs570333647	44835367	GA	G	52090	0.20334	0.0520726	0.00726145	7.43952e-13	NA	NA	NA	NA	NA	NA	1	7.44e-13	7.44e-13	0.0521	0.0521	NA	NA
regional	SA	VIP	Brain size	regional_SA_VIP	15	rs4924345	39639898	C	A	53373	0.0800686	-0.122101	0.0108327	1.81436e-29	5037	0.0812984	-0.146656	0.0357551	4.10147e-05	Concordant	2	4.713e-33	4.713e-33	-0.1242	-0.1242	0.511	0
regional	CT	23d	Cortical thickness	regional_CT_23d	6	rs35405209	45428508	TA	T	51889	0.355046	-0.0346041	0.00615765	1.91285e-08	NA	NA	NA	NA	NA	NA	1	1.913e-08	1.913e-08	-0.0346	-0.0346	NA	NA
regional	ICVF	47l	Microstructural coherence	regional_ICVF_47l	1	rs6658111	47980916	G	T	51119	0.363935	-0.0742815	0.00574698	3.23951e-38	4848	0.385417	0.00436702	0.0150899	0.772275	Discordant	2	4.749e-33	0.3571	-0.0643	-0.0362	0	95.78
regional	IC	V2	Brain size	regional_IC_V2	6	rs79636188	127078181	C	T	53551	0.04027	-0.166852	0.0145609	2.12229e-30	5035	0.0408143	-0.152094	0.0437055	0.000501457	Concordant	2	5.018e-33	5.018e-33	-0.1654	-0.1654	0.7487	0
regional	SA	PHA3	Brain size	regional_SA_PHA3	17	rs5820605	44102682	CT	C	53022	0.410716	-0.0679744	0.00567613	4.77602e-33	5036	0.392871	-0.0325849	0.0193767	0.0926355	Concordant	2	5.401e-33	0.001197	-0.0652	-0.0551	0.0796	67.45
regional	CT	24dd	Cortical thickness	regional_CT_24dd	13	13:109660057_TTAAGATTAAGAAA_T	109660057	T	TTAAGATTAAGAAA	50564	0.186763	0.0489107	0.00740913	4.07286e-11	NA	NA	NA	NA	NA	NA	1	4.073e-11	4.073e-11	0.0489	0.0489	NA	NA
regional	CT	24dd	Cortical thickness	regional_CT_24dd	14	14:51167243_CT_C	51167243	C	CT	52083	0.217768	-0.043375	0.00685694	2.52081e-10	NA	NA	NA	NA	NA	NA	1	2.521e-10	2.521e-10	-0.0434	-0.0434	NA	NA
regional	ISOVF	RI	Microstructural diffusivity	regional_ISOVF_RI	16	rs9308343	87224857	A	G	51214	0.57454	0.0576489	0.00486933	2.44829e-32	4867	0.583111	0.038168	0.0197189	0.0529164	Concordant	2	5.899e-33	5.899e-33	0.0565	0.0565	0.3375	0
regional	ISOVF	44	Microstructural diffusivity	regional_ISOVF_44	1	rs6658111	47980916	G	T	51179	0.363968	-0.0636831	0.00540877	5.31128e-32	4866	0.385532	-0.0456475	0.0203725	0.0250494	Concordant	2	6.13e-33	6.13e-33	-0.0625	-0.0625	0.3922	0
regional	CT	24dd	Cortical thickness	regional_CT_24dd	17	rs7219015	2555592	T	C	53326	0.216114	0.0401881	0.00685074	4.45787e-09	NA	NA	NA	NA	NA	NA	1	4.458e-09	4.458e-09	0.0402	0.0402	NA	NA
regional	SA	52	Brain size	regional_SA_52	17	rs75330746	44182955	T	C	53174	0.21786	-0.0778567	0.00689161	1.35287e-29	5031	0.220036	-0.0879328	0.0223987	8.64403e-05	Concordant	2	6.319e-33	6.319e-33	-0.0787	-0.0787	0.6672	0
regional	ISOVF	6r	Microstructural diffusivity	regional_ISOVF_6r	1	rs2601645	215185552	T	C	51445	0.0834872	-0.10732	0.00883745	6.19005e-34	4866	0.0854912	-0.0253176	0.0349449	0.468759	Concordant	2	6.434e-33	0.0697	-0.1024	-0.0733	0.0229	80.68
regional	MD	IFJp	Microstructural diffusivity	regional_MD_IFJp	12	rs12146713	106476805	C	T	51636	0.0960376	0.108627	0.00854591	5.13443e-37	4866	0.0843609	-0.027763	0.0295445	0.34737	Discordant	2	6.545e-33	0.5245	0.0981	0.0434	0	94.92
regional	SA	p24	Brain size	regional_SA_p24	6	rs58321169	126868567	T	C	53135	0.267667	0.0775073	0.00655377	2.85252e-32	5037	0.281517	0.047242	0.022149	0.0329313	Concordant	2	6.852e-33	1.26e-07	0.0751	0.0698	0.1901	41.75
SubCor	SubCorVol	Cerebellum.White.Matter	Brain size	SubCor_Vol_Cerebellum.White.Matter	12	rs7971939	102407432	T	A	53653	0.217742	0.0789236	0.00655051	1.97582e-33	5103	0.22134	0.0315141	0.0202221	0.119138	Concordant	2	7.118e-33	0.01154	0.0744	0.0591	0.0257	79.9
regional	SA	PCV	Brain size	regional_SA_PCV	14	rs17833810	59697746	G	A	52858	0.429623	-0.0697463	0.00585975	1.14691e-32	5037	0.408974	-0.0363711	0.0198639	0.0670976	Concordant	2	7.841e-33	0.000214	-0.0671	-0.0585	0.1071	61.49
regional	SA	13l	Brain size	regional_SA_13l	7	rs7798205	19615182	T	C	53187	0.371313	0.0637678	0.00574623	1.29272e-28	5037	0.365396	0.0926233	0.0201319	4.20847e-06	Concordant	2	7.877e-33	2.709e-08	0.0659	0.0717	0.1681	47.36
Ventricle	Ventricle	3rd Ventricle	Ventricle	SubCor_Vol_3rd.Ventricle	12	rs12146713	106476805	C	T	53662	0.0958779	0.0941083	0.00819784	1.66959e-30	4986	0.0829322	0.0882494	0.0270059	0.00108393	Concordant	2	7.881e-33	7.881e-33	0.0936	0.0936	0.8355	0
regional	CT	24dd	Cortical thickness	regional_CT_24dd	2	rs5837031	188210415	CA	C	52501	0.681939	0.0345783	0.00604845	1.08497e-08	NA	NA	NA	NA	NA	NA	1	1.085e-08	1.085e-08	0.0346	0.0346	NA	NA
regional	ISOVF	5m	Microstructural diffusivity	regional_ISOVF_5m	7	rs798486	2803037	G	A	51517	0.297494	-0.0783189	0.00659559	1.60706e-32	4865	0.292395	-0.0426252	0.0216412	0.0488808	Concordant	2	7.981e-33	7.887e-05	-0.0753	-0.0664	0.1146	59.83
regional	GMV	VMV2	Brain size	regional_GMV_VMV2	1	rs61784835	47974123	T	C	53211	0.356768	0.0707339	0.0060972	4.07138e-31	5035	0.382026	0.0582754	0.0204523	0.00438105	Concordant	2	8.104e-33	8.104e-33	0.0697	0.0697	0.5594	0
regional	SA	V2	Brain size	regional_SA_V2	3	rs12695100	104650477	C	T	53654	0.481753	0.0617248	0.00553189	6.54463e-29	5037	0.479254	0.0822877	0.0189048	1.34443e-05	Concordant	2	8.123e-33	9.367e-23	0.0633	0.0641	0.2965	8.24
regional	SA	V1	Brain size	regional_SA_V1	17	rs3809857	44848314	T	G	52901	0.330523	0.07128	0.00620528	1.53348e-30	5037	0.324002	0.0672998	0.0208532	0.0012496	Concordant	2	8.223e-33	8.223e-33	0.071	0.071	0.8548	0
regional	ISOVF	LIPd	Microstructural diffusivity	regional_ISOVF_LIPd	1	rs2601645	215185552	T	C	51445	0.0834872	-0.118892	0.00989855	3.10853e-33	4860	0.0854938	-0.0475781	0.0341575	0.163649	Concordant	2	8.863e-33	0.009252	-0.1134	-0.0907	0.0449	75.13
regional	CT	24dd	Cortical thickness	regional_CT_24dd	6	rs545777895	10776478	G	A	53537	0.000579039	0.635958	0.116291	4.53406e-08	NA	NA	NA	NA	NA	NA	1	4.534e-08	4.534e-08	0.636	0.636	NA	NA
regional	ISOVF	4	Microstructural diffusivity	regional_ISOVF_4	6	rs12192990	151021978	G	C	51076	0.406101	-0.0655731	0.00553788	2.40076e-32	4862	0.42174	-0.037699	0.0196226	0.0547056	Concordant	2	9.592e-33	2.929e-06	-0.0635	-0.058	0.1716	46.5
regional	CT	24dd	Cortical thickness	regional_CT_24dd	8	8:8661026_CA_C	8661026	C	CA	51408	0.486422	0.0466067	0.00570342	3.04012e-16	NA	NA	NA	NA	NA	NA	1	3.04e-16	3.04e-16	0.0466	0.0466	NA	NA
regional	GMV	4	Brain size	regional_GMV_4	6	rs11759026	126792095	G	A	53265	0.22756	0.0734801	0.00670193	5.69157e-28	5036	0.247617	0.10335	0.0213197	1.24955e-06	Concordant	2	1.011e-32	7.896e-10	0.0762	0.0816	0.1814	44.02
regional	CT	24dd	Cortical thickness	regional_CT_24dd	8	rs757213049	10927234	C	CAGTA	52766	0.515275	-0.0397462	0.00563525	1.74931e-12	NA	NA	NA	NA	NA	NA	1	1.749e-12	1.749e-12	-0.0397	-0.0397	NA	NA
regional	FI	TGd	Brain size	regional_FI_TGd	2	rs11901793	237497237	G	A	53030	0.195088	-0.0628314	0.00551921	5.01625e-30	5024	0.197751	-0.0753091	0.0212783	0.000401276	Concordant	2	1.074e-32	1.074e-32	-0.0636	-0.0636	0.5703	0
regional	GMV	OP4	Brain size	regional_GMV_OP4	15	rs2033939	39633904	A	G	53642	0.0810932	0.108952	0.00978907	8.96951e-29	5036	0.080421	0.149517	0.0341673	1.2087e-05	Concordant	2	1.118e-32	4.775e-14	0.112	0.116	0.2537	23.23
regional	ISOVF	PCV	Microstructural diffusivity	regional_ISOVF_PCV	3	rs17279437	45814094	A	G	51635	0.105529	-0.112339	0.00929059	1.16788e-33	4858	0.0952038	-0.0321409	0.0331325	0.33201	Concordant	2	1.121e-32	0.04731	-0.1065	-0.0785	0.0198	81.59
regional	SA	A1	Brain size	regional_SA_A1	17	rs2532289	44238571	G	C	53337	0.224666	-0.0775792	0.00693854	5.05678e-29	5037	0.226027	-0.0953391	0.0229523	3.27012e-05	Concordant	2	1.121e-32	1.121e-32	-0.0791	-0.0791	0.4589	0
regional	ICVF	PF	Microstructural coherence	regional_ICVF_PF	7	rs798508	2783815	G	C	51413	0.297425	-0.0724137	0.00616103	6.77573e-32	4852	0.294724	-0.0409931	0.0155529	0.00839586	Concordant	2	1.211e-32	9.619e-05	-0.0682	-0.0599	0.0603	71.65
regional	ICVF	6v	Microstructural coherence	regional_ICVF_6v	6	rs6940540	151018909	G	T	50972	0.406507	-0.0688629	0.00595953	6.95863e-31	4852	0.423331	-0.0439626	0.0132803	0.000931784	Concordant	2	1.218e-32	1.029e-06	-0.0647	-0.0592	0.0871	65.83
regional	ISOVF	5mv	Microstructural diffusivity	regional_ISOVF_5mv	7	rs798498	2795882	G	T	51594	0.309503	-0.0688056	0.00611729	2.37642e-29	4864	0.308285	-0.0830539	0.0215247	0.00011407	Concordant	2	1.614e-32	1.614e-32	-0.0699	-0.0699	0.5243	0
regional	ISOVF	TPOJ2	Microstructural diffusivity	regional_ISOVF_TPOJ2	12	rs12146713	106476805	C	T	51631	0.0960373	0.101296	0.00837423	1.10644e-33	4866	0.0842581	0.0144589	0.0359772	0.687764	Concordant	2	1.648e-32	0.1297	0.0968	0.0649	0.0187	81.9
regional	CT	24dv	Cortical thickness	regional_CT_24dv	19	rs23595	36204831	C	T	53706	0.467816	0.0390897	0.00574741	1.03693e-11	NA	NA	NA	NA	NA	NA	1	1.037e-11	1.037e-11	0.0391	0.0391	NA	NA
regional	CT	V3	Cortical thickness	regional_CT_V3	4	rs13107325	103188709	T	C	53707	0.070866	-0.142918	0.011265	6.99037e-37	5036	0.0745631	0.00577906	0.0311308	0.852729	Discordant	2	1.763e-32	0.3365	-0.1257	-0.0714	0	95.04
regional	CT	TGv	Cortical thickness	regional_CT_TGv	7	rs2536185	120984041	T	G	53544	0.451479	0.0733279	0.00586197	6.65871e-36	5036	0.534948	-0.00187862	0.0180118	0.916932	Discordant	2	1.849e-32	0.316	0.0661	0.0377	0.0001	93.66
regional	ISOVF	LBelt	Microstructural diffusivity	regional_ISOVF_LBelt	1	rs1452628	215139887	T	A	51255	0.378675	-0.0600411	0.00505682	1.62942e-32	4867	0.362749	-0.0274392	0.0203071	0.176627	Concordant	2	2.205e-32	0.00107	-0.0581	-0.0497	0.1193	58.8
regional	ICVF	PFop	Microstructural coherence	regional_ICVF_PFop	6	rs12192990	151021978	G	C	51039	0.406091	-0.0693928	0.00586665	2.78572e-32	4860	0.421605	-0.0347969	0.0174564	0.0462224	Concordant	2	2.227e-32	0.0008895	-0.0659	-0.056	0.0603	71.66
regional	MD	5L	Microstructural diffusivity	regional_MD_5L	16	rs4843558	87225473	A	G	51469	0.620024	-0.0729407	0.00595236	1.59734e-34	4843	0.3726	-0.0172375	0.0156655	0.27118	Concordant	2	2.26e-32	0.09094	-0.0659	-0.047	0.0009	90.95
regional	CT	24dv	Cortical thickness	regional_CT_24dv	5	rs1121654	56036566	C	A	52992	0.782873	-0.0523303	0.00703505	1.0183e-13	NA	NA	NA	NA	NA	NA	1	1.018e-13	1.018e-13	-0.0523	-0.0523	NA	NA
regional	SA	OP4	Brain size	regional_SA_OP4	6	rs58321169	126868567	T	C	53133	0.267668	0.0685345	0.00608071	1.82876e-29	5036	0.281473	0.0744632	0.0203703	0.000256706	Concordant	2	2.271e-32	2.271e-32	0.069	0.069	0.7803	0
regional	SA	FOP2	Brain size	regional_SA_FOP2	17	rs1378358	44787312	T	C	53666	0.211521	-0.0774723	0.00674322	1.49979e-30	5035	0.207349	-0.0650396	0.0225264	0.00388615	Concordant	2	2.593e-32	2.593e-32	-0.0764	-0.0764	0.597	0
regional	ICVF	p9-46v	Microstructural coherence	regional_ICVF_p9-46v	16	rs9308341	87224642	A	G	51183	0.619874	-0.0685119	0.00560752	2.49608e-34	4854	0.372888	-0.016645	0.0150309	0.268128	Concordant	2	2.596e-32	0.08568	-0.0622	-0.0445	0.0012	90.43
regional	ICVF	TE1p	Microstructural coherence	regional_ICVF_TE1p	16	rs4843226	87225264	T	C	51421	0.619825	-0.0645455	0.00548588	5.86029e-32	4852	0.373351	-0.035852	0.018268	0.049697	Concordant	2	2.633e-32	3.168e-05	-0.0622	-0.0555	0.1325	55.81
regional	CT	25	Cortical thickness	regional_CT_25	17	rs1619965	43689684	G	C	52826	0.217365	0.0825816	0.0073498	2.71704e-29	NA	NA	NA	NA	NA	NA	1	2.717e-29	2.717e-29	0.0826	0.0826	NA	NA
regional	CT	25	Cortical thickness	regional_CT_25	17	rs199441	44773783	G	A	53491	0.787058	-0.0721243	0.00736259	1.17083e-22	NA	NA	NA	NA	NA	NA	1	1.171e-22	1.171e-22	-0.0721	-0.0721	NA	NA
regional	ISOVF	PFcm	Microstructural diffusivity	regional_ISOVF_PFcm	12	rs12146713	106476805	C	T	51635	0.0960395	0.0948158	0.00804358	4.51362e-32	4867	0.0842408	0.0542904	0.0359943	0.131476	Concordant	2	2.637e-32	2.234e-11	0.0929	0.0897	0.2719	17.17
regional	CT	25	Cortical thickness	regional_CT_25	6	rs35842341	45408389	AT	A	52681	0.654914	0.0493484	0.00643684	1.76688e-14	NA	NA	NA	NA	NA	NA	1	1.767e-14	1.767e-14	0.0493	0.0493	NA	NA
regional	SA	PFt	Brain size	regional_SA_PFt	6	rs11759026	126792095	G	A	53260	0.227572	0.0759753	0.0068807	2.40181e-28	5036	0.247617	0.0954012	0.0220083	1.45907e-05	Concordant	2	2.659e-32	2.659e-32	0.0777	0.0777	0.3995	0
regional	SA	AVI	Brain size	regional_SA_AVI	3	rs2279829	147106319	T	C	53382	0.217161	0.0730238	0.0066787	7.94149e-28	5034	0.214144	0.107432	0.0226342	2.07043e-06	Concordant	2	2.728e-32	1.3e-07	0.0758	0.0834	0.1448	52.96
regional	ISOVF	7PC	Microstructural diffusivity	regional_ISOVF_7PC	7	rs4128399	151498679	C	T	49366	0.161002	-0.0929907	0.00786623	3.02231e-32	4856	0.154345	-0.0457613	0.0261386	0.0799948	Concordant	2	2.916e-32	0.0008112	-0.0891	-0.076	0.0836	66.6
regional	SA	10v	Brain size	regional_SA_10v	17	rs62062288	44096553	A	G	52483	0.214269	-0.075212	0.0064595	2.47293e-31	5037	0.21481	-0.0507336	0.0221101	0.0217567	Concordant	2	3.081e-32	8.753e-19	-0.0733	-0.0721	0.2879	11.45
regional	CT	31a	Cortical thickness	regional_CT_31a	2	rs13029430	188322037	T	A	52689	0.303526	-0.0361653	0.00647261	2.30435e-08	NA	NA	NA	NA	NA	NA	1	2.304e-08	2.304e-08	-0.0362	-0.0362	NA	NA
regional	FI	TF	Brain size	regional_FI_TF	17	rs143212253	44191722	C	CAAACAA	53103	0.18369	-0.0629598	0.00577616	1.15331e-27	5029	0.172599	-0.0534393	0.0115469	3.69194e-06	Concordant	2	3.122e-32	3.122e-32	-0.0611	-0.0611	0.4609	0
regional	OD	IFSa	Orientation dispersion	regional_OD_IFSa	16	rs9937293	87225101	A	G	51326	0.62067	-0.0715407	0.00573761	1.10571e-35	4859	0.37271	-0.00430936	0.0158628	0.78588	Concordant	2	3.162e-32	0.2388	-0.0638	-0.0396	0.0001	93.7
regional	MD	VIP	Microstructural diffusivity	regional_MD_VIP	16	rs9933149	87226206	C	T	51627	0.619773	-0.0738758	0.00601673	1.18314e-34	4856	0.371808	-0.0102347	0.0176552	0.562116	Concordant	2	3.505e-32	0.1637	-0.0673	-0.0442	0.0006	91.41
regional	ICVF	45	Microstructural coherence	regional_ICVF_45	1	rs6658111	47980916	G	T	51132	0.363882	-0.0719402	0.00571039	2.1626e-36	4855	0.385685	0.0125005	0.0181253	0.490401	Discordant	2	3.521e-32	0.4556	-0.0643	-0.0315	0	94.94
regional	MD	31a	Microstructural diffusivity	regional_MD_31a	7	rs4128399	151498679	C	T	49368	0.161005	-0.0956596	0.00759594	2.29229e-36	4868	0.154067	0.00726301	0.0221435	0.742913	Discordant	2	3.647e-32	0.3679	-0.0848	-0.0463	0	94.83
SubCor	SubCorVol	Pallidum	Brain size	SubCor_Vol_Pallidum	17	rs62062288	44096553	A	G	52519	0.214265	-0.0752584	0.0065669	2.08895e-30	5104	0.214832	-0.0610379	0.0210811	0.00378692	Concordant	2	3.775e-32	3.775e-32	-0.074	-0.074	0.5196	0
SubCor	SubCorVol	Brain.Stem	Brain size	SubCor_Vol_Brain.Stem	7	rs76928645	54941328	T	C	52975	0.101822	0.0992871	0.00875737	8.5508e-30	5109	0.105206	0.0926756	0.0283053	0.00105983	Concordant	2	3.962e-32	3.962e-32	0.0987	0.0987	0.8234	0
regional	SA	POS2	Brain size	regional_SA_POS2	17	rs75330746	44182955	T	C	53177	0.217886	-0.0787216	0.00696182	1.20319e-29	5037	0.219873	-0.0767338	0.0231611	0.000922843	Concordant	2	4.794e-32	4.794e-32	-0.0786	-0.0786	0.9345	0
regional	ISOVF	SCEF	Microstructural diffusivity	regional_ISOVF_SCEF	6	rs62434144	151023804	T	C	50843	0.407047	-0.0672978	0.00581396	5.50281e-31	4865	0.420966	-0.0478282	0.0201969	0.0178798	Concordant	2	5.033e-32	5.033e-32	-0.0658	-0.0658	0.3543	0
regional	SA	IP0	Brain size	regional_SA_IP0	16	rs56023709	87229344	C	A	53430	0.618941	-0.0697617	0.00613386	5.68515e-30	5037	0.373437	-0.0624434	0.0204081	0.00221529	Concordant	2	5.404e-32	5.404e-32	-0.0692	-0.0692	0.7313	0
regional	CT	31pd	Cortical thickness	regional_CT_31pd	7	7:103720264_TA_T	103720264	T	TA	49657	0.492196	-0.0354178	0.00584811	1.39314e-09	NA	NA	NA	NA	NA	NA	1	1.393e-09	1.393e-09	-0.0354	-0.0354	NA	NA
regional	CT	POS1	Cortical thickness	regional_CT_POS1	17	rs76682988	44142334	T	G	52457	0.213899	0.0822682	0.00714005	1.02118e-30	5037	0.220965	0.0594685	0.0229842	0.00967136	Concordant	2	5.51e-32	5.51e-32	0.0803	0.0803	0.3435	0
regional	ICVF	d23ab	Microstructural coherence	regional_ICVF_d23ab	7	rs798562	2757938	T	C	51168	0.300745	-0.0595625	0.00523771	5.7744e-30	4859	0.295431	-0.0543627	0.0178596	0.00233536	Concordant	2	5.647e-32	5.647e-32	-0.0592	-0.0592	0.78	0
regional	CT	31pv	Cortical thickness	regional_CT_31pv	15	rs530653020	39633074	TA	T	53581	0.0897613	-0.0575405	0.0102311	1.86523e-08	NA	NA	NA	NA	NA	NA	1	1.865e-08	1.865e-08	-0.0575	-0.0575	NA	NA
regional	ICVF	LBelt	Microstructural coherence	regional_ICVF_LBelt	1	rs1452628	215139887	T	A	51191	0.378748	-0.0648688	0.00538584	2.07796e-33	4861	0.362785	-0.0126922	0.018809	0.499807	Concordant	2	5.931e-32	0.1058	-0.0609	-0.0419	0.0077	85.94
regional	MD	PSL	Microstructural diffusivity	regional_MD_PSL	1	rs1452628	215139887	T	A	51254	0.378673	-0.0609552	0.00509234	5.10507e-33	4870	0.362731	-0.0162032	0.0180483	0.36931	Concordant	2	5.984e-32	0.05807	-0.0577	-0.0419	0.017	82.44
regional	FI	PF	Brain size	regional_FI_PF	15	rs2033939	39633904	A	G	53549	0.08115	-0.0429017	0.0036988	4.17733e-31	5029	0.0804335	-0.0512688	0.025849	0.0473234	Concordant	2	6.068e-32	6.068e-32	-0.0431	-0.0431	0.7486	0
regional	CT	31pv	Cortical thickness	regional_CT_31pv	1	rs2071533	205012198	G	T	52118	0.872213	-0.0529333	0.00890078	2.73024e-09	NA	NA	NA	NA	NA	NA	1	2.73e-09	2.73e-09	-0.0529	-0.0529	NA	NA
regional	CT	31pv	Cortical thickness	regional_CT_31pv	2	rs35505243	98263327	AT	A	52018	0.0765985	-0.0742163	0.0111697	3.04423e-11	NA	NA	NA	NA	NA	NA	1	3.044e-11	3.044e-11	-0.0742	-0.0742	NA	NA
regional	CT	31pv	Cortical thickness	regional_CT_31pv	2	rs13029430	188322037	T	A	52688	0.303542	-0.0351287	0.00642657	4.59881e-08	NA	NA	NA	NA	NA	NA	1	4.599e-08	4.599e-08	-0.0351	-0.0351	NA	NA
regional	CT	31pv	Cortical thickness	regional_CT_31pv	3	rs10675541	39510286	TAC	T	52780	0.517743	0.0324122	0.00588529	3.64304e-08	NA	NA	NA	NA	NA	NA	1	3.643e-08	3.643e-08	0.0324	0.0324	NA	NA
regional	ISOVF	24dd	Microstructural diffusivity	regional_ISOVF_24dd	3	rs17279437	45814094	A	G	51635	0.105529	-0.104896	0.00889792	4.45868e-32	4865	0.0950668	-0.047218	0.0328667	0.150817	Concordant	2	6.687e-32	0.002063	-0.101	-0.0847	0.0903	65.15
regional	CT	31pv	Cortical thickness	regional_CT_31pv	7	rs529794364	2791033	GA	G	51956	0.30853	0.0416131	0.00646196	1.19708e-10	NA	NA	NA	NA	NA	NA	1	1.197e-10	1.197e-10	0.0416	0.0416	NA	NA
regional	ICVF	A4	Microstructural coherence	regional_ICVF_A4	1	rs61784835	47974123	T	C	51157	0.35653	-0.0753096	0.00605447	1.61137e-35	4863	0.380938	0.00283841	0.0182141	0.876163	Discordant	2	6.696e-32	0.3287	-0.0675	-0.0381	0	93.97
regional	MC	TF	Curvature	regional_MC_TF	17	rs916888	44863133	C	T	53710	0.24515	0.0741899	0.0068791	4.06006e-27	5037	0.245682	0.114051	0.0230609	7.58923e-07	Concordant	2	7.185e-32	3.511e-06	0.0774	0.088	0.0976	63.55
regional	GMV	ProS	Brain size	regional_GMV_ProS	14	14:59627434_AC_A	59627434	A	AC	53547	0.12349	-0.0986008	0.00858096	1.47004e-30	5034	0.120679	-0.0760579	0.0298301	0.0107814	Concordant	2	7.256e-32	7.256e-32	-0.0969	-0.0969	0.4677	0
regional	ISOVF	31pd	Microstructural diffusivity	regional_ISOVF_31pd	1	rs2601645	215185552	T	C	51443	0.0834807	-0.11603	0.00924604	4.01473e-36	4864	0.0854235	0.0524756	0.0348856	0.132526	Discordant	2	7.495e-32	0.6764	-0.105	-0.0351	0	95.41
regional	CT	33pr	Cortical thickness	regional_CT_33pr	10	rs71503759	134588348	C	T	49291	0.249498	0.0432511	0.00705025	8.53215e-10	NA	NA	NA	NA	NA	NA	1	8.533e-10	8.533e-10	0.0433	0.0433	NA	NA
regional	CT	33pr	Cortical thickness	regional_CT_33pr	1	rs537700819	13198883	T	C	53308	0.00034704	0.855582	0.156946	4.9958e-08	NA	NA	NA	NA	NA	NA	1	4.996e-08	4.996e-08	0.8556	0.8556	NA	NA
regional	IC	7Am	Brain size	regional_IC_7Am	14	rs74826997	59628609	C	T	53416	0.123362	0.0834608	0.00765339	1.09e-27	5032	0.121324	0.0938353	0.021472	1.24177e-05	Concordant	2	8.013e-32	8.013e-32	0.0846	0.0846	0.649	0
regional	MD	POS2	Microstructural diffusivity	regional_MD_POS2	7	rs4128399	151498679	C	T	49368	0.161005	-0.0917688	0.00744508	6.55505e-35	4865	0.154265	0.0014515	0.0236225	0.951004	Discordant	2	8.18e-32	0.3038	-0.0833	-0.0479	0.0002	92.94
regional	CT	33pr	Cortical thickness	regional_CT_33pr	2	2:36679076_CT_C	36679076	C	CT	52807	0.399587	0.0335246	0.00597681	2.03362e-08	NA	NA	NA	NA	NA	NA	1	2.034e-08	2.034e-08	0.0335	0.0335	NA	NA
regional	GMV	a32pr	Brain size	regional_GMV_a32pr	6	rs11759026	126792095	G	A	53227	0.227526	0.0741695	0.00682689	1.70495e-27	5036	0.247518	0.103728	0.0225007	4.0269e-06	Concordant	2	8.454e-32	1.057e-10	0.0767	0.0812	0.2087	36.72
regional	GMV	PFop	Brain size	regional_GMV_PFop	6	rs11759026	126792095	G	A	53265	0.227551	0.0722471	0.00670999	4.92326e-27	5037	0.247568	0.111513	0.0225185	7.34334e-07	Concordant	2	8.646e-32	4.406e-06	0.0754	0.086	0.0947	64.19
regional	CT	33pr	Cortical thickness	regional_CT_33pr	4	4:38703970_CAG_C	38703970	C	CAG	51025	0.480764	0.0341263	0.00598642	1.19373e-08	NA	NA	NA	NA	NA	NA	1	1.194e-08	1.194e-08	0.0341	0.0341	NA	NA
regional	ICVF	7m	Microstructural coherence	regional_ICVF_7m	16	rs9308343	87224857	A	G	51145	0.574465	-0.0606092	0.00498012	4.47798e-34	4862	0.582888	0.000180297	0.0181284	0.992065	Discordant	2	8.652e-32	0.2802	-0.0563	-0.0327	0.0012	90.44
regional	MC	52	Curvature	regional_MC_52	12	rs597808	111973358	G	A	53159	0.515237	0.0643557	0.00585801	4.46646e-28	5032	0.491753	0.0772721	0.0185862	3.21741e-05	Concordant	2	9.205e-32	9.205e-32	0.0655	0.0655	0.5075	0
regional	ISOVF	6a	Microstructural diffusivity	regional_ISOVF_6a	1	rs2601645	215185552	T	C	51445	0.0834872	-0.117948	0.0097389	9.23793e-34	4858	0.0856319	-0.00970382	0.0338224	0.774185	Concordant	2	1.036e-31	0.2027	-0.1097	-0.0687	0.0021	89.43
regional	ISOVF	23c	Microstructural diffusivity	regional_ISOVF_23c	16	rs17616633	51451683	C	T	50478	0.557619	-0.0621144	0.00545352	4.70111e-30	4864	0.439556	-0.0547756	0.0198273	0.00573364	Concordant	2	1.073e-31	1.073e-31	-0.0616	-0.0616	0.7212	0
regional	ISOVF	3b	Microstructural diffusivity	regional_ISOVF_3b	6	rs62434144	151023804	T	C	50843	0.407047	-0.0640441	0.00555255	8.87395e-31	4864	0.42095	-0.0442518	0.0198812	0.0260272	Concordant	2	1.163e-31	1.163e-31	-0.0626	-0.0626	0.3376	0
regional	ICVF	TA2	Microstructural coherence	regional_ICVF_TA2	16	rs9308341	87224642	A	G	51169	0.619907	-0.0652515	0.00589088	1.62776e-28	4864	0.372533	-0.0751663	0.0196853	0.000134315	Concordant	2	1.181e-31	1.181e-31	-0.0661	-0.0661	0.6294	0
regional	ISOVF	3b	Microstructural diffusivity	regional_ISOVF_3b	1	rs2601645	215185552	T	C	51445	0.0834872	-0.115182	0.00977163	4.53539e-32	4864	0.0854235	-0.0462834	0.0342195	0.176201	Concordant	2	1.192e-31	0.008323	-0.11	-0.0885	0.0529	73.32
global	GMV	NA	Brain size	global_GMV	17	rs62057121	43900760	A	G	53007	0.214406	-0.0662538	0.00590108	2.99144e-29	4866	0.221537	-0.0657799	0.0200362	0.00102692	Concordant	2	1.312e-31	1.312e-31	-0.0662	-0.0662	0.9819	0
regional	CT	3a	Cortical thickness	regional_CT_3a	12	rs71442264	20807431	GTTTGTTT	G	52682	0.629883	-0.0328168	0.00568015	7.58395e-09	NA	NA	NA	NA	NA	NA	1	7.584e-09	7.584e-09	-0.0328	-0.0328	NA	NA
SubCor	SubCorVol	Cerebellum.Cortex	Brain size	SubCor_Vol_Cerebellum.Cortex	2	rs2234675	223085955	T	G	53747	0.0424954	-0.143685	0.0126904	1.0164e-29	5113	0.0442011	-0.120438	0.0402975	0.0028015	Concordant	2	1.317e-31	1.317e-31	-0.1416	-0.1416	0.5822	0
regional	SA	3a	Brain size	regional_SA_3a	15	rs17692294	39580180	G	A	52839	0.553436	-0.0620076	0.00561556	2.39357e-28	5033	0.546195	-0.0681829	0.0176539	0.000112373	Concordant	2	1.379e-31	1.379e-31	-0.0626	-0.0626	0.7389	0
regional	SA	p32	Brain size	regional_SA_p32	17	rs155755	44762252	G	A	53463	0.210099	-0.0730802	0.00646031	1.14216e-29	5037	0.206472	-0.0668432	0.0226527	0.00316967	Concordant	2	1.473e-31	1.473e-31	-0.0726	-0.0726	0.7912	0
regional	ISOVF	1	Microstructural diffusivity	regional_ISOVF_1	9	rs7037351	113652080	C	T	51540	0.213921	0.0807663	0.00710555	6.12998e-30	4862	0.205677	0.0646604	0.0231505	0.00522146	Concordant	2	1.505e-31	1.505e-31	0.0794	0.0794	0.506	0
regional	ISOVF	24dd	Microstructural diffusivity	regional_ISOVF_24dd	7	rs798486	2803037	G	A	51517	0.297494	-0.0679369	0.00599451	8.98719e-30	4865	0.292497	-0.0604922	0.0211609	0.00425421	Concordant	2	1.552e-31	1.552e-31	-0.0674	-0.0674	0.735	0
regional	GMV	V1	Brain size	regional_GMV_V1	6	rs853974	127068983	C	T	53443	0.737178	-0.0698588	0.00637389	5.94008e-28	5037	0.276554	-0.086847	0.0211296	3.95306e-05	Concordant	2	1.61e-31	1.61e-31	-0.0713	-0.0713	0.4415	0
regional	SA	a47r	Brain size	regional_SA_a47r	17	rs75183956	44182956	G	A	53179	0.217877	-0.0730692	0.00633888	9.62848e-31	5037	0.219972	-0.0474652	0.0217498	0.0290849	Concordant	2	1.664e-31	8.821e-13	-0.0711	-0.0687	0.2584	21.71
regional	SA	FOP2	Brain size	regional_SA_FOP2	17	rs55974014	43757450	A	C	53024	0.214195	-0.0774989	0.00675313	1.74163e-30	5035	0.212214	-0.0532327	0.0223409	0.0171841	Concordant	2	1.72e-31	4.741e-22	-0.0755	-0.0747	0.2985	7.49
regional	MD	ProS	Microstructural diffusivity	regional_MD_ProS	1	rs1452628	215139887	T	A	51247	0.378666	-0.0659244	0.00538723	1.96814e-34	4872	0.362787	0.0021538	0.0175291	0.90221	Discordant	2	2.014e-31	0.318	-0.06	-0.0339	0.0002	92.74
regional	MD	a32pr	Microstructural diffusivity	regional_MD_a32pr	7	rs4128399	151498679	C	T	49364	0.161008	-0.0863524	0.00708677	3.73619e-34	4866	0.154336	0.00269717	0.0241186	0.910959	Discordant	2	2.058e-31	0.3131	-0.0793	-0.0448	0.0004	92.03
regional	SA	PBelt	Brain size	regional_SA_PBelt	17	rs2532274	44247164	G	A	53359	0.224648	-0.0761042	0.00675044	1.76426e-29	5037	0.225928	-0.066622	0.0222453	0.0027455	Concordant	2	2.093e-31	2.093e-31	-0.0753	-0.0753	0.6834	0
regional	MD	23d	Microstructural diffusivity	regional_MD_23d	7	rs4128399	151498679	C	T	49352	0.160966	-0.0959523	0.00745924	7.21842e-38	4870	0.154004	0.0155997	0.0188413	0.407698	Discordant	2	2.149e-31	0.4565	-0.0808	-0.0415	0	96.7
regional	MD	23c	Microstructural diffusivity	regional_MD_23c	9	rs148957934	113654033	GA	G	51283	0.210889	0.078564	0.00661372	1.5229e-32	4871	0.204475	0.0225844	0.021069	0.283754	Concordant	2	2.171e-31	0.05111	0.0735	0.0541	0.0112	84.44
regional	SA	DVT	Brain size	regional_SA_DVT	17	rs76539714	43758887	G	A	52751	0.219503	-0.0784226	0.00701159	4.84485e-29	5037	0.220667	-0.0754535	0.0232388	0.00116678	Concordant	2	2.41e-31	2.41e-31	-0.0782	-0.0782	0.9026	0
regional	CT	3a	Cortical thickness	regional_CT_3a	9	9:118933159_TA_T	118933159	T	TA	52203	0.624265	0.0312828	0.00565794	3.22043e-08	NA	NA	NA	NA	NA	NA	1	3.22e-08	3.22e-08	0.0313	0.0313	NA	NA
regional	ISOVF	5L	Microstructural diffusivity	regional_ISOVF_5L	16	rs17616633	51451683	C	T	50478	0.557619	-0.0716701	0.00608727	5.32923e-32	4865	0.439568	-0.0264078	0.0196409	0.178777	Concordant	2	2.46e-31	0.01771	-0.0677	-0.0529	0.0277	79.36
regional	ISOVF	TE1a	Microstructural diffusivity	regional_ISOVF_TE1a	16	rs56023709	87229344	C	A	51364	0.61914	-0.0613287	0.00536466	2.89411e-30	4863	0.373535	-0.0465064	0.0200837	0.0205788	Concordant	2	2.51e-31	2.51e-31	-0.0603	-0.0603	0.4758	0
regional	CT	3b	Cortical thickness	regional_CT_3b	15	rs11404915	39320603	CA	C	49456	0.381966	0.0310916	0.00566326	4.018e-08	NA	NA	NA	NA	NA	NA	1	4.018e-08	4.018e-08	0.0311	0.0311	NA	NA
regional	CT	1	Cortical thickness	regional_CT_1	15	rs12909502	39585032	G	A	53510	0.533938	-0.0609712	0.00555271	4.74591e-28	5037	0.523526	-0.059287	0.0153239	0.000109314	Concordant	2	2.531e-31	2.531e-31	-0.0608	-0.0608	0.9177	0
regional	SA	OP4	Brain size	regional_SA_OP4	5	rs12187568	128734008	G	C	49494	0.0538247	0.132026	0.0123402	1.03071e-26	5036	0.0680103	0.167298	0.0359481	3.25765e-06	Concordant	2	2.892e-31	2.892e-31	0.1357	0.1357	0.3534	0
regional	IC	8Av	Brain size	regional_IC_8Av	6	rs11759026	126792095	G	A	52762	0.227237	0.0589854	0.00536795	4.34299e-28	5012	0.247107	0.0595203	0.0156796	0.000147021	Concordant	2	3.054e-31	3.054e-31	0.059	0.059	0.9743	0
regional	MD	AAIC	Microstructural diffusivity	regional_MD_AAIC	1	rs6658111	47980916	G	T	51170	0.363973	-0.0707824	0.00584858	1.0244e-33	4869	0.385603	-0.002712	0.0190919	0.88704	Concordant	2	3.527e-31	0.2485	-0.0649	-0.0392	0.0007	91.4
regional	SA	A4	Brain size	regional_SA_A4	17	rs199515	44856641	C	G	53707	0.786443	0.074141	0.00666904	1.03492e-28	5037	0.210046	0.0743604	0.0221636	0.000793462	Concordant	2	3.564e-31	3.564e-31	0.0742	0.0742	0.9924	0
regional	FI	3a	Brain size	regional_FI_3a	1	rs1452628	215139887	T	A	53189	0.377888	0.0585323	0.00503379	2.97376e-31	5027	0.363736	0.0276699	0.0157995	0.0798908	Concordant	2	3.632e-31	0.001832	0.0557	0.0467	0.0627	71.13
regional	ISOVF	7AL	Microstructural diffusivity	regional_ISOVF_7AL	16	rs9933149	87226206	C	T	51635	0.619812	-0.0698051	0.00610779	2.99989e-30	4861	0.37194	-0.0464655	0.0200761	0.0206422	Concordant	2	3.766e-31	2.381e-14	-0.0678	-0.066	0.266	19.16
regional	SA	47m	Brain size	regional_SA_47m	6	rs11759026	126792095	G	A	53264	0.227546	0.0737476	0.0066551	1.5451e-28	5037	0.247568	0.0753961	0.0219828	0.000604064	Concordant	2	4.131e-31	4.131e-31	0.0739	0.0739	0.9428	0
regional	OD	7PL	Orientation dispersion	regional_OD_7PL	16	rs9308341	87224642	A	G	51178	0.619983	-0.0714778	0.00609266	8.75829e-32	4860	0.372325	-0.0267287	0.0186669	0.152178	Concordant	2	4.265e-31	0.01736	-0.0672	-0.0526	0.0227	80.75
regional	CT	3b	Cortical thickness	regional_CT_3b	15	rs146247990	39634221	TGAGTGA	T	50745	0.0117253	0.162379	0.0251369	1.04844e-10	NA	NA	NA	NA	NA	NA	1	1.049e-10	1.049e-10	0.1624	0.1624	NA	NA
regional	CT	3b	Cortical thickness	regional_CT_3b	15	rs148182077	39640301	T	C	53215	0.00485765	0.32989	0.0379919	3.84903e-18	NA	NA	NA	NA	NA	NA	1	3.849e-18	3.849e-18	0.3299	0.3299	NA	NA
regional	MD	d23ab	Microstructural diffusivity	regional_MD_d23ab	16	rs1948948	51442679	T	C	51464	0.442591	0.0619836	0.00511007	7.35167e-34	4874	0.437731	0.00902344	0.0136984	0.510076	Concordant	2	4.373e-31	0.1613	0.0555	0.037	0.0003	92.38
regional	MD	5L	Microstructural diffusivity	regional_MD_5L	9	rs7037351	113652080	C	T	51438	0.213898	0.0794966	0.00703987	1.43155e-29	4843	0.205245	0.0546329	0.0187961	0.00365367	Concordant	2	4.398e-31	1.401e-11	0.0764	0.0732	0.2154	34.83
regional	SA	H	Brain size	regional_SA_H	3	rs7616662	190647581	C	A	53642	0.0952332	0.0969721	0.00882312	4.23734e-28	5036	0.0877681	0.123387	0.0327963	0.000168413	Concordant	2	4.593e-31	4.593e-31	0.0988	0.0988	0.4367	0
regional	SA	8BL	Brain size	regional_SA_8BL	6	rs58321169	126868567	T	C	53131	0.26765	0.0704369	0.00637108	2.05676e-28	5037	0.281517	0.0733415	0.02114	0.00052177	Concordant	2	4.822e-31	4.822e-31	0.0707	0.0707	0.8953	0
regional	CT	3b	Cortical thickness	regional_CT_3b	15	rs184644435	39884151	C	T	53498	0.00104677	0.449864	0.0814721	3.35735e-08	NA	NA	NA	NA	NA	NA	1	3.357e-08	3.357e-08	0.4499	0.4499	NA	NA
regional	ISOVF	TGd	Microstructural diffusivity	regional_ISOVF_TGd	16	rs4843557	87225690	C	G	51518	0.670047	-0.0624894	0.00582551	7.61412e-27	4867	0.325046	-0.0737296	0.0167122	1.02547e-05	Concordant	2	5.129e-31	5.129e-31	-0.0637	-0.0637	0.5254	0
regional	FI	V2	Brain size	regional_FI_V2	1	rs6658111	47980916	G	T	53232	0.363973	0.0585858	0.00548879	1.35103e-26	5034	0.386571	0.0475	0.0103641	4.58097e-06	Concordant	2	5.355e-31	5.355e-31	0.0562	0.0562	0.3445	0
regional	SA	7PL	Brain size	regional_SA_7PL	14	rs74826997	59628609	C	T	53566	0.123315	0.0998493	0.00895877	7.53765e-29	5037	0.121302	0.093938	0.0300227	0.00175463	Concordant	2	5.533e-31	5.533e-31	0.0994	0.0994	0.8503	0
regional	FI	IFSa	Brain size	regional_FI_IFSa	3	rs2279829	147106319	T	C	53358	0.217137	0.0751006	0.00693852	2.6578e-27	5032	0.21403	0.0977905	0.0232921	2.68758e-05	Concordant	2	5.722e-31	5.722e-31	0.0769	0.0769	0.3505	0
global	IC	NA	Brain size	global_IC	6	rs11759026	126792095	G	A	53084	0.227489	0.0470837	0.00436366	3.83991e-27	4860	0.246502	0.0505126	0.0120615	2.81529e-05	Concordant	2	5.774e-31	5.774e-31	0.0475	0.0475	0.7892	0
regional	MD	STGa	Microstructural diffusivity	regional_MD_STGa	16	rs4843557	87225690	C	G	51522	0.670092	-0.074746	0.00631373	2.46432e-32	4873	0.325262	-0.0241862	0.0159099	0.12846	Concordant	2	6.229e-31	0.04063	-0.0679	-0.0516	0.0031	88.54
regional	CT	V3B	Cortical thickness	regional_CT_V3B	5	rs863216	79947431	G	A	53682	0.242325	0.0793355	0.00676467	9.16801e-32	5035	0.246872	0.0264034	0.0221306	0.232841	Concordant	2	6.242e-31	0.02898	0.0748	0.0571	0.0222	80.89
regional	MD	23d	Microstructural diffusivity	regional_MD_23d	16	rs1948948	51442679	T	C	51462	0.44253	0.0659452	0.00539461	2.30621e-34	4870	0.437782	0.00664551	0.0138422	0.631162	Concordant	2	6.257e-31	0.2035	0.0581	0.0377	0.0001	93.72
regional	FI	45	Brain size	regional_FI_45	3	rs2279829	147106319	T	C	53304	0.217132	0.0671139	0.00621991	3.83059e-27	5033	0.214186	0.0834635	0.0197145	2.29968e-05	Concordant	2	6.273e-31	6.273e-31	0.0686	0.0686	0.429	0
regional	ISOVF	6v	Microstructural diffusivity	regional_ISOVF_6v	16	rs12921170	87227397	A	G	51492	0.582032	-0.0649118	0.00588208	2.57559e-28	4862	0.589161	-0.0672894	0.0196325	0.000609262	Concordant	2	6.97e-31	6.97e-31	-0.0651	-0.0651	0.9076	0
regional	ISOVF	A5	Microstructural diffusivity	regional_ISOVF_A5	16	rs9937293	87225101	A	G	51356	0.620697	-0.0605679	0.00523313	5.58555e-31	4862	0.372583	-0.0277617	0.0197575	0.159984	Concordant	2	7.565e-31	0.00129	-0.0584	-0.0497	0.1085	61.19
regional	CT	4	Cortical thickness	regional_CT_4	12	rs368649285	5893326	C	CT	50009	0.211972	0.0407207	0.00695173	4.69524e-09	NA	NA	NA	NA	NA	NA	1	4.695e-09	4.695e-09	0.0407	0.0407	NA	NA
regional	SA	3b	Brain size	regional_SA_3b	15	rs62002339	39662900	T	C	53572	0.00575861	0.404712	0.0365982	1.99951e-28	5036	0.00506354	0.418426	0.126315	0.000924434	Concordant	2	7.983e-31	7.983e-31	0.4058	0.4058	0.9169	0
regional	CT	4	Cortical thickness	regional_CT_4	13	13:109674815_CAT_C	109674815	C	CAT	50561	0.187902	0.0396537	0.0071799	3.33488e-08	NA	NA	NA	NA	NA	NA	1	3.335e-08	3.335e-08	0.0397	0.0397	NA	NA
regional	IC	46	Brain size	regional_IC_46	6	rs9388490	126704795	T	C	53115	0.438727	0.0557079	0.00502628	1.51158e-28	5021	0.463951	0.048355	0.014879	0.00115451	Concordant	2	8.246e-31	8.246e-31	0.055	0.055	0.6397	0
regional	MD	5L	Microstructural diffusivity	regional_MD_5L	3	rs17279437	45814094	A	G	51530	0.105531	-0.111837	0.00940684	1.35126e-32	4843	0.0944662	-0.028056	0.0256503	0.274048	Concordant	2	8.432e-31	0.07898	-0.1019	-0.0733	0.0022	89.37
regional	CT	4	Cortical thickness	regional_CT_4	17	rs9909979	27140147	C	A	51323	0.198371	-0.0414518	0.00700098	3.20272e-09	NA	NA	NA	NA	NA	NA	1	3.203e-09	3.203e-09	-0.0415	-0.0415	NA	NA
regional	SA	v23ab	Brain size	regional_SA_v23ab	17	rs4627402	43932741	T	C	52862	0.215296	-0.0784362	0.00688985	5.00639e-30	5036	0.214654	-0.0488655	0.0228172	0.0322249	Concordant	2	1.079e-30	8.283e-09	-0.076	-0.0717	0.2147	35.03
regional	SA	3a	Brain size	regional_SA_3a	6	rs11759026	126792095	G	A	53256	0.227552	0.0700108	0.00665835	7.38865e-26	5033	0.247467	0.100908	0.0207369	1.1382e-06	Concordant	2	1.335e-30	2.074e-08	0.0729	0.0792	0.156	50.31
regional	ISOVF	9-46d	Microstructural diffusivity	regional_ISOVF_9-46d	1	rs1452628	215139887	T	A	51255	0.378675	-0.0642386	0.00540715	1.49795e-32	4861	0.362374	-0.00252829	0.0199263	0.899034	Concordant	2	1.336e-30	0.2364	-0.06	-0.0364	0.0028	88.81
regional	FA	7Pm	Microstructural coherence	regional_FA_7Pm	16	rs9933149	87226206	C	T	51412	0.619622	0.06838	0.0058782	2.80719e-31	4851	0.371882	0.0259579	0.0171655	0.130479	Concordant	2	1.393e-30	0.01669	0.0639	0.0502	0.0194	81.71
regional	ISOVF	2	Microstructural diffusivity	regional_ISOVF_2	1	rs2601645	215185552	T	C	51445	0.0834872	-0.115097	0.00953696	1.54936e-33	4857	0.0855466	0.00924101	0.0322578	0.774515	Discordant	2	1.446e-30	0.3605	-0.1051	-0.0567	0.0002	92.68
regional	ISOVF	TPOJ1	Microstructural diffusivity	regional_ISOVF_TPOJ1	12	rs12146713	106476805	C	T	51625	0.0960387	0.0965558	0.00804924	3.74495e-33	4865	0.0841727	-0.0360543	0.0360328	0.317021	Discordant	2	1.499e-30	0.5977	0.0903	0.0349	0.0003	92.25
regional	CT	V3	Cortical thickness	regional_CT_V3	3	rs114898153	64431140	A	C	51895	0.438038	0.0623931	0.00589636	3.6257e-26	5036	0.434174	0.0769003	0.0169391	5.63046e-06	Concordant	2	1.553e-30	1.553e-30	0.064	0.064	0.4186	0
global	SA	NA	Brain size	global_SA	12	rs8756	66359752	A	C	53709	0.511683	-0.052709	0.00490593	6.32843e-27	4866	0.477805	-0.0689672	0.0165537	3.09633e-05	Concordant	2	1.571e-30	1.571e-30	-0.054	-0.054	0.3464	0
regional	FA	p32pr	Microstructural coherence	regional_FA_p32pr	1	rs1452628	215139887	T	A	51184	0.378702	0.0602387	0.00518828	3.64362e-31	4861	0.362374	0.0222773	0.016597	0.179515	Concordant	2	1.621e-30	0.01723	0.0569	0.0445	0.029	79.02
regional	CT	4	Cortical thickness	regional_CT_4	2	2:98616519_ATT_A	98616519	A	ATT	50080	0.464696	-0.0349326	0.00565749	6.63385e-10	NA	NA	NA	NA	NA	NA	1	6.634e-10	6.634e-10	-0.0349	-0.0349	NA	NA
regional	CT	4	Cortical thickness	regional_CT_4	2	2:188155299_GA_G	188155299	G	GA	52002	0.684108	0.0346002	0.00595428	6.21054e-09	NA	NA	NA	NA	NA	NA	1	6.211e-09	6.211e-09	0.0346	0.0346	NA	NA
SubCor	SubCorVol	Amygdala	Brain size	SubCor_Vol_Amygdala	12	rs11062909	4006431	G	A	53747	0.626816	0.0571937	0.00530613	4.33495e-27	5099	0.383801	0.0700395	0.0174465	5.95642e-05	Concordant	2	1.653e-30	1.653e-30	0.0583	0.0583	0.4812	0
SubCor	SubCorVol	Thalamus.Proper	Brain size	SubCor_Vol_Thalamus.Proper	17	rs2696546	44350919	C	A	51518	0.215827	-0.0681577	0.00638216	1.27064e-26	5110	0.220254	-0.0898778	0.0207768	1.51928e-05	Concordant	2	1.685e-30	1.685e-30	-0.07	-0.07	0.3176	0
regional	SA	3b	Brain size	regional_SA_3b	17	rs111413387	44344409	C	A	51080	0.217688	-0.0744979	0.00686672	2.01333e-27	5036	0.220612	-0.0803315	0.0215057	0.000187454	Concordant	2	1.84e-30	1.84e-30	-0.075	-0.075	0.7961	0
regional	GMV	ProS	Brain size	regional_GMV_ProS	12	rs181288	5317850	C	T	51884	0.688777	-0.0706748	0.00619341	3.67209e-30	5034	0.305522	-0.0389829	0.020921	0.0624153	Concordant	2	1.849e-30	2.619e-05	-0.0681	-0.0611	0.1464	52.6
regional	MD	OP4	Microstructural diffusivity	regional_MD_OP4	1	rs1452628	215139887	T	A	51253	0.37868	-0.056868	0.00492795	8.30421e-31	4873	0.362508	-0.0223826	0.0194024	0.248665	Concordant	2	1.894e-30	0.006607	-0.0548	-0.0447	0.0849	66.3
regional	ICVF	45	Microstructural coherence	regional_ICVF_45	7	rs4128399	151498679	C	T	49322	0.161044	-0.0901153	0.00760513	2.17059e-32	4855	0.154686	-0.0133515	0.0240911	0.579435	Concordant	2	1.945e-30	0.1492	-0.0832	-0.0551	0.0024	89.17
regional	ISOVF	p24pr	Microstructural diffusivity	regional_ISOVF_p24pr	9	rs1409682	113665419	A	G	51632	0.212339	0.0802469	0.00700302	2.12195e-30	4865	0.20483	0.0398679	0.0248067	0.108023	Concordant	2	1.989e-30	0.0003962	0.0773	0.0671	0.1172	59.25
regional	SA	7PL	Brain size	regional_SA_7PL	19	19:13123750_AG_A	13123750	A	AG	53126	0.149597	-0.0933815	0.00830689	2.55143e-29	5037	0.157733	-0.0653495	0.0265717	0.0139184	Concordant	2	2.019e-30	2.031e-28	-0.0909	-0.0907	0.314	1.37
regional	CT	4	Cortical thickness	regional_CT_4	8	rs112940226	41309119	A	ATT	53560	0.953342	-0.0760046	0.0129742	4.68141e-09	NA	NA	NA	NA	NA	NA	1	4.681e-09	4.681e-09	-0.076	-0.076	NA	NA
regional	SA	11l	Brain size	regional_SA_11l	7	rs7798205	19615182	T	C	53187	0.371313	0.0604748	0.00563336	6.96316e-27	5037	0.365396	0.0818432	0.0197077	3.28364e-05	Concordant	2	2.022e-30	4.704e-21	0.0621	0.0628	0.2972	7.99
regional	CT	43	Cortical thickness	regional_CT_43	13	rs7334647	109690303	G	A	53596	0.336686	-0.0347435	0.00614334	1.55421e-08	NA	NA	NA	NA	NA	NA	1	1.554e-08	1.554e-08	-0.0347	-0.0347	NA	NA
regional	MD	8BM	Microstructural diffusivity	regional_MD_8BM	7	rs4128399	151498679	C	T	49369	0.161012	-0.092024	0.00776522	2.13157e-32	4861	0.154392	-0.0192792	0.0218777	0.378196	Concordant	2	2.025e-30	0.1065	-0.0839	-0.0585	0.0017	89.82
SubCor	SubCorVol	Amygdala	Brain size	SubCor_Vol_Amygdala	12	rs11111293	102921296	C	T	53610	0.221405	-0.064859	0.00618004	9.11716e-26	5099	0.219651	-0.0993395	0.0203401	1.03993e-06	Concordant	2	2.06e-30	2.784e-06	-0.0678	-0.0767	0.1048	61.99
regional	ISOVF	9m	Microstructural diffusivity	regional_ISOVF_9m	7	rs4128399	151498679	C	T	49362	0.161015	-0.0827775	0.00717261	8.21877e-31	4861	0.154289	-0.0328629	0.0257998	0.202746	Concordant	2	2.089e-30	0.008171	-0.0792	-0.064	0.0623	71.22
regional	MD	2	Microstructural diffusivity	regional_MD_2	7	rs13224758	151504459	A	G	50893	0.151927	-0.0874935	0.00724088	1.29472e-33	4872	0.141523	0.0169664	0.0258837	0.512155	Discordant	2	2.097e-30	0.4636	-0.0799	-0.0382	0.0001	93.38
regional	CT	43	Cortical thickness	regional_CT_43	19	rs78334519	46132109	A	G	53447	0.125798	-0.0570942	0.0087706	7.52868e-11	NA	NA	NA	NA	NA	NA	1	7.529e-11	7.529e-11	-0.0571	-0.0571	NA	NA
SubCor	SubCorVol	Amygdala	Brain size	SubCor_Vol_Amygdala	12	rs73123652	65874956	C	T	52591	0.106786	-0.0917356	0.008396	8.64872e-28	5099	0.0997254	-0.0995472	0.0287623	0.000538124	Concordant	2	2.139e-30	2.139e-30	-0.0923	-0.0923	0.7943	0
regional	FI	13l	Brain size	regional_FI_13l	17	rs12373140	43924231	A	G	53194	0.218859	-0.039203	0.00346875	1.28589e-29	5032	0.220787	-0.0409435	0.0217208	0.0594312	Concordant	2	2.154e-30	2.154e-30	-0.0392	-0.0392	0.9369	0
regional	CT	43	Cortical thickness	regional_CT_43	2	rs35505243	98263327	AT	A	52021	0.0766037	-0.062016	0.0111004	2.31249e-08	NA	NA	NA	NA	NA	NA	1	2.313e-08	2.313e-08	-0.062	-0.062	NA	NA
regional	SA	IFJp	Brain size	regional_SA_IFJp	7	7:96214769_GAGGC_G	96214769	G	GAGGC	53542	0.297495	-0.0665358	0.0063526	1.1399e-25	5037	0.304149	-0.103645	0.0209787	7.79387e-07	Concordant	2	2.191e-30	7.157e-06	-0.0697	-0.0797	0.0905	65.11
regional	CT	PFt	Cortical thickness	regional_CT_PFt	15	rs2033939	39633904	A	G	53638	0.0811085	0.115965	0.0102985	2.05855e-29	5037	0.080405	0.0790587	0.0338393	0.0194758	Concordant	2	2.278e-30	8.576e-21	0.1128	0.1116	0.2968	8.14
regional	CT	44	Cortical thickness	regional_CT_44	14	14:100365654_AT_A	100365654	A	AT	52777	0.173428	0.0592423	0.00746208	2.03636e-15	NA	NA	NA	NA	NA	NA	1	2.036e-15	2.036e-15	0.0592	0.0592	NA	NA
SubCor	SubCorVol	VentralDC	Brain size	SubCor_Vol_VentralDC	20	rs12479469	61145196	A	G	50013	0.335913	-0.0629073	0.00549396	2.3442e-30	5111	0.326453	-0.030881	0.018497	0.0950153	Concordant	2	2.306e-30	0.0006904	-0.0603	-0.0518	0.097	63.7
regional	CT	44	Cortical thickness	regional_CT_44	19	19:46118599_CA_C	46118599	C	CA	51275	0.334315	-0.041331	0.00607181	9.96371e-12	NA	NA	NA	NA	NA	NA	1	9.963e-12	9.963e-12	-0.0413	-0.0413	NA	NA
regional	CT	44	Cortical thickness	regional_CT_44	1	rs796226228	215137727	A	AT	51050	0.372018	0.0372178	0.00595979	4.24281e-10	NA	NA	NA	NA	NA	NA	1	4.243e-10	4.243e-10	0.0372	0.0372	NA	NA
regional	ICVF	A4	Microstructural coherence	regional_ICVF_A4	7	rs798498	2795882	G	T	51553	0.309526	-0.0651944	0.00626494	2.32222e-25	4863	0.308452	-0.0944379	0.0188943	5.78616e-07	Concordant	2	2.338e-30	4.267e-08	-0.0681	-0.0744	0.1418	53.67
regional	SA	OP2-3	Brain size	regional_SA_OP2-3	6	rs11759026	126792095	G	A	53257	0.227566	0.0707966	0.00666789	2.46993e-26	5036	0.247518	0.0965508	0.0217843	9.33061e-06	Concordant	2	2.357e-30	1.544e-14	0.073	0.0753	0.2583	21.75
regional	SA	d23ab	Brain size	regional_SA_d23ab	17	rs2532289	44238571	G	C	53345	0.224641	-0.0747854	0.00665716	2.78123e-29	5037	0.226027	-0.0537985	0.0226211	0.0173954	Concordant	2	2.399e-30	2.399e-30	-0.0731	-0.0731	0.3735	0
regional	SA	3b	Brain size	regional_SA_3b	6	rs11759026	126792095	G	A	53259	0.22753	0.0691198	0.00663408	2.03283e-25	5036	0.247617	0.103999	0.0207827	5.61259e-07	Concordant	2	2.429e-30	9.569e-07	0.0723	0.081	0.1099	60.88
regional	MD	PCV	Microstructural diffusivity	regional_MD_PCV	7	rs4128399	151498679	C	T	49369	0.161012	-0.0978962	0.00794644	7.1128e-35	4866	0.154131	0.0163536	0.0234241	0.485081	Discordant	2	2.574e-30	0.4524	-0.0861	-0.0429	0	95.31
regional	MD	31pd	Microstructural diffusivity	regional_MD_31pd	1	rs2601645	215185552	T	C	51442	0.0834824	-0.115745	0.00931842	2.00825e-35	4871	0.0854034	0.03688	0.0290823	0.204754	Discordant	2	2.585e-30	0.5826	-0.1015	-0.0419	0	96
regional	ISOVF	H	Microstructural diffusivity	regional_ISOVF_H	3	rs56268441	190640936	A	G	51346	0.385269	-0.0548647	0.00513457	1.19211e-26	4867	0.365626	-0.091574	0.0206223	8.97398e-06	Concordant	2	2.589e-30	0.0001104	-0.057	-0.0678	0.0841	66.48
SubCor	SubCorVol	Cerebellum.Cortex	Brain size	SubCor_Vol_Cerebellum.Cortex	6	rs9398171	108983527	T	C	53400	0.708642	0.0646317	0.00564157	2.18595e-30	5113	0.294934	0.0306531	0.0183847	0.0954511	Concordant	2	2.597e-30	0.001455	0.0617	0.0521	0.0772	67.97
regional	MD	d32	Microstructural diffusivity	regional_MD_d32	7	rs4128399	151498679	C	T	49368	0.161015	-0.0844152	0.00702132	2.70009e-33	4866	0.154439	0.00266299	0.0224701	0.905662	Discordant	2	2.634e-30	0.317	-0.0767	-0.0435	0.0002	92.69
SubCor	SubCorVol	Cerebellum.Cortex	Brain size	SubCor_Vol_Cerebellum.Cortex	17	rs62057121	43900760	A	G	53044	0.214397	-0.0694557	0.00630253	3.05075e-28	5113	0.220712	-0.0613925	0.0200312	0.0021778	Concordant	2	2.891e-30	2.891e-30	-0.0687	-0.0687	0.701	0
regional	GMV	p47r	Brain size	regional_GMV_p47r	7	rs34999158	96236939	G	A	53609	0.692216	-0.0650498	0.0059355	5.98652e-28	5037	0.322116	-0.0659047	0.0202821	0.0011565	Concordant	2	2.929e-30	2.929e-30	-0.0651	-0.0651	0.9677	0
regional	SA	25	Brain size	regional_SA_25	17	rs34792335	43724247	TA	T	52786	0.21392	-0.0756195	0.00657799	1.38435e-30	5037	0.220171	-0.0319058	0.0222184	0.151	Concordant	2	2.942e-30	0.005544	-0.0721	-0.0589	0.0592	71.9
regional	ISOVF	TA2	Microstructural diffusivity	regional_ISOVF_TA2	16	rs9937293	87225101	A	G	51352	0.620677	-0.0634709	0.00595312	1.53624e-26	4866	0.372791	-0.0881264	0.0206131	1.90917e-05	Concordant	2	2.982e-30	7.309e-13	-0.0654	-0.0679	0.2505	24.27
regional	SA	IFJp	Brain size	regional_SA_IFJp	6	rs11759026	126792095	G	A	53244	0.227519	0.0712802	0.00695649	1.22606e-24	5037	0.247568	0.124013	0.0224303	3.22393e-08	Concordant	2	3.156e-30	0.0003329	0.0759	0.0933	0.0247	80.17
regional	ICVF	OP4	Microstructural coherence	regional_ICVF_OP4	16	rs7200325	51451518	T	C	50536	0.341746	-0.0681596	0.00594712	2.07234e-30	4859	0.330109	-0.0308161	0.0194273	0.112689	Concordant	2	3.2e-30	0.002818	-0.065	-0.0541	0.0661	70.4
regional	MD	8BM	Microstructural diffusivity	regional_MD_8BM	1	rs1452628	215139887	T	A	51256	0.378678	-0.06857	0.00578694	2.17523e-32	4861	0.36258	-0.0113672	0.0165687	0.492672	Concordant	2	3.616e-30	0.1402	-0.0624	-0.0421	0.0011	90.59
regional	MD	6mp	Microstructural diffusivity	regional_MD_6mp	9	rs10817107	113656170	A	C	51524	0.213881	0.080097	0.00709799	1.56599e-29	4845	0.205986	0.0462962	0.0203195	0.0227021	Concordant	2	3.968e-30	1.889e-05	0.0764	0.0686	0.1163	59.45
regional	GMV	FOP3	Brain size	regional_GMV_FOP3	15	rs7182018	39632269	G	A	53610	0.0897967	0.0990066	0.00952451	2.61487e-25	5034	0.0900874	0.162704	0.0322075	4.37785e-07	Concordant	2	4.144e-30	6.739e-05	0.1041	0.1234	0.0579	72.2
regional	SA	11l	Brain size	regional_SA_11l	2	rs60603116	217431561	T	A	52893	0.421474	-0.0600698	0.00552652	1.61336e-27	5037	0.429224	-0.0652176	0.0190532	0.000619531	Concordant	2	4.55e-30	4.55e-30	-0.0605	-0.0605	0.7953	0
regional	ISOVF	7AL	Microstructural diffusivity	regional_ISOVF_7AL	16	rs1948948	51442679	T	C	51479	0.442579	0.0669941	0.00596427	2.82109e-29	4861	0.437873	0.0431673	0.0194631	0.0265616	Concordant	2	4.719e-30	5.256e-11	0.0649	0.0623	0.2418	27.01
regional	GMV	LIPd	Brain size	regional_GMV_LIPd	15	rs4924345	39639898	C	A	53381	0.0800659	-0.122038	0.0109599	8.4778e-29	5037	0.0812984	-0.0919972	0.0365078	0.0117378	Concordant	2	4.728e-30	4.728e-30	-0.1196	-0.1196	0.4306	0
regional	FI	PCV	Brain size	regional_FI_PCV	14	rs74826997	59628609	C	T	53536	0.123291	0.0920495	0.00861098	1.13638e-26	5034	0.121275	0.122056	0.0302024	5.3164e-05	Concordant	2	4.789e-30	4.789e-30	0.0943	0.0943	0.3394	0
regional	GMV	6v	Brain size	regional_GMV_6v	6	rs11759026	126792095	G	A	53259	0.227567	0.0722552	0.00661987	9.78367e-28	5037	0.247568	0.0725419	0.0223813	0.00119033	Concordant	2	4.912e-30	4.912e-30	0.0723	0.0723	0.9902	0
regional	ISOVF	MI	Microstructural diffusivity	regional_ISOVF_MI	12	rs12146713	106476805	C	T	51635	0.0960395	0.0952872	0.00823556	5.83399e-31	4867	0.0842408	0.0168623	0.0361555	0.640941	Concordant	2	4.976e-30	0.09577	0.0914	0.064	0.0344	77.64
regional	CT	46	Cortical thickness	regional_CT_46	17	17:44238616_TAAAAAAAA_T	44238616	T	TAAAAAAAA	51266	0.438283	0.0350373	0.00561054	4.24034e-10	NA	NA	NA	NA	NA	NA	1	4.241e-10	4.241e-10	0.035	0.035	NA	NA
regional	CT	46	Cortical thickness	regional_CT_46	19	rs78334519	46132109	A	G	53442	0.125781	-0.0470361	0.00821676	1.03796e-08	NA	NA	NA	NA	NA	NA	1	1.038e-08	1.038e-08	-0.047	-0.047	NA	NA
regional	CT	46	Cortical thickness	regional_CT_46	2	2:98351654_TG_T	98351654	T	TG	52294	0.362135	-0.0367954	0.00574431	1.49837e-10	NA	NA	NA	NA	NA	NA	1	1.498e-10	1.498e-10	-0.0368	-0.0368	NA	NA
regional	MD	45	Microstructural diffusivity	regional_MD_45	1	rs1452628	215139887	T	A	51250	0.378663	-0.062093	0.00519567	6.42179e-33	4871	0.362759	0.00709596	0.0181953	0.696545	Discordant	2	4.995e-30	0.3897	-0.0569	-0.0297	0.0003	92.52
regional	MD	7AL	Microstructural diffusivity	regional_MD_7AL	9	rs7037351	113652080	C	T	51521	0.213932	0.0798965	0.00714612	5.08629e-29	4852	0.205688	0.050731	0.0199928	0.0111659	Concordant	2	5.132e-30	8.342e-08	0.0766	0.0713	0.1695	47.01
regional	CT	46	Cortical thickness	regional_CT_46	7	rs142005327	120969969	GCT	G	53556	0.264415	0.0394735	0.00619135	1.82259e-10	NA	NA	NA	NA	NA	NA	1	1.823e-10	1.823e-10	0.0395	0.0395	NA	NA
regional	GMV	11l	Brain size	regional_GMV_11l	7	rs7802880	19615760	A	G	53181	0.371298	0.0610119	0.00567054	5.34794e-27	5037	0.365297	0.0751369	0.0199052	0.000160172	Concordant	2	5.144e-30	5.144e-30	0.0621	0.0621	0.4949	0
Ventricle	Ventricle	4th Ventricle	Ventricle	SubCor_Vol_4th.Ventricle	7	rs4128399	151498679	C	T	51284	0.160957	0.0822634	0.00771125	1.43729e-26	5064	0.153535	0.098627	0.0245543	5.90205e-05	Concordant	2	5.179e-30	5.179e-30	0.0837	0.0837	0.5249	0
regional	CT	47l	Cortical thickness	regional_CT_47l	17	rs7219015	2555592	T	C	53327	0.216129	0.0596985	0.00696753	1.05206e-17	NA	NA	NA	NA	NA	NA	1	1.052e-17	1.052e-17	0.0597	0.0597	NA	NA
regional	ISOVF	6ma	Microstructural diffusivity	regional_ISOVF_6ma	6	rs12192990	151021978	G	C	51072	0.406093	-0.0670508	0.00593327	1.30014e-29	4866	0.421804	-0.0379431	0.0192324	0.0485099	Concordant	2	5.247e-30	1.322e-05	-0.0645	-0.0582	0.1481	52.19
regional	CT	47l	Cortical thickness	regional_CT_47l	19	rs78334519	46132109	A	G	53446	0.1258	-0.0554999	0.00857279	9.54687e-11	NA	NA	NA	NA	NA	NA	1	9.547e-11	9.547e-11	-0.0555	-0.0555	NA	NA
regional	CT	47l	Cortical thickness	regional_CT_47l	20	20:33488140_AT_A	33488140	A	AT	49547	0.653158	-0.0356306	0.00621057	9.6322e-09	NA	NA	NA	NA	NA	NA	1	9.632e-09	9.632e-09	-0.0356	-0.0356	NA	NA
regional	CT	47l	Cortical thickness	regional_CT_47l	20	rs5841217	34178662	AT	A	52612	0.752708	0.0372414	0.00663991	2.03823e-08	NA	NA	NA	NA	NA	NA	1	2.038e-08	2.038e-08	0.0372	0.0372	NA	NA
regional	IC	V4	Brain size	regional_IC_V4	14	rs2164950	59627631	A	G	53686	0.12384	-0.0916895	0.00844478	1.83632e-27	5034	0.12058	-0.084909	0.0248994	0.000649428	Concordant	2	5.411e-30	5.411e-30	-0.091	-0.091	0.7965	0
regional	MD	PFcm	Microstructural diffusivity	regional_MD_PFcm	12	rs12146713	106476805	C	T	51635	0.0960492	0.0960953	0.00818382	7.75285e-32	4867	0.0843435	-0.00559078	0.0339643	0.869253	Discordant	2	5.454e-30	0.317	0.0905	0.0506	0.0036	88.2
regional	ISOVF	VVC	Microstructural diffusivity	regional_ISOVF_VVC	7	rs4128399	151498679	C	T	49354	0.161	-0.0829006	0.00720117	1.14637e-30	4866	0.154336	-0.0269227	0.026218	0.304478	Concordant	2	5.702e-30	0.02706	-0.079	-0.0606	0.0395	76.41
regional	CT	47l	Cortical thickness	regional_CT_47l	6	rs199881090	62665299	A	G	50151	0.00477558	0.236681	0.042553	2.66651e-08	NA	NA	NA	NA	NA	NA	1	2.667e-08	2.667e-08	0.2367	0.2367	NA	NA
regional	MD	6a	Microstructural diffusivity	regional_MD_6a	7	rs4128399	151498679	C	T	49369	0.161012	-0.0911504	0.00753759	1.15332e-33	4865	0.15406	0.0167577	0.0247607	0.498542	Discordant	2	5.797e-30	0.4605	-0.082	-0.0398	0	94.25
regional	GMV	d23ab	Brain size	regional_GMV_d23ab	14	rs74826997	59628609	C	T	53577	0.123299	0.092374	0.00854827	3.21824e-27	5037	0.121302	0.105682	0.029679	0.000369689	Concordant	2	5.928e-30	5.928e-30	0.0934	0.0934	0.6666	0
regional	SA	6a	Brain size	regional_SA_6a	15	rs2033939	39633904	A	G	53635	0.0810944	0.109743	0.0102432	8.77634e-27	5037	0.080405	0.132974	0.0344581	0.000113852	Concordant	2	5.953e-30	5.953e-30	0.1116	0.1116	0.5181	0
regional	FI	4	Brain size	regional_FI_4	15	rs2033939	39633904	A	G	53355	0.0811264	0.0172202	0.00154487	7.43401e-29	5023	0.0801314	0.0705518	0.0208101	0.000698259	Concordant	2	6.098e-30	0.1306	0.0175	0.0398	0.0106	84.69
regional	CT	47m	Cortical thickness	regional_CT_47m	19	19:46118599_CA_C	46118599	C	CA	51275	0.334325	-0.0378518	0.00620803	1.07918e-09	NA	NA	NA	NA	NA	NA	1	1.079e-09	1.079e-09	-0.0379	-0.0379	NA	NA
regional	ISOVF	7Am	Microstructural diffusivity	regional_ISOVF_7Am	1	rs1452628	215139887	T	A	51255	0.378675	-0.0710543	0.00614349	6.14357e-31	4861	0.36258	-0.02096	0.0200933	0.296886	Concordant	2	6.221e-30	0.04506	-0.0668	-0.0497	0.0171	82.41
regional	SA	PF	Brain size	regional_SA_PF	17	rs199515	44856641	C	G	53681	0.786377	0.0724253	0.00674394	6.65321e-27	5037	0.210046	0.0845107	0.0225999	0.000184436	Concordant	2	6.601e-30	6.601e-30	0.0734	0.0734	0.6084	0
regional	ICVF	TPOJ2	Microstructural coherence	regional_ICVF_TPOJ2	16	rs4843555	87231160	C	T	51175	0.582902	-0.0594098	0.005182	1.9856e-30	4864	0.590152	-0.0207331	0.0195	0.287674	Concordant	2	7.153e-30	0.01752	-0.0569	-0.0446	0.0553	72.79
regional	CT	47m	Cortical thickness	regional_CT_47m	2	rs139602988	97721367	T	G	49359	0.0536579	-0.08647	0.013235	6.4289e-11	NA	NA	NA	NA	NA	NA	1	6.428e-11	6.428e-11	-0.0865	-0.0865	NA	NA
regional	ICVF	VMV1	Microstructural coherence	regional_ICVF_VMV1	16	rs4843550	87236383	C	G	50949	0.568009	-0.0627314	0.00566543	1.70248e-28	4860	0.574588	-0.0458554	0.0173308	0.00814758	Concordant	2	7.7e-30	7.7e-30	-0.0611	-0.0611	0.3547	0
regional	CT	47m	Cortical thickness	regional_CT_47m	4	rs6828248	170562784	T	A	53642	0.658505	0.0338979	0.00601464	1.74152e-08	NA	NA	NA	NA	NA	NA	1	1.741e-08	1.741e-08	0.0339	0.0339	NA	NA
regional	MD	PCV	Microstructural diffusivity	regional_MD_PCV	3	rs17279437	45814094	A	G	51636	0.105537	-0.10935	0.0093094	7.38886e-32	4866	0.09515	-0.0150747	0.0289704	0.602821	Concordant	2	8.109e-30	0.1587	-0.1005	-0.0662	0.0019	89.58
regional	OD	6a	Orientation dispersion	regional_OD_6a	16	rs4843555	87231160	C	T	51192	0.582874	-0.0695216	0.00594879	1.491e-31	4862	0.590395	-0.0131208	0.0183214	0.473903	Concordant	2	8.644e-30	0.1172	-0.0641	-0.044	0.0034	88.34
regional	SA	11l	Brain size	regional_SA_11l	17	rs62063853	44074613	G	A	53436	0.220002	-0.0726837	0.00656855	1.84636e-28	5037	0.220965	-0.0571696	0.0225168	0.011118	Concordant	2	8.937e-30	8.937e-30	-0.0715	-0.0715	0.5083	0
regional	MD	23c	Microstructural diffusivity	regional_MD_23c	6	rs62434144	151023804	T	C	50845	0.407041	-0.0639959	0.00553378	6.22786e-31	4871	0.421166	-0.018073	0.0171336	0.291504	Concordant	2	9.423e-30	0.054	-0.0597	-0.0439	0.0108	84.63
regional	GMV	PreS	Brain size	regional_GMV_PreS	12	rs7300522	65799359	C	G	53649	0.627151	-0.0669304	0.00605669	2.1762e-28	5036	0.379964	-0.0509946	0.0195468	0.00908487	Concordant	2	9.569e-30	9.569e-30	-0.0655	-0.0655	0.4361	0
regional	CT	47s	Cortical thickness	regional_CT_47s	19	rs78334519	46132109	A	G	53447	0.125798	-0.0499599	0.00858822	5.98224e-09	NA	NA	NA	NA	NA	NA	1	5.982e-09	5.982e-09	-0.05	-0.05	NA	NA
global	ICVF	NA	Microstructural coherence	global_ICVF	5	rs67827860	82860485	T	C	51380	0.191388	-0.0647651	0.00590649	5.62558e-28	4856	0.195531	-0.0527463	0.0183266	0.00400032	Concordant	2	1.053e-29	1.053e-29	-0.0636	-0.0636	0.5325	0
regional	FA	23d	Microstructural coherence	regional_FA_23d	16	rs9933149	87226206	C	T	51537	0.619749	0.055816	0.00523745	1.6158e-26	4872	0.372126	0.063016	0.0164544	0.000128275	Concordant	2	1.085e-29	1.085e-29	0.0565	0.0565	0.6767	0
regional	SA	a32pr	Brain size	regional_SA_a32pr	6	rs76611955	127090025	T	A	53542	0.0401554	-0.145872	0.0136734	1.4324e-26	5034	0.0403258	-0.178188	0.0466702	0.000134526	Concordant	2	1.152e-29	1.152e-29	-0.1484	-0.1484	0.5064	0
regional	GC	VMV1	Curvature	regional_GC_VMV1	1	rs6658111	47980916	G	T	53203	0.363993	0.0681937	0.00610845	6.12895e-29	5031	0.386504	0.0406583	0.0172589	0.0184834	Concordant	2	1.169e-29	4.751e-06	0.0651	0.0592	0.1326	55.79
regional	SA	p47r	Brain size	regional_SA_p47r	7	rs6465524	96188457	G	A	53335	0.272279	0.0688473	0.00620653	1.36067e-28	5037	0.282509	0.0485831	0.0204369	0.0174433	Concordant	2	1.242e-29	1.242e-29	0.0671	0.0671	0.3427	0
global	GMV	NA	Brain size	global_GMV	12	rs8756	66359752	A	C	53710	0.511683	-0.0520629	0.00482164	3.52749e-27	4866	0.477805	-0.0555697	0.0166352	0.00083633	Concordant	2	1.299e-29	1.299e-29	-0.0523	-0.0523	0.8395	0
regional	ISOVF	PCV	Microstructural diffusivity	regional_ISOVF_PCV	7	rs2644294	2823476	A	G	51459	0.295925	-0.0686334	0.00627045	6.98112e-28	4858	0.291066	-0.0606189	0.0214207	0.00465599	Concordant	2	1.316e-29	1.316e-29	-0.068	-0.068	0.7195	0
regional	GMV	V1	Brain size	regional_GMV_V1	17	rs3809857	44848314	T	G	52896	0.330507	0.063553	0.00599525	2.96229e-26	5037	0.324002	0.0807665	0.0202252	6.51422e-05	Concordant	2	1.337e-29	1.337e-29	0.0649	0.0649	0.4145	0
regional	GMV	d32	Brain size	regional_GMV_d32	6	rs11759026	126792095	G	A	53256	0.227542	0.0674992	0.00664847	3.22642e-24	5037	0.247568	0.11793	0.0217865	6.19829e-08	Concordant	2	1.463e-29	0.0003723	0.0718	0.0884	0.0268	79.6
regional	CT	52	Cortical thickness	regional_CT_52	16	rs2549289	70150218	G	A	50627	0.360173	-0.0328811	0.0059205	2.79571e-08	NA	NA	NA	NA	NA	NA	1	2.796e-08	2.796e-08	-0.0329	-0.0329	NA	NA
regional	MD	7Am	Microstructural diffusivity	regional_MD_7Am	9	9:113658116_CAACAAAAGAG_C	113658116	C	CAACAAAAGAG	51476	0.212478	0.078774	0.00720911	8.56323e-28	4857	0.204756	0.0618012	0.0210334	0.00330086	Concordant	2	1.481e-29	1.481e-29	0.077	0.077	0.4453	0
regional	CT	52	Cortical thickness	regional_CT_52	2	rs796369759	190284809	A	AGAAG	49908	0.256863	-0.0374459	0.00655907	1.13629e-08	NA	NA	NA	NA	NA	NA	1	1.136e-08	1.136e-08	-0.0374	-0.0374	NA	NA
regional	MD	5m	Microstructural diffusivity	regional_MD_5m	16	rs17616633	51451683	C	T	50475	0.557642	-0.0709581	0.00602256	4.83007e-32	4870	0.439425	-0.00652168	0.0180056	0.7172	Concordant	2	1.496e-29	0.2024	-0.0645	-0.041	0.0007	91.32
regional	SA	DVT	Brain size	regional_SA_DVT	17	rs155755	44762252	G	A	53458	0.210118	-0.0760842	0.00707472	5.65162e-27	5037	0.206472	-0.0816283	0.0237404	0.000585235	Concordant	2	1.497e-29	1.497e-29	-0.0765	-0.0765	0.8229	0
regional	IC	3b	Brain size	regional_IC_3b	15	rs62005276	39742570	C	T	53500	0.874449	-0.0904806	0.00798066	8.55814e-30	5031	0.121348	-0.0399226	0.0235149	0.0895536	Concordant	2	1.617e-29	0.004759	-0.0853	-0.07	0.0418	75.88
regional	ISOVF	v23ab	Microstructural diffusivity	regional_ISOVF_v23ab	16	rs1948948	51442679	T	C	51479	0.442579	0.0610104	0.00534138	3.23886e-30	4867	0.438052	0.0189163	0.0199458	0.342932	Concordant	2	1.671e-29	0.0312	0.0582	0.0444	0.0415	75.94
regional	CT	55b	Cortical thickness	regional_CT_55b	13	rs7334647	109690303	G	A	53593	0.336667	-0.0336766	0.00598215	1.80721e-08	NA	NA	NA	NA	NA	NA	1	1.807e-08	1.807e-08	-0.0337	-0.0337	NA	NA
regional	CT	55b	Cortical thickness	regional_CT_55b	13	rs765178978	109705672	T	TGTGA	50988	0.131354	0.0510908	0.00857503	2.55202e-09	NA	NA	NA	NA	NA	NA	1	2.552e-09	2.552e-09	0.0511	0.0511	NA	NA
regional	CT	55b	Cortical thickness	regional_CT_55b	17	rs775162051	4168731	GT	G	50177	0.664538	-0.0338183	0.00618332	4.51848e-08	NA	NA	NA	NA	NA	NA	1	4.519e-08	4.519e-08	-0.0338	-0.0338	NA	NA
regional	CT	55b	Cortical thickness	regional_CT_55b	17	rs55684829	43682098	C	A	49344	0.18219	0.0459375	0.00766256	2.03412e-09	NA	NA	NA	NA	NA	NA	1	2.034e-09	2.034e-09	0.0459	0.0459	NA	NA
regional	SA	2	Brain size	regional_SA_2	6	rs11759026	126792095	G	A	53255	0.227565	0.0723093	0.00684147	4.13718e-26	5035	0.247567	0.0852331	0.0215726	7.78293e-05	Concordant	2	1.864e-29	1.864e-29	0.0735	0.0735	0.568	0
regional	SA	V1	Brain size	regional_SA_V1	17	rs450237	43709225	C	T	53455	0.220746	-0.0774081	0.00700562	2.20614e-28	5037	0.223943	-0.0553303	0.0231365	0.016781	Concordant	2	1.881e-29	1.881e-29	-0.0756	-0.0756	0.3611	0
regional	ISOVF	IFJa	Microstructural diffusivity	regional_ISOVF_IFJa	7	rs13224758	151504459	A	G	50892	0.15192	-0.0823167	0.0071286	7.61017e-31	4866	0.1418	-0.00802415	0.0279129	0.773752	Concordant	2	2.081e-29	0.1739	-0.0778	-0.0501	0.0099	84.96
regional	MD	d32	Microstructural diffusivity	regional_MD_d32	12	rs12146713	106476805	C	T	51635	0.0960395	0.0975814	0.00857269	5.09265e-30	4866	0.0841554	0.0343471	0.029751	0.248301	Concordant	2	2.128e-29	0.01939	0.0927	0.0724	0.0411	76.03
regional	SA	s6-8	Brain size	regional_SA_s6-8	6	rs58321169	126868567	T	C	53132	0.267654	0.0714579	0.00657492	1.63309e-27	5036	0.281473	0.0631807	0.0214829	0.00327176	Concordant	2	2.236e-29	2.236e-29	0.0707	0.0707	0.7126	0
regional	CT	55b	Cortical thickness	regional_CT_55b	2	rs35505243	98263327	AT	A	52018	0.0766081	-0.085975	0.0108087	1.80277e-15	NA	NA	NA	NA	NA	NA	1	1.802e-15	1.802e-15	-0.086	-0.086	NA	NA
global	MD	NA	Microstructural diffusivity	global_MD	1	rs2601645	215185552	T	C	51443	0.0834807	-0.0993171	0.00823469	1.70065e-33	4864	0.0855263	0.025565	0.0268498	0.341022	Discordant	2	2.276e-29	0.5267	-0.0886	-0.0395	0	94.94
regional	MD	5L	Microstructural diffusivity	regional_MD_5L	16	rs17616633	51451683	C	T	50374	0.557629	-0.0677954	0.00586944	7.33322e-31	4843	0.438468	-0.0200448	0.0151786	0.186635	Concordant	2	2.33e-29	0.05328	-0.0616	-0.046	0.0033	88.38
regional	CT	55b	Cortical thickness	regional_CT_55b	7	rs142005327	120969969	GCT	G	53558	0.264396	0.0380528	0.00643541	3.35869e-09	NA	NA	NA	NA	NA	NA	1	3.359e-09	3.359e-09	0.0381	0.0381	NA	NA
regional	SA	PFop	Brain size	regional_SA_PFop	15	rs2033939	39633904	A	G	53634	0.0811053	-0.113681	0.0103007	2.55337e-28	5037	0.080405	-0.0808048	0.0347763	0.0201489	Concordant	2	2.544e-29	2.544e-29	-0.111	-0.111	0.3647	0
regional	GMV	1	Brain size	regional_GMV_1	6	rs11759026	126792095	G	A	53264	0.227565	0.0711449	0.00680714	1.44212e-25	5036	0.247617	0.0908211	0.021646	2.71985e-05	Concordant	2	2.944e-29	2.944e-29	0.0729	0.0729	0.3859	0
regional	SA	25	Brain size	regional_SA_25	12	rs8756	66359752	A	C	53710	0.511683	-0.056408	0.00536394	7.27839e-26	5037	0.47836	-0.0748412	0.0184934	5.18971e-05	Concordant	2	2.998e-29	2.998e-29	-0.0578	-0.0578	0.3384	0
regional	ISOVF	VIP	Microstructural diffusivity	regional_ISOVF_VIP	6	rs62434144	151023804	T	C	50843	0.407047	-0.0669805	0.00604996	1.73012e-28	4856	0.420717	-0.0424247	0.0191703	0.0268949	Concordant	2	3.11e-29	2.151e-09	-0.0648	-0.0614	0.2219	32.98
regional	SA	p47r	Brain size	regional_SA_p47r	3	rs2279829	147106319	T	C	53393	0.217182	0.0704225	0.00668438	5.93384e-26	5037	0.214016	0.0888209	0.0224919	7.84748e-05	Concordant	2	3.115e-29	3.115e-29	0.0719	0.0719	0.433	0
regional	MD	p24	Microstructural diffusivity	regional_MD_p24	1	rs1452628	215139887	T	A	51254	0.378663	-0.0669626	0.00582722	1.45813e-30	4864	0.362459	-0.017191	0.0178558	0.335665	Concordant	2	3.144e-29	0.06909	-0.0622	-0.0449	0.0081	85.76
regional	ICVF	STSda	Microstructural coherence	regional_ICVF_STSda	7	rs798508	2783815	G	C	51393	0.297472	-0.0637913	0.00598431	1.57007e-26	4866	0.294801	-0.0689728	0.0197681	0.000484649	Concordant	2	3.503e-29	3.503e-29	-0.0642	-0.0642	0.8019	0
regional	GC	52	Curvature	regional_GC_52	12	rs597808	111973358	G	A	52804	0.515131	0.048571	0.00453211	8.46283e-27	5025	0.491642	0.0450767	0.0136312	0.000943459	Concordant	2	3.519e-29	3.519e-29	0.0482	0.0482	0.8078	0
regional	GMV	PFm	Brain size	regional_GMV_PFm	14	14:59627434_AC_A	59627434	A	AC	53653	0.123451	0.0897031	0.00863958	2.96923e-25	5037	0.120608	0.134557	0.0301413	8.03629e-06	Concordant	2	3.603e-29	4.693e-07	0.0931	0.1028	0.1526	51.13
regional	GMV	TPOJ2	Brain size	regional_GMV_TPOJ2	20	rs6097618	52448936	C	G	52916	0.443505	-0.0620155	0.00582557	1.83207e-26	5037	0.55003	-0.0687846	0.0194812	0.000414261	Concordant	2	3.612e-29	3.612e-29	-0.0626	-0.0626	0.7392	0
regional	CT	TF	Cortical thickness	regional_CT_TF	17	rs199451	44801784	A	G	53699	0.211242	0.0817467	0.00735444	1.05709e-28	5037	0.205777	0.047014	0.0233204	0.0438	Concordant	2	3.769e-29	6.771e-06	0.0786	0.0714	0.1555	50.44
regional	CT	V3A	Cortical thickness	regional_CT_V3A	16	rs12711473	87224293	G	A	53134	0.620318	0.0658023	0.00603516	1.11331e-27	5037	0.371749	0.0488435	0.0178298	0.00615466	Concordant	2	3.816e-29	3.816e-29	0.0641	0.0641	0.3676	0
regional	GMV	ProS	Brain size	regional_GMV_ProS	23	rs11156599	154431803	T	C	53018	0.285015	0.0549137	0.00517971	2.92654e-26	5034	0.269964	0.0649836	0.0177172	0.000244625	Concordant	2	3.855e-29	3.855e-29	0.0557	0.0557	0.5854	0
regional	ISOVF	31pv	Microstructural diffusivity	regional_ISOVF_31pv	7	rs4128399	151498679	C	T	49347	0.161043	-0.07692	0.00695611	2.00719e-28	4864	0.154502	-0.0534052	0.0268697	0.0468604	Concordant	2	3.936e-29	3.936e-29	-0.0754	-0.0754	0.3969	0
regional	ISOVF	PBelt	Microstructural diffusivity	regional_ISOVF_PBelt	12	rs12146713	106476805	C	T	51635	0.0960395	0.0883645	0.00795816	1.20444e-28	4867	0.0842408	0.0602751	0.0360363	0.094402	Concordant	2	3.938e-29	3.938e-29	0.0871	0.0871	0.4466	0
Ventricle	Ventricle	4th Ventricle	Ventricle	SubCor_Vol_4th.Ventricle	6	rs9401881	126751921	T	C	53498	0.455073	0.0590553	0.00556887	2.83865e-26	5064	0.476797	0.0645909	0.0179793	0.000327492	Concordant	2	4.429e-29	4.429e-29	0.0595	0.0595	0.7687	0
regional	SA	8Av	Brain size	regional_SA_8Av	17	rs55649944	44119463	T	C	53389	0.218753	-0.0745476	0.00700335	1.84852e-26	5037	0.220866	-0.0791356	0.0229636	0.000568663	Concordant	2	4.728e-29	4.728e-29	-0.0749	-0.0749	0.8484	0
regional	CT	5m	Cortical thickness	regional_CT_5m	2	rs35505243	98263327	AT	A	52020	0.0766051	-0.0915688	0.0109231	5.15815e-17	NA	NA	NA	NA	NA	NA	1	5.158e-17	5.158e-17	-0.0916	-0.0916	NA	NA
regional	MD	6d	Microstructural diffusivity	regional_MD_6d	9	rs12236346	113657701	T	C	51556	0.213729	0.079339	0.00716289	1.63308e-28	4852	0.205791	0.0450978	0.0206933	0.029306	Concordant	2	5.113e-29	2.95e-05	0.0757	0.0677	0.1179	59.1
regional	GMV	IP1	Brain size	regional_GMV_IP1	14	rs74826997	59628609	C	T	53571	0.123322	0.0967082	0.00884761	8.24581e-28	5037	0.121302	0.0740281	0.0301308	0.0140146	Concordant	2	5.118e-29	5.118e-29	0.0949	0.0949	0.4702	0
regional	MC	STSva	Curvature	regional_MC_STSva	14	rs160459	59074136	C	A	53709	0.461673	-0.0629429	0.00609638	5.45241e-25	5036	0.530778	-0.0879573	0.0197654	8.58427e-06	Concordant	2	5.249e-29	3.44e-11	-0.0651	-0.0684	0.2265	31.62
regional	SA	PF	Brain size	regional_SA_PF	17	rs55974014	43757450	A	C	53007	0.214255	-0.0725152	0.00676604	8.42198e-27	5037	0.212329	-0.0714499	0.0225095	0.00150247	Concordant	2	5.249e-29	5.249e-29	-0.0724	-0.0724	0.9638	0
regional	FI	TGd	Brain size	regional_FI_TGd	2	rs56286103	237705105	A	G	53565	0.67728	-0.0511953	0.00466201	4.69656e-28	5024	0.323646	-0.0388615	0.018236	0.033086	Concordant	2	5.912e-29	5.912e-29	-0.0504	-0.0504	0.5123	0
regional	ICVF	PF	Microstructural coherence	regional_ICVF_PF	5	rs2453814	2493280	C	A	51349	0.423436	0.0657453	0.0056981	8.47685e-31	4852	0.416735	0.0170379	0.0143914	0.236453	Concordant	2	6.141e-29	0.0754	0.0591	0.0432	0.0017	89.9
regional	ISOVF	SFL	Microstructural diffusivity	regional_ISOVF_SFL	16	rs4843227	87225139	T	C	51228	0.619827	-0.065009	0.00594923	8.53515e-28	4867	0.372714	-0.0475299	0.0194963	0.0147734	Concordant	2	6.183e-29	6.183e-29	-0.0635	-0.0635	0.3912	0
regional	ISOVF	i6-8	Microstructural diffusivity	regional_ISOVF_i6-8	7	rs4128399	151498679	C	T	49368	0.161005	-0.0889662	0.00775652	1.86964e-30	4865	0.154265	-0.015531	0.0259772	0.549925	Concordant	2	6.296e-29	0.1219	-0.083	-0.0564	0.0068	86.37
regional	SA	LO1	Brain size	regional_SA_LO1	23	rs11156599	154431803	T	C	53124	0.285135	0.0560897	0.00520405	4.36865e-27	5037	0.270201	0.0500528	0.0172046	0.00362269	Concordant	2	6.488e-29	6.488e-29	0.0556	0.0556	0.737	0
regional	MD	IP2	Microstructural diffusivity	regional_MD_IP2	7	rs13224758	151504459	A	G	50893	0.151927	-0.0845878	0.00733375	8.88744e-31	4870	0.141581	-0.00316258	0.0268879	0.906368	Concordant	2	6.507e-29	0.2362	-0.0789	-0.048	0.0035	88.28
regional	ICVF	44	Microstructural coherence	regional_ICVF_44	16	rs1948948	51442679	T	C	51438	0.442591	0.0635832	0.00567089	3.55274e-29	4861	0.438284	0.0279806	0.0171629	0.103038	Concordant	2	6.575e-29	0.004506	0.0601	0.0495	0.0489	74.22
regional	SA	i6-8	Brain size	regional_SA_i6-8	17	rs2696542	44351533	G	A	51096	0.215878	-0.0763955	0.00708891	4.43228e-27	5037	0.220369	-0.0669295	0.0229676	0.00356732	Concordant	2	6.63e-29	6.63e-29	-0.0756	-0.0756	0.6937	0
regional	ICVF	V1	Microstructural coherence	regional_ICVF_V1	7	rs4128399	151498679	C	T	49140	0.161091	-0.0823632	0.00700656	6.64345e-32	4849	0.154568	0.000145088	0.0211317	0.994522	Discordant	2	6.719e-29	0.2907	-0.0742	-0.0435	0.0002	92.72
regional	MD	23c	Microstructural diffusivity	regional_MD_23c	3	rs17279437	45814094	A	G	51637	0.105535	-0.102464	0.00877198	1.59677e-31	4871	0.0949497	0.00141234	0.0286283	0.960653	Discordant	2	6.857e-29	0.2964	-0.0935	-0.0541	0.0005	91.69
regional	MD	3b	Microstructural diffusivity	regional_MD_3b	9	rs10817107	113656170	A	C	51553	0.213877	0.0737737	0.0066639	1.74135e-28	4869	0.206408	0.0424761	0.0223139	0.0569661	Concordant	2	6.968e-29	2.443e-06	0.0712	0.0654	0.179	44.64
regional	OD	AVI	Orientation dispersion	regional_OD_AVI	17	rs12373168	43924337	C	A	51574	0.222312	-0.0761358	0.00695089	6.40143e-28	4860	0.224897	-0.0523096	0.0228796	0.0222366	Concordant	2	7.574e-29	7.574e-29	-0.0741	-0.0741	0.3191	0
regional	ISOVF	V2	Microstructural diffusivity	regional_ISOVF_V2	16	rs7196814	51449760	G	A	50808	0.55757	-0.0549129	0.00502271	8.02233e-28	4866	0.439684	-0.0409546	0.0180738	0.0234537	Concordant	2	7.971e-29	7.971e-29	-0.0539	-0.0539	0.4568	0
regional	IC	V1	Brain size	regional_IC_V1	6	rs853974	127068983	C	T	53390	0.737207	-0.0686642	0.00638996	6.21318e-27	5035	0.276564	-0.0615234	0.0208782	0.00321108	Concordant	2	8.234e-29	8.234e-29	-0.0681	-0.0681	0.7436	0
regional	ISOVF	MI	Microstructural diffusivity	regional_ISOVF_MI	3	rs10933668	194470632	C	T	51358	0.311169	-0.0580798	0.00525934	2.36548e-28	4867	0.317136	-0.0369282	0.0213261	0.0833454	Concordant	2	8.328e-29	8.328e-29	-0.0569	-0.0569	0.3356	0
regional	MD	STSdp	Microstructural diffusivity	regional_MD_STSdp	16	rs12711473	87224293	G	A	51072	0.620546	0.0567188	0.00513248	2.16902e-28	4874	0.371666	0.0343951	0.0197308	0.0812957	Concordant	2	8.581e-29	2.229e-12	0.0553	0.0537	0.2735	16.59
regional	CT	5mv	Cortical thickness	regional_CT_5mv	4	4:121678683_CATT_C	121678683	C	CATT	52241	0.275033	0.0435327	0.00610657	1.01222e-12	NA	NA	NA	NA	NA	NA	1	1.012e-12	1.012e-12	0.0435	0.0435	NA	NA
regional	FA	POS1	Microstructural coherence	regional_FA_POS1	1	rs1452628	215139887	T	A	51153	0.378619	0.0603244	0.00512693	5.83006e-32	4863	0.362842	-0.0131198	0.0182401	0.471969	Discordant	2	8.706e-29	0.4835	0.0549	0.0257	0.0001	93.34
SubCor	SubCorVol	Pallidum	Brain size	SubCor_Vol_Pallidum	4	rs13107325	103188709	T	C	53746	0.0708611	-0.121208	0.0104005	2.18608e-31	5104	0.0753331	-0.00326367	0.0324092	0.919787	Concordant	2	9.225e-29	0.2603	-0.1102	-0.0662	0.0005	91.67
regional	GMV	FOP2	Brain size	regional_GMV_FOP2	17	rs62057121	43900760	A	G	52997	0.214389	-0.0727682	0.00674709	4.04698e-27	5035	0.220655	-0.0610443	0.0219924	0.00550827	Concordant	2	9.49e-29	9.49e-29	-0.0718	-0.0718	0.6103	0
regional	MD	5m	Microstructural diffusivity	regional_MD_5m	3	rs17279437	45814094	A	G	51632	0.105545	-0.107057	0.00965348	1.40264e-28	4870	0.0948665	-0.055718	0.0303243	0.0661503	Concordant	2	9.501e-29	0.0002434	-0.1023	-0.0894	0.1067	61.58
regional	MD	V2	Microstructural diffusivity	regional_MD_V2	1	rs6540873	215137222	C	A	51291	0.379414	-0.0569918	0.00522307	1.01495e-27	4860	0.363169	-0.038893	0.0161422	0.0159789	Concordant	2	9.656e-29	1.114e-17	-0.0553	-0.0544	0.2861	12.12
regional	GMV	FOP5	Brain size	regional_GMV_FOP5	15	rs2033939	39633904	A	G	53640	0.0811055	-0.112181	0.0101607	2.43333e-28	5035	0.0804369	-0.0645588	0.0342373	0.0593453	Concordant	2	9.929e-29	2.111e-06	-0.1083	-0.0996	0.1824	43.76
regional	MD	POS1	Microstructural diffusivity	regional_MD_POS1	1	rs2601645	215185552	T	C	51444	0.0834791	-0.101776	0.0088425	1.17722e-30	4869	0.0853358	-0.00497625	0.0309958	0.872451	Concordant	2	1.093e-28	0.2292	-0.0945	-0.0579	0.0027	88.91
regional	CT	6a	Cortical thickness	regional_CT_6a	13	rs35275552	111099338	TA	T	52322	0.75129	0.0403591	0.00656157	7.70811e-10	NA	NA	NA	NA	NA	NA	1	7.708e-10	7.708e-10	0.0404	0.0404	NA	NA
regional	MD	7Pm	Microstructural diffusivity	regional_MD_7Pm	6	rs275350	151016058	G	C	51422	0.587929	0.0675845	0.00598767	1.51656e-29	4861	0.428307	0.0234843	0.0173511	0.175904	Concordant	2	1.105e-28	0.02627	0.0629	0.0485	0.0163	82.68
regional	CT	6a	Cortical thickness	regional_CT_6a	14	rs796271696	103878981	TGATCTGCAA	T	51685	0.275467	-0.0394544	0.00640306	7.19191e-10	NA	NA	NA	NA	NA	NA	1	7.192e-10	7.192e-10	-0.0395	-0.0395	NA	NA
Corpus Callosum	Corpus Callosum	Corpus Callosum (Central)	Corpus Callosum	SubCor_Vol_CC.Central	3	rs10937450	190652328	C	G	53095	0.380535	0.0555657	0.0055599	1.61883e-23	5099	0.363993	0.113179	0.0203198	2.54898e-08	Concordant	2	1.126e-28	0.004616	0.0596	0.0811	0.0062	86.63
regional	ISOVF	AAIC	Microstructural diffusivity	regional_ISOVF_AAIC	1	rs6658111	47980916	G	T	51179	0.363968	-0.0662651	0.00578443	2.19995e-30	4867	0.385556	-0.00678982	0.020296	0.737972	Concordant	2	1.137e-28	0.1793	-0.0618	-0.0397	0.0048	87.41
regional	SA	V1	Brain size	regional_SA_V1	6	rs853974	127068983	C	T	53448	0.737174	-0.0677947	0.00659735	9.03633e-25	5037	0.276554	-0.0956859	0.0217857	1.12242e-05	Concordant	2	1.148e-28	1.821e-10	-0.0701	-0.074	0.2205	33.39
regional	FA	24dd	Microstructural coherence	regional_FA_24dd	1	rs1452628	215139887	T	A	51127	0.378557	0.0590438	0.00526261	3.27149e-29	4867	0.362235	0.0221175	0.0174149	0.204073	Concordant	2	1.157e-28	0.01426	0.056	0.0443	0.0424	75.73
regional	ISOVF	POS2	Microstructural diffusivity	regional_ISOVF_POS2	16	rs17616633	51451683	C	T	50478	0.557619	-0.059949	0.00543662	2.83539e-28	4865	0.439774	-0.0348645	0.0190615	0.067392	Concordant	2	1.177e-28	3.685e-07	-0.0581	-0.0541	0.2057	37.56
regional	GMV	V2	Brain size	regional_GMV_V2	6	rs4273712	126964510	G	A	53708	0.267437	0.0656293	0.00624181	7.40934e-26	5036	0.282168	0.0756335	0.0210631	0.00032965	Concordant	2	1.235e-28	1.235e-28	0.0664	0.0664	0.6488	0
regional	ISOVF	PCV	Microstructural diffusivity	regional_ISOVF_PCV	1	rs2601645	215185552	T	C	51445	0.0834872	-0.121285	0.0103141	6.34094e-32	4858	0.0856319	0.0185941	0.0341501	0.58611	Discordant	2	1.261e-28	0.4298	-0.1096	-0.0551	0.0001	93.5
regional	ISOVF	IFSp	Microstructural diffusivity	regional_ISOVF_IFSp	7	rs13224758	151504459	A	G	50892	0.15192	-0.0849447	0.00747702	6.55658e-30	4864	0.141756	-0.0137936	0.0275457	0.616546	Concordant	2	1.323e-28	0.1232	-0.0801	-0.0543	0.0127	83.91
regional	ISOVF	5m	Microstructural diffusivity	regional_ISOVF_5m	7	rs4128399	151498679	C	T	49368	0.161005	-0.0918203	0.00835665	4.38017e-28	4865	0.154471	-0.0545707	0.0271437	0.0443847	Concordant	2	1.359e-28	4.909e-07	-0.0886	-0.0821	0.1897	41.87
regional	SA	10v	Brain size	regional_SA_10v	6	rs4273712	126964510	G	A	53709	0.267451	0.0632838	0.00591914	1.1171e-26	5037	0.282112	0.0604649	0.0204455	0.00310276	Concordant	2	1.371e-28	1.371e-28	0.0631	0.0631	0.8946	0
regional	MD	5m	Microstructural diffusivity	regional_MD_5m	9	9:113658116_CAACAAAAGAG_C	113658116	C	CAACAAAAGAG	51473	0.212441	0.0863508	0.00724469	9.4028e-33	4870	0.204928	-0.0181197	0.0223622	0.417776	Discordant	2	1.415e-28	0.4872	0.0764	0.0363	0	94.94
regional	MD	7PC	Microstructural diffusivity	regional_MD_7PC	1	rs1452628	215139887	T	A	51250	0.378673	-0.0665786	0.00583072	3.37675e-30	4849	0.362755	-0.0144431	0.0171191	0.398845	Concordant	2	1.554e-28	0.09754	-0.0612	-0.043	0.0039	87.97
regional	ISOVF	47m	Microstructural diffusivity	regional_ISOVF_47m	1	rs1452628	215139887	T	A	51251	0.378656	-0.061438	0.00533889	1.20745e-30	4851	0.362606	-0.000456899	0.018827	0.980639	Concordant	2	1.609e-28	0.2683	-0.0569	-0.0336	0.0018	89.7
regional	MD	44	Microstructural diffusivity	regional_MD_44	1	rs6658111	47980916	G	T	51176	0.36394	-0.0598257	0.00544323	4.22913e-28	4869	0.385808	-0.0353819	0.019153	0.0646996	Concordant	2	1.619e-28	6.597e-08	-0.058	-0.0545	0.2196	33.65
regional	CT	6a	Cortical thickness	regional_CT_6a	7	rs768290900	12775840	T	TG	53327	0.691179	0.0338809	0.00607774	2.48101e-08	NA	NA	NA	NA	NA	NA	1	2.481e-08	2.481e-08	0.0339	0.0339	NA	NA
regional	CT	6a	Cortical thickness	regional_CT_6a	7	rs140029982	42541958	G	A	53348	0.00185574	-0.360678	0.0652916	3.31174e-08	NA	NA	NA	NA	NA	NA	1	3.312e-08	3.312e-08	-0.3607	-0.3607	NA	NA
regional	MD	STV	Microstructural diffusivity	regional_MD_STV	12	rs12146713	106476805	C	T	51632	0.0960548	0.0937877	0.00809145	4.5794e-31	4872	0.084257	-0.0162694	0.0308128	0.597495	Discordant	2	1.627e-28	0.4357	0.0867	0.0428	0.0006	91.62
regional	CT	5mv	Cortical thickness	regional_CT_5mv	1	rs1452628	215139887	T	A	53284	0.377928	0.0627483	0.00557869	2.37313e-29	5036	0.363582	0.0197956	0.0183744	0.281327	Concordant	2	1.646e-28	0.03424	0.0591	0.0448	0.0253	80.01
regional	CT	6a	Cortical thickness	regional_CT_6a	8	rs112940226	41309119	A	ATT	53547	0.95334	-0.0726738	0.0133215	4.88726e-08	NA	NA	NA	NA	NA	NA	1	4.887e-08	4.887e-08	-0.0727	-0.0727	NA	NA
regional	ICVF	v23ab	Microstructural coherence	regional_ICVF_v23ab	7	rs798518	2777825	G	A	51449	0.308393	-0.0595587	0.00578253	7.06337e-25	4851	0.307565	-0.0695279	0.0169432	4.06811e-05	Concordant	2	1.694e-28	1.694e-28	-0.0606	-0.0606	0.5776	0
regional	CT	6a	Cortical thickness	regional_CT_6a	9	rs9411377	136145404	A	C	50331	0.285738	-0.0371204	0.00639925	6.60183e-09	NA	NA	NA	NA	NA	NA	1	6.602e-09	6.602e-09	-0.0371	-0.0371	NA	NA
regional	CT	6d	Cortical thickness	regional_CT_6d	13	13:109674815_CAT_C	109674815	C	CAT	50562	0.187908	0.0392042	0.00710696	3.46185e-08	NA	NA	NA	NA	NA	NA	1	3.462e-08	3.462e-08	0.0392	0.0392	NA	NA
regional	SA	IFSp	Brain size	regional_SA_IFSp	15	rs4924345	39639898	C	A	53349	0.0800577	-0.117785	0.0105591	6.77977e-29	5037	0.0812984	-0.0467718	0.0354252	0.186736	Concordant	2	1.81e-28	0.009	-0.112	-0.0903	0.0547	72.9
regional	CT	6d	Cortical thickness	regional_CT_6d	14	rs148860784	31565882	CATATATAT	C	48683	0.161884	0.0490296	0.00772282	2.17187e-10	NA	NA	NA	NA	NA	NA	1	2.172e-10	2.172e-10	0.049	0.049	NA	NA
regional	GMV	V4	Brain size	regional_GMV_V4	20	rs58419810	16978093	G	A	53262	0.26379	-0.0639741	0.00612534	1.55831e-25	5037	0.265734	-0.0788011	0.0212913	0.000214666	Concordant	2	1.954e-28	1.954e-28	-0.0651	-0.0651	0.5033	0
regional	CT	6d	Cortical thickness	regional_CT_6d	19	19:36208693_CG_C	36208693	C	CG	53378	0.468376	0.0309543	0.00541672	1.09975e-08	NA	NA	NA	NA	NA	NA	1	1.1e-08	1.1e-08	0.031	0.031	NA	NA
regional	ISOVF	7AL	Microstructural diffusivity	regional_ISOVF_7AL	1	rs1452628	215139887	T	A	51255	0.378675	-0.0689103	0.00614567	3.52742e-29	4861	0.362888	-0.0231737	0.0200343	0.247396	Concordant	2	1.983e-28	0.02635	-0.065	-0.05	0.0291	79.01
regional	CT	6d	Cortical thickness	regional_CT_6d	22	22:23382365_AT_A	23382365	A	AT	53421	0.298684	-0.0354745	0.00590919	1.93381e-09	NA	NA	NA	NA	NA	NA	1	1.934e-09	1.934e-09	-0.0355	-0.0355	NA	NA
regional	FI	V3A	Brain size	regional_FI_V3A	5	rs7442779	92788278	G	A	53681	0.0501947	0.13806	0.0127933	3.77111e-27	5034	0.0420143	0.112269	0.0453389	0.0132785	Concordant	2	1.994e-28	1.994e-28	0.1362	0.1362	0.5841	0
regional	ICVF	a9-46v	Microstructural coherence	regional_ICVF_a9-46v	16	rs9308341	87224642	A	G	51174	0.619954	-0.0636626	0.0055037	6.04026e-31	4848	0.373659	-0.00997109	0.0144344	0.489699	Concordant	2	2.089e-28	0.151	-0.0568	-0.0385	0.0005	91.72
regional	CT	6d	Cortical thickness	regional_CT_6d	2	2:188155299_GA_G	188155299	G	GA	52003	0.684105	0.0326007	0.00589384	3.17834e-08	NA	NA	NA	NA	NA	NA	1	3.178e-08	3.178e-08	0.0326	0.0326	NA	NA
regional	MD	7Am	Microstructural diffusivity	regional_MD_7Am	1	rs1452628	215139887	T	A	51255	0.378685	-0.0699849	0.00611166	2.32316e-30	4857	0.362775	-0.0128131	0.0174573	0.462967	Concordant	2	2.183e-28	0.1247	-0.0637	-0.0437	0.002	89.53
regional	CT	6d	Cortical thickness	regional_CT_6d	6	rs529058445	44267964	G	C	53473	0.000776093	-0.548259	0.097123	1.65188e-08	NA	NA	NA	NA	NA	NA	1	1.652e-08	1.652e-08	-0.5483	-0.5483	NA	NA
regional	SA	V3A	Brain size	regional_SA_V3A	17	rs4627402	43932741	T	C	52864	0.215279	-0.0760617	0.00704719	3.70708e-27	5037	0.214711	-0.0569645	0.0229724	0.0131495	Concordant	2	2.296e-28	2.296e-28	-0.0744	-0.0744	0.4268	0
regional	MC	PEF	Curvature	regional_MC_PEF	15	rs1440802	39635124	C	T	53533	0.0914576	0.113082	0.0104407	2.45844e-27	5036	0.0929309	0.0796253	0.0336918	0.0181109	Concordant	2	2.316e-28	2.316e-28	0.1102	0.1102	0.3429	0
regional	ICVF	VMV3	Microstructural coherence	regional_ICVF_VMV3	16	rs4843550	87236383	C	G	50838	0.567951	-0.05504	0.00505332	1.26072e-27	4839	0.574706	-0.0354601	0.0164873	0.0314961	Concordant	2	2.345e-28	6.43e-12	-0.0534	-0.0515	0.2562	22.43
regional	MD	SCEF	Microstructural diffusivity	regional_MD_SCEF	16	rs1948948	51442679	T	C	51476	0.442604	0.0639137	0.00570656	4.07545e-29	4864	0.437294	0.0232104	0.0161065	0.149567	Concordant	2	2.498e-28	0.0215	0.0594	0.0463	0.0172	82.38
regional	SA	V4	Brain size	regional_SA_V4	6	rs74580701	127000881	G	A	53710	0.0425061	-0.139176	0.0132065	5.74545e-26	5037	0.0408974	-0.150702	0.0459218	0.00103182	Concordant	2	2.592e-28	2.592e-28	-0.1401	-0.1401	0.8094	0
regional	SA	V3	Brain size	regional_SA_V3	3	rs12490814	104654515	C	T	53630	0.481233	0.0566847	0.00538005	5.88917e-26	5037	0.477765	0.0606103	0.0184431	0.00101499	Concordant	2	2.595e-28	2.595e-28	0.057	0.057	0.8381	0
regional	ISOVF	POS1	Microstructural diffusivity	regional_ISOVF_POS1	3	rs10933668	194470632	C	T	51358	0.311169	-0.0596787	0.00520245	1.83941e-30	4866	0.317201	0.0071855	0.0205307	0.726348	Discordant	2	2.624e-28	0.3806	-0.0556	-0.0292	0.0016	89.97
regional	CT	6ma	Cortical thickness	regional_CT_6ma	12	12:95669353_CA_C	95669353	C	CA	53067	0.472054	-0.033403	0.00534395	4.08841e-10	NA	NA	NA	NA	NA	NA	1	4.088e-10	4.088e-10	-0.0334	-0.0334	NA	NA
regional	IC	4	Brain size	regional_IC_4	15	rs2033939	39633904	A	G	53405	0.0810973	0.0890745	0.00853917	1.78455e-25	5028	0.0802506	0.0887057	0.0246811	0.000325547	Concordant	2	2.646e-28	2.646e-28	0.089	0.089	0.9887	0
regional	CT	6ma	Cortical thickness	regional_CT_6ma	15	15:85672905_GT_G	85672905	G	GT	52657	0.693602	-0.0454475	0.00580572	4.95471e-15	NA	NA	NA	NA	NA	NA	1	4.955e-15	4.955e-15	-0.0454	-0.0454	NA	NA
regional	GMV	9-46d	Brain size	regional_GMV_9-46d	6	rs1490384	126851160	T	C	53708	0.498948	0.0606045	0.00543994	7.95424e-29	5037	0.517769	0.021634	0.0190431	0.255935	Concordant	2	2.921e-28	0.01695	0.0577	0.0454	0.0491	74.17
regional	CT	6ma	Cortical thickness	regional_CT_6ma	17	17:44238616_TAAAAAAAA_T	44238616	T	TAAAAAAAA	51267	0.438255	0.0353078	0.00546322	1.02768e-10	NA	NA	NA	NA	NA	NA	1	1.028e-10	1.028e-10	0.0353	0.0353	NA	NA
regional	SA	MST	Brain size	regional_SA_MST	20	rs6097618	52448936	C	G	52917	0.443506	-0.0616627	0.0058793	9.79718e-26	5037	0.55003	-0.0650904	0.0191803	0.000689799	Concordant	2	2.989e-28	2.989e-28	-0.062	-0.062	0.8643	0
regional	MD	POS2	Microstructural diffusivity	regional_MD_POS2	1	rs2601645	215185552	T	C	51445	0.0834872	-0.113452	0.00968312	1.04923e-31	4865	0.085406	0.013931	0.0301414	0.643947	Discordant	2	3.286e-28	0.4051	-0.1015	-0.053	0.0001	93.82
regional	CT	6ma	Cortical thickness	regional_CT_6ma	1	rs796226228	215137727	A	AT	51049	0.372025	0.0631524	0.00563874	4.08993e-29	NA	NA	NA	NA	NA	NA	1	4.089e-29	4.089e-29	0.0632	0.0632	NA	NA
regional	CT	6ma	Cortical thickness	regional_CT_6ma	1	rs34843930	215218552	CA	C	49905	0.911782	-0.0805052	0.00968557	9.42061e-17	NA	NA	NA	NA	NA	NA	1	9.421e-17	9.421e-17	-0.0805	-0.0805	NA	NA
regional	ISOVF	Ig	Microstructural diffusivity	regional_ISOVF_Ig	12	rs12146713	106476805	C	T	51635	0.0960395	0.0869571	0.00781074	8.66515e-29	4867	0.0842408	0.0209104	0.0364397	0.566079	Concordant	2	3.574e-28	0.0444	0.0841	0.0635	0.0764	68.16
regional	ISOVF	8Ad	Microstructural diffusivity	regional_ISOVF_8Ad	7	rs13224758	151504459	A	G	50892	0.15192	-0.0835056	0.0072489	1.04896e-30	4862	0.141917	0.015431	0.0276718	0.577089	Discordant	2	3.72e-28	0.4455	-0.0772	-0.0376	0.0005	91.64
regional	GMV	6a	Brain size	regional_GMV_6a	15	rs2033939	39633904	A	G	53637	0.0811007	0.10974	0.0104558	9.05422e-26	5036	0.080421	0.115313	0.0348982	0.000952202	Concordant	2	3.721e-28	3.721e-28	0.1102	0.1102	0.8784	0
regional	GMV	8C	Brain size	regional_GMV_8C	7	rs4335059	96215107	T	C	52351	0.680274	0.06503	0.00627643	3.73088e-25	5037	0.334822	0.076142	0.0203852	0.000187593	Concordant	2	3.764e-28	3.764e-28	0.066	0.066	0.6024	0
regional	MD	5mv	Microstructural diffusivity	regional_MD_5mv	16	rs17616633	51451683	C	T	50479	0.557628	-0.0671338	0.0057168	7.65029e-32	4869	0.439413	0.00974108	0.017614	0.580243	Discordant	2	3.866e-28	0.427	-0.0598	-0.0305	0	94.2
regional	ICVF	STV	Microstructural coherence	regional_ICVF_STV	7	rs798508	2783815	G	C	51407	0.29745	-0.0620141	0.00598546	3.73882e-25	4863	0.29488	-0.0698086	0.0188579	0.000214061	Concordant	2	4.03e-28	4.03e-28	-0.0627	-0.0627	0.6936	0
regional	SA	24dd	Brain size	regional_SA_24dd	17	rs9896243	44826056	G	C	53532	0.21235	-0.0739088	0.00676313	8.45128e-28	5035	0.20715	-0.0414267	0.0227212	0.0682634	Concordant	2	4.075e-28	7.997e-06	-0.0713	-0.0649	0.1706	46.73
regional	GMV	OFC	Brain size	regional_GMV_OFC	7	rs10278512	19620872	G	A	50882	0.35089	0.0627951	0.00590031	1.88626e-26	5037	0.366091	0.0542297	0.0194396	0.00527659	Concordant	2	4.078e-28	4.078e-28	0.0621	0.0621	0.6733	0
regional	SA	OP1	Brain size	regional_SA_OP1	5	rs12187568	128734008	G	C	49495	0.0538236	0.130296	0.0128497	3.67062e-24	5036	0.0680103	0.161252	0.0373419	1.57274e-05	Concordant	2	4.116e-28	4.116e-28	0.1336	0.1336	0.4331	0
regional	CT	6ma	Cortical thickness	regional_CT_6ma	8	rs61312239	9305272	T	C	53421	0.34668	0.0338115	0.00559388	1.4999e-09	NA	NA	NA	NA	NA	NA	1	1.5e-09	1.5e-09	0.0338	0.0338	NA	NA
regional	ISOVF	a24pr	Microstructural diffusivity	regional_ISOVF_a24pr	7	rs4128399	151498679	C	T	49366	0.160991	-0.093609	0.0082113	4.1799e-30	4864	0.154502	-0.00740635	0.0272195	0.785547	Concordant	2	4.139e-28	0.2049	-0.0864	-0.0544	0.0024	89.12
regional	ISOVF	H	Microstructural diffusivity	regional_ISOVF_H	12	rs12146713	106476805	C	T	51613	0.0960223	0.0885068	0.00846549	1.38982e-25	4867	0.0842408	0.126828	0.0357427	0.000387653	Concordant	2	4.206e-28	4.199e-17	0.0905	0.0919	0.2968	8.12
regional	SA	PeEc	Brain size	regional_SA_PeEc	14	rs186347	59072226	T	G	52683	0.460879	-0.0610699	0.00586882	2.33243e-25	5037	0.530971	-0.0695772	0.0195504	0.000372458	Concordant	2	4.285e-28	4.285e-28	-0.0618	-0.0618	0.6768	0
regional	CT	6ma	Cortical thickness	regional_CT_6ma	9	rs644234	136142217	G	T	53703	0.337365	-0.0383383	0.0056111	8.33964e-12	NA	NA	NA	NA	NA	NA	1	8.34e-12	8.34e-12	-0.0383	-0.0383	NA	NA
regional	CT	1	Cortical thickness	regional_CT_1	15	rs10851388	39647670	T	G	51724	0.450391	-0.0637642	0.0056667	2.25287e-29	5037	0.441433	-0.018637	0.0157057	0.235369	Concordant	2	4.399e-28	0.05212	-0.0586	-0.0436	0.0069	86.31
regional	CT	6mp	Cortical thickness	regional_CT_6mp	12	rs3215007	95676053	TG	T	53709	0.470294	-0.0306966	0.0055474	3.13884e-08	NA	NA	NA	NA	NA	NA	1	3.139e-08	3.139e-08	-0.0307	-0.0307	NA	NA
regional	CT	6mp	Cortical thickness	regional_CT_6mp	13	13:109660057_TTAAGATTAAGAAA_T	109660057	T	TTAAGATTAAGAAA	50565	0.18676	0.0431492	0.00733203	3.97996e-09	NA	NA	NA	NA	NA	NA	1	3.98e-09	3.98e-09	0.0431	0.0431	NA	NA
regional	GMV	8C	Brain size	regional_GMV_8C	2	rs4233934	65995511	G	A	52769	0.599225	-0.0636147	0.00592469	6.80559e-27	5037	0.384455	-0.0481029	0.0197644	0.0149407	Concordant	2	4.567e-28	4.567e-28	-0.0623	-0.0623	0.4522	0
regional	IC	13l	Brain size	regional_IC_13l	6	rs11759026	126792095	G	A	53105	0.227417	0.0586116	0.00583201	9.18963e-24	5030	0.247813	0.0954147	0.0199977	1.83056e-06	Concordant	2	4.568e-28	4.779e-05	0.0615	0.072	0.0773	67.96
regional	CT	6mp	Cortical thickness	regional_CT_6mp	19	19:36208693_CG_C	36208693	C	CG	53377	0.468376	0.0332624	0.00554833	2.03438e-09	NA	NA	NA	NA	NA	NA	1	2.034e-09	2.034e-09	0.0333	0.0333	NA	NA
regional	SA	23d	Brain size	regional_SA_23d	17	rs76539714	43758887	G	A	52747	0.219482	-0.0744195	0.00685541	1.87614e-27	5037	0.220667	-0.0468926	0.0232273	0.043502	Concordant	2	4.61e-28	2.844e-11	-0.0722	-0.0696	0.2557	22.6
regional	CT	6mp	Cortical thickness	regional_CT_6mp	1	rs796226228	215137727	A	AT	51051	0.37202	0.0491419	0.00587867	6.30609e-17	NA	NA	NA	NA	NA	NA	1	6.306e-17	6.306e-17	0.0491	0.0491	NA	NA
regional	CT	6mp	Cortical thickness	regional_CT_6mp	1	rs34843930	215218552	CA	C	49908	0.911788	-0.0585194	0.0100978	6.82038e-09	NA	NA	NA	NA	NA	NA	1	6.821e-09	6.821e-09	-0.0585	-0.0585	NA	NA
regional	OD	V6	Orientation dispersion	regional_OD_V6	16	rs4843555	87231160	C	T	51192	0.582933	-0.0654406	0.00593474	2.84053e-28	4859	0.590142	-0.0292438	0.0175041	0.0947845	Concordant	2	4.809e-28	0.003911	-0.0617	-0.0511	0.0502	73.93
regional	GMV	45	Brain size	regional_GMV_45	3	rs2279829	147106319	T	C	53383	0.217167	0.0697057	0.00685295	2.65441e-24	5037	0.214016	0.102262	0.0235835	1.44989e-05	Concordant	2	4.899e-28	4.376e-08	0.0722	0.0782	0.185	43.09
regional	ISOVF	3b	Microstructural diffusivity	regional_ISOVF_3b	3	rs17279437	45814094	A	G	51635	0.105529	-0.0953843	0.00880192	2.30477e-27	4864	0.0951891	-0.0650147	0.0331732	0.0500129	Concordant	2	4.933e-28	4.933e-28	-0.0934	-0.0934	0.3762	0
regional	OD	8C	Orientation dispersion	regional_OD_8C	17	rs916888	44863133	C	T	51615	0.245016	-0.0744132	0.00652341	3.8535e-30	4863	0.24563	-0.0041989	0.0215665	0.845631	Concordant	2	5.045e-28	0.2264	-0.0685	-0.0423	0.0018	89.7
regional	GC	TF	Curvature	regional_GC_TF	17	rs10445365	43932789	T	C	50091	0.170639	0.0764485	0.00749418	1.9616e-24	5035	0.185799	0.100909	0.0242648	3.20126e-05	Concordant	2	5.098e-28	5.098e-28	0.0786	0.0786	0.3355	0
regional	GMV	VMV1	Brain size	regional_GMV_VMV1	1	rs6658111	47980916	G	T	53242	0.363989	0.0655277	0.00608298	4.65267e-27	5037	0.386738	0.046317	0.0203133	0.0225997	Concordant	2	5.117e-28	5.117e-28	0.0639	0.0639	0.365	0
regional	GMV	FOP3	Brain size	regional_GMV_FOP3	17	rs28664971	28437410	C	A	53591	0.475154	-0.0573937	0.00545199	6.47909e-26	5034	0.515991	-0.0560641	0.0181554	0.00201495	Concordant	2	5.3e-28	5.3e-28	-0.0573	-0.0573	0.9441	0
regional	ISOVF	47m	Microstructural diffusivity	regional_ISOVF_47m	12	rs12146713	106476805	C	T	51631	0.0960276	0.09702	0.00874655	1.3661e-28	4851	0.0844156	0.0317401	0.0328606	0.334093	Concordant	2	5.47e-28	0.0231	0.0927	0.0721	0.0549	72.87
regional	MD	STSda	Microstructural diffusivity	regional_MD_STSda	1	rs1452628	215139887	T	A	51252	0.378668	-0.0600379	0.00520819	9.57766e-31	4872	0.362479	0.00963152	0.0186359	0.605278	Discordant	2	5.751e-28	0.4288	-0.055	-0.0275	0.0003	92.29
regional	CT	6mp	Cortical thickness	regional_CT_6mp	8	8:8661026_CA_C	8661026	C	CA	51409	0.486432	0.0320104	0.00564397	1.41464e-08	NA	NA	NA	NA	NA	NA	1	1.415e-08	1.415e-08	0.032	0.032	NA	NA
regional	CT	6mp	Cortical thickness	regional_CT_6mp	8	8:11060217_TA_T	11060217	T	TA	52729	0.508259	-0.030576	0.00557052	4.04466e-08	NA	NA	NA	NA	NA	NA	1	4.045e-08	4.045e-08	-0.0306	-0.0306	NA	NA
regional	ICVF	A5	Microstructural coherence	regional_ICVF_A5	6	rs12206172	151021722	G	A	51056	0.418727	-0.0649058	0.00591338	4.97947e-28	4865	0.43556	-0.0304196	0.0175206	0.0825238	Concordant	2	6.291e-28	0.00211	-0.0614	-0.0516	0.0622	71.25
regional	MD	VIP	Microstructural diffusivity	regional_MD_VIP	3	rs17279437	45814094	A	G	51627	0.105526	-0.104427	0.00951692	5.16554e-28	4856	0.0947282	-0.0491888	0.0288519	0.0882182	Concordant	2	6.318e-28	0.001823	-0.099	-0.0835	0.069	69.75
regional	CT	6r	Cortical thickness	regional_CT_6r	13	rs35275552	111099338	TA	T	52299	0.751257	0.034865	0.00627733	2.79034e-08	NA	NA	NA	NA	NA	NA	1	2.79e-08	2.79e-08	0.0349	0.0349	NA	NA
regional	GMV	3b	Brain size	regional_GMV_3b	15	rs6492866	39564293	A	G	53152	0.246181	0.0689175	0.00658731	1.2889e-25	5034	0.236393	0.0699899	0.0217216	0.00127241	Concordant	2	6.869e-28	6.869e-28	0.069	0.069	0.9623	0
regional	CT	6r	Cortical thickness	regional_CT_6r	17	rs7219015	2555592	T	C	53290	0.216119	0.047601	0.00656847	4.26444e-13	NA	NA	NA	NA	NA	NA	1	4.264e-13	4.264e-13	0.0476	0.0476	NA	NA
regional	SA	OFC	Brain size	regional_SA_OFC	12	rs4338565	66373602	T	C	52028	0.512484	-0.0598032	0.00566683	4.90933e-26	5037	0.479254	-0.0540988	0.0185522	0.00354519	Concordant	2	7.044e-28	7.044e-28	-0.0593	-0.0593	0.7687	0
regional	GC	5mv	Curvature	regional_GC_5mv	15	rs1440802	39635124	C	T	53354	0.0914177	0.0996658	0.00938933	2.54368e-26	5028	0.0929793	0.0847337	0.0315688	0.00727273	Concordant	2	7.461e-28	7.461e-28	0.0985	0.0985	0.6503	0
regional	MD	5m	Microstructural diffusivity	regional_MD_5m	16	rs9937293	87225101	A	G	51353	0.620684	-0.0742959	0.00612401	7.15733e-34	4870	0.372895	0.0346858	0.0185803	0.0619289	Discordant	2	7.601e-28	0.6969	-0.0636	-0.0212	0	96.78
regional	FI	3b	Brain size	regional_FI_3b	15	rs62005276	39742570	C	T	53657	0.874415	-0.0949484	0.00881699	4.83267e-27	5031	0.121248	-0.0612942	0.0274671	0.0256446	Concordant	2	7.795e-28	6.376e-11	-0.0918	-0.0882	0.2434	26.53
regional	ISOVF	6mp	Microstructural diffusivity	regional_ISOVF_6mp	7	rs798487	2802943	A	G	51529	0.297056	-0.0679179	0.00639249	2.28884e-26	4865	0.292189	-0.0562141	0.0213426	0.00844123	Concordant	2	7.959e-28	7.959e-28	-0.067	-0.067	0.5994	0
regional	FI	25	Brain size	regional_FI_25	6	rs9388490	126704795	T	C	53261	0.438773	0.0120432	0.00111199	2.47272e-27	5029	0.464108	0.0325684	0.0171554	0.0576396	Concordant	2	8.246e-28	0.03967	0.0121	0.0152	0.2325	29.85
regional	GMV	FOP4	Brain size	regional_GMV_FOP4	5	rs12187568	128734008	G	C	49488	0.0538413	-0.130197	0.0127785	2.22661e-24	5036	0.0680103	-0.148514	0.0372799	6.78336e-05	Concordant	2	8.284e-28	8.284e-28	-0.1321	-0.1321	0.6421	0
regional	SA	p32pr	Brain size	regional_SA_p32pr	6	rs76611955	127090025	T	A	53538	0.0401491	-0.141732	0.013754	6.70736e-25	5033	0.0403338	-0.17254	0.0466914	0.000219605	Concordant	2	8.375e-28	8.375e-28	-0.1442	-0.1442	0.5268	0
regional	ICVF	44	Microstructural coherence	regional_ICVF_44	19	rs78990594	18020447	A	G	49930	0.135309	0.0997309	0.00839353	1.47031e-32	4861	0.13454	-0.0247103	0.0246371	0.315875	Discordant	2	8.886e-28	0.5235	0.0868	0.0397	0	95.63
regional	ICVF	PFop	Microstructural coherence	regional_ICVF_PFop	9	rs7039165	113649462	G	A	50527	0.206325	0.0769871	0.00714145	4.26441e-27	4860	0.20072	0.0470248	0.0215456	0.0290674	Concordant	2	9.296e-28	2.212e-07	0.074	0.0689	0.1868	42.61
regional	GMV	IFSp	Brain size	regional_GMV_IFSp	5	rs12187568	128734008	G	C	49459	0.0538325	-0.142472	0.0130333	8.15862e-28	5037	0.0679968	-0.0678054	0.0387439	0.080102	Concordant	2	9.366e-28	0.001655	-0.1349	-0.1141	0.0678	70.03
regional	CT	6r	Cortical thickness	regional_CT_6r	7	rs768290900	12775840	T	TG	53304	0.691168	0.0319989	0.00581459	3.72934e-08	NA	NA	NA	NA	NA	NA	1	3.729e-08	3.729e-08	0.032	0.032	NA	NA
regional	SA	6r	Brain size	regional_SA_6r	17	rs2532416	44289291	C	A	53280	0.22272	-0.0723663	0.00675985	9.60985e-27	5036	0.220314	-0.0525683	0.0229551	0.0220186	Concordant	2	9.644e-28	9.644e-28	-0.0708	-0.0708	0.408	0
regional	GMV	4	Brain size	regional_GMV_4	15	rs11639470	39639171	G	C	51646	0.466832	-0.0606754	0.00571844	2.66362e-26	5036	0.452145	-0.048517	0.0185331	0.00884826	Concordant	2	1.025e-27	1.025e-27	-0.0596	-0.0596	0.5307	0
regional	CT	6v	Cortical thickness	regional_CT_6v	13	13:109674815_CAT_C	109674815	C	CAT	50556	0.187891	0.0480295	0.00741096	9.11948e-11	NA	NA	NA	NA	NA	NA	1	9.119e-11	9.119e-11	0.048	0.048	NA	NA
regional	CT	6v	Cortical thickness	regional_CT_6v	17	17:43553564_TTA_T	43553564	T	TTA	52374	0.18809	0.04213	0.00728547	7.34925e-09	NA	NA	NA	NA	NA	NA	1	7.349e-09	7.349e-09	0.0421	0.0421	NA	NA
regional	SA	47s	Brain size	regional_SA_47s	10	rs12251016	21821918	T	A	53517	0.342405	-0.0613427	0.00583685	7.80676e-26	5037	0.354477	-0.0568029	0.0194061	0.00342188	Concordant	2	1.064e-27	1.064e-27	-0.061	-0.061	0.8227	0
regional	SA	PFcm	Brain size	regional_SA_PFcm	17	rs155755	44762252	G	A	53452	0.210132	-0.0689609	0.00677299	2.39225e-24	5035	0.206455	-0.0921114	0.0229116	5.81241e-05	Concordant	2	1.106e-27	1.106e-27	-0.0708	-0.0708	0.3326	0
regional	CT	6v	Cortical thickness	regional_CT_6v	22	rs3788337	23412017	A	G	53247	0.35248	-0.0381584	0.00593804	1.30934e-10	NA	NA	NA	NA	NA	NA	1	1.309e-10	1.309e-10	-0.0382	-0.0382	NA	NA
regional	SA	3b	Brain size	regional_SA_3b	15	rs374154454	39593893	GAGT	G	53507	0.00788682	0.319844	0.0314243	2.48016e-24	5036	0.00704925	0.432695	0.107271	5.49148e-05	Concordant	2	1.131e-27	3.565e-25	0.3288	0.3297	0.3127	1.89
regional	CT	6v	Cortical thickness	regional_CT_6v	7	7:120981641_CT_C	120981641	C	CT	48467	0.472507	0.0472273	0.00592827	1.63281e-15	NA	NA	NA	NA	NA	NA	1	1.633e-15	1.633e-15	0.0472	0.0472	NA	NA
regional	SA	IFSa	Brain size	regional_SA_IFSa	3	rs2279829	147106319	T	C	53387	0.21716	0.0699785	0.00691401	4.44642e-24	5037	0.214016	0.0978389	0.0232641	2.60419e-05	Concordant	2	1.153e-27	2.963e-12	0.0722	0.0751	0.251	24.11
regional	GMV	44	Brain size	regional_GMV_44	5	rs12187568	128734008	G	C	49488	0.0538413	-0.138871	0.0129756	9.90971e-27	5037	0.0679968	-0.0918064	0.0388644	0.0181658	Concordant	2	1.156e-27	4.439e-12	-0.1342	-0.1296	0.2507	24.21
regional	CT	7AL	Cortical thickness	regional_CT_7AL	11	rs34248430	130288797	ACCT	A	50372	0.72315	-0.0446509	0.00631495	1.54186e-12	NA	NA	NA	NA	NA	NA	1	1.542e-12	1.542e-12	-0.0447	-0.0447	NA	NA
regional	GMV	Pir	Brain size	regional_GMV_Pir	12	rs8756	66359752	A	C	53686	0.511716	-0.0559002	0.00534694	1.39547e-25	5033	0.478343	-0.0554572	0.0180083	0.00207326	Concordant	2	1.169e-27	1.169e-27	-0.0559	-0.0559	0.9812	0
SubCor	SubCorVol	Cerebellum.White.Matter	Brain size	SubCor_Vol_Cerebellum.White.Matter	9	rs72754266	119093757	A	G	53237	0.0695663	0.111877	0.0106529	8.4552e-26	5103	0.0681952	0.0992904	0.0338834	0.00338578	Concordant	2	1.186e-27	1.186e-27	0.1107	0.1107	0.7231	0
regional	CT	7AL	Cortical thickness	regional_CT_7AL	1	rs34843930	215218552	CA	C	49908	0.911788	-0.0579062	0.0100202	7.51686e-09	NA	NA	NA	NA	NA	NA	1	7.517e-09	7.517e-09	-0.0579	-0.0579	NA	NA
global	SA	NA	Brain size	global_SA	6	rs74580701	127000881	G	A	53709	0.0425068	-0.126504	0.012062	9.82637e-26	4866	0.0407933	-0.122463	0.041415	0.00310672	Concordant	2	1.201e-27	1.201e-27	-0.1262	-0.1262	0.9254	0
regional	MD	PEF	Microstructural diffusivity	regional_MD_PEF	1	rs1452628	215139887	T	A	51256	0.378687	-0.0600239	0.00562847	1.49482e-26	4873	0.36261	-0.0440511	0.0185862	0.0177834	Concordant	2	1.238e-27	1.238e-27	-0.0587	-0.0587	0.4108	0
regional	ICVF	VMV1	Microstructural coherence	regional_ICVF_VMV1	7	rs4128399	151498679	C	T	49325	0.161064	-0.0891073	0.00775916	1.58483e-30	4860	0.15463	0.000330434	0.0233324	0.988701	Discordant	2	1.246e-27	0.2914	-0.0802	-0.0471	0.0003	92.44
regional	MD	7AL	Microstructural diffusivity	regional_MD_7AL	3	rs17279437	45814094	A	G	51614	0.105514	-0.105429	0.00955092	2.4877e-28	4852	0.0944971	-0.038949	0.0272685	0.153191	Concordant	2	1.283e-27	0.01902	-0.0982	-0.0771	0.0214	81.11
regional	GC	STSdp	Curvature	regional_GC_STSdp	2	rs678484	149999824	C	G	53342	0.370702	-0.0616322	0.00594173	3.29807e-25	5032	0.386328	-0.0627632	0.01898	0.000943688	Concordant	2	1.33e-27	1.33e-27	-0.0617	-0.0617	0.9547	0
regional	MD	7AL	Microstructural diffusivity	regional_MD_7AL	16	rs1948948	51442679	T	C	51458	0.442594	0.0648554	0.00589573	3.80444e-28	4852	0.437758	0.0260638	0.0161566	0.106702	Concordant	2	1.331e-27	0.01164	0.0603	0.0484	0.0241	80.34
regional	ISOVF	31a	Microstructural diffusivity	regional_ISOVF_31a	9	rs148957934	113654033	GA	G	51281	0.210887	0.07199	0.00668411	4.75418e-27	4863	0.204195	0.0465981	0.0249538	0.0618492	Concordant	2	1.334e-27	1.334e-27	0.0703	0.0703	0.3257	0
regional	ISOVF	23c	Microstructural diffusivity	regional_ISOVF_23c	7	rs798498	2795882	G	T	51594	0.309503	-0.0600149	0.00581886	6.09996e-25	4864	0.308285	-0.0749291	0.021145	0.000394719	Concordant	2	1.368e-27	1.368e-27	-0.0611	-0.0611	0.4965	0
regional	SA	24dv	Brain size	regional_SA_24dv	17	rs199443	44819565	T	C	53552	0.210916	-0.0743327	0.00680411	8.78641e-28	5035	0.206951	-0.032958	0.023042	0.152618	Concordant	2	1.397e-27	0.002709	-0.071	-0.0595	0.085	66.28
regional	CT	7Am	Cortical thickness	regional_CT_7Am	19	19:46118599_CA_C	46118599	C	CA	51276	0.334308	-0.0335928	0.0060894	3.45621e-08	NA	NA	NA	NA	NA	NA	1	3.456e-08	3.456e-08	-0.0336	-0.0336	NA	NA
regional	CT	7Am	Cortical thickness	regional_CT_7Am	1	1:39742825_GAA_G	39742825	G	GAA	51746	0.765663	0.0461127	0.00676838	9.56119e-12	NA	NA	NA	NA	NA	NA	1	9.561e-12	9.561e-12	0.0461	0.0461	NA	NA
regional	CT	V7	Cortical thickness	regional_CT_V7	16	rs12711473	87224293	G	A	53135	0.620326	0.0621161	0.00603008	6.96981e-25	5036	0.371724	0.0630429	0.0179805	0.000454596	Concordant	2	1.416e-27	1.416e-27	0.0622	0.0622	0.961	0
regional	SA	45	Brain size	regional_SA_45	7	rs34999158	96236939	G	A	53604	0.692224	-0.0640749	0.00616993	2.90086e-25	5037	0.322116	-0.065836	0.020263	0.00115781	Concordant	2	1.418e-27	1.418e-27	-0.0642	-0.0642	0.9337	0
regional	ICVF	44	Microstructural coherence	regional_ICVF_44	9	rs7039165	113649462	G	A	50523	0.206312	0.0753751	0.00704225	9.82562e-27	4861	0.200782	0.0487591	0.0213497	0.0223814	Concordant	2	1.436e-27	1.63e-10	0.0728	0.0697	0.2364	28.66
regional	ICVF	PF	Microstructural coherence	regional_ICVF_PF	6	rs12192990	151021978	G	C	51039	0.406033	-0.0619697	0.00575845	5.23014e-27	4852	0.421991	-0.0344612	0.014473	0.0172626	Concordant	2	1.445e-27	0.0001209	-0.0582	-0.0514	0.0774	67.94
regional	GC	STSvp	Curvature	regional_GC_STSvp	14	rs160459	59074136	C	A	53565	0.461785	-0.0586835	0.00558978	8.78904e-26	5033	0.530995	-0.0528459	0.0184753	0.00423163	Concordant	2	1.486e-27	1.486e-27	-0.0582	-0.0582	0.7623	0
regional	CT	7Am	Cortical thickness	regional_CT_7Am	7	rs7784066	2819727	A	T	53319	0.303888	0.0448221	0.00614511	3.01033e-13	NA	NA	NA	NA	NA	NA	1	3.01e-13	3.01e-13	0.0448	0.0448	NA	NA
regional	SA	TA2	Brain size	regional_SA_TA2	17	rs56155809	44119500	CTT	C	53082	0.215761	-0.0727101	0.0069054	6.31977e-26	5036	0.22081	-0.062153	0.0225108	0.00576192	Concordant	2	1.497e-27	1.497e-27	-0.0718	-0.0718	0.6539	0
Ventricle	Ventricle	3rd Ventricle	Ventricle	SubCor_Vol_3rd.Ventricle	6	rs9767652	150055638	T	A	53644	0.348986	0.0534092	0.00506308	5.14676e-26	4986	0.352788	0.0422967	0.015501	0.00635975	Concordant	2	1.523e-27	1.523e-27	0.0523	0.0523	0.4956	0
regional	SA	FOP3	Brain size	regional_SA_FOP3	17	rs8075602	28433764	C	T	53599	0.475289	-0.0549806	0.00533875	7.16432e-25	5036	0.515985	-0.0646619	0.0183447	0.000423761	Concordant	2	1.548e-27	1.548e-27	-0.0557	-0.0557	0.6124	0
regional	SA	Ig	Brain size	regional_SA_Ig	17	rs55974014	43757450	A	C	53026	0.214178	-0.0747767	0.00686673	1.29052e-27	5036	0.212272	-0.0352065	0.0229722	0.125382	Concordant	2	1.559e-27	0.001183	-0.0715	-0.0611	0.0989	63.29
regional	CT	7m	Cortical thickness	regional_CT_7m	14	rs560061555	64797147	CA	C	50050	0.551938	0.0337237	0.00596791	1.5966e-08	NA	NA	NA	NA	NA	NA	1	1.597e-08	1.597e-08	0.0337	0.0337	NA	NA
regional	ISOVF	5L	Microstructural diffusivity	regional_ISOVF_5L	7	rs798486	2803037	G	A	51517	0.297494	-0.069528	0.00657362	3.81686e-26	4865	0.292497	-0.0548978	0.0212667	0.00984027	Concordant	2	1.648e-27	1.648e-27	-0.0683	-0.0683	0.511	0
regional	CT	7m	Cortical thickness	regional_CT_7m	17	rs62064441	43673792	G	A	51994	0.205053	0.062173	0.0071919	5.38685e-18	NA	NA	NA	NA	NA	NA	1	5.387e-18	5.387e-18	0.0622	0.0622	NA	NA
regional	CT	7m	Cortical thickness	regional_CT_7m	17	rs111404933	44821987	GA	G	52957	0.206224	0.0551095	0.00712625	1.04792e-14	NA	NA	NA	NA	NA	NA	1	1.048e-14	1.048e-14	0.0551	0.0551	NA	NA
regional	GMV	pOFC	Brain size	regional_GMV_pOFC	12	rs8756	66359752	A	C	53707	0.511693	-0.0579408	0.00550007	5.98536e-26	5037	0.47836	-0.0508573	0.0189674	0.00733364	Concordant	2	1.701e-27	1.701e-27	-0.0574	-0.0574	0.7198	0
regional	MD	PBelt	Microstructural diffusivity	regional_MD_PBelt	12	rs12146713	106476805	C	T	51634	0.0960511	0.0909423	0.00818567	1.12235e-28	4873	0.0842397	0.00835783	0.0343623	0.80783	Concordant	2	1.713e-27	0.1663	0.0865	0.0564	0.0194	81.7
regional	IC	IFSp	Brain size	regional_IC_IFSp	7	rs67055449	96196906	C	T	53382	0.690551	-0.0601205	0.00567554	3.21388e-26	5019	0.324467	-0.0430277	0.0166884	0.00992893	Concordant	2	1.808e-27	1.808e-27	-0.0583	-0.0583	0.3322	0
regional	SA	OP1	Brain size	regional_SA_OP1	6	rs11759026	126792095	G	A	53263	0.22755	0.0644968	0.00668464	4.98739e-22	5036	0.247617	0.122626	0.0219409	2.28506e-08	Concordant	2	1.817e-27	0.001833	0.0694	0.0898	0.0113	84.43
regional	OD	8BM	Orientation dispersion	regional_OD_8BM	3	rs2654818	147067565	G	A	51511	0.752257	0.0778282	0.0065585	1.76148e-32	4854	0.248661	-0.0132652	0.0175886	0.450735	Discordant	2	1.879e-27	0.4586	0.0667	0.0337	0	95.75
regional	CT	7m	Cortical thickness	regional_CT_7m	2	rs35505243	98263327	AT	A	52021	0.0766037	-0.0888651	0.0109369	4.46434e-16	NA	NA	NA	NA	NA	NA	1	4.464e-16	4.464e-16	-0.0889	-0.0889	NA	NA
regional	IC	PoI2	Brain size	regional_IC_PoI2	2	2:56127099_AT_A	56127099	A	AT	52612	0.0946647	-0.0424328	0.0039672	1.06376e-26	5018	0.098047	-0.0525327	0.027982	0.0604664	Concordant	2	1.919e-27	1.919e-27	-0.0426	-0.0426	0.7208	0
regional	CT	7m	Cortical thickness	regional_CT_7m	3	rs771312519	64098644	C	CAT	50884	0.470148	0.0363169	0.00590614	7.79679e-10	NA	NA	NA	NA	NA	NA	1	7.797e-10	7.797e-10	0.0363	0.0363	NA	NA
regional	ISOVF	i6-8	Microstructural diffusivity	regional_ISOVF_i6-8	16	rs9933149	87226206	C	T	51635	0.619812	-0.0598103	0.00574498	2.21156e-25	4865	0.371942	-0.0603692	0.0197199	0.00220354	Concordant	2	1.959e-27	1.959e-27	-0.0599	-0.0599	0.9783	0
regional	SA	a47r	Brain size	regional_SA_a47r	6	rs1490384	126851160	T	C	53708	0.498957	0.0562797	0.00520561	3.04175e-27	5037	0.517769	0.030134	0.0183807	0.101122	Concordant	2	2.017e-27	2.432e-05	0.0543	0.0491	0.1711	46.61
regional	SA	7m	Brain size	regional_SA_7m	14	rs17833810	59697746	G	A	52857	0.429621	-0.0646188	0.00577351	4.44864e-29	5036	0.409055	-0.0084203	0.0193224	0.662997	Concordant	2	2.026e-27	0.1569	-0.06	-0.0395	0.0053	87.12
regional	SA	25	Brain size	regional_SA_25	17	rs155755	44762252	G	A	53463	0.210099	-0.071478	0.00657917	1.70548e-27	5037	0.206472	-0.0336185	0.0226811	0.13828	Concordant	2	2.058e-27	0.001011	-0.0685	-0.0588	0.1089	61.09
regional	CT	EC	Cortical thickness	regional_CT_EC	4	rs13107325	103188709	T	C	53703	0.070862	-0.128957	0.0115788	8.25626e-29	5037	0.0745483	-0.0288682	0.035741	0.41926	Concordant	2	2.126e-27	0.08874	-0.1195	-0.0846	0.0077	85.91
regional	MD	LBelt	Microstructural diffusivity	regional_MD_LBelt	1	rs1452628	215139887	T	A	51253	0.37868	-0.0568696	0.00512086	1.18002e-28	4874	0.362639	-0.00891837	0.0188088	0.635387	Concordant	2	2.225e-27	0.126	-0.0536	-0.0363	0.0139	83.47
regional	SA	6v	Brain size	regional_SA_6v	6	rs11759026	126792095	G	A	53218	0.227573	0.0675714	0.00671081	7.57185e-24	5036	0.247518	0.0909514	0.0219695	3.47463e-05	Concordant	2	2.244e-27	1.878e-23	0.0696	0.0699	0.3088	3.46
regional	CT	7PC	Cortical thickness	regional_CT_7PC	17	rs2463519	43656895	A	G	50976	0.188255	0.041019	0.00721037	1.27871e-08	NA	NA	NA	NA	NA	NA	1	1.279e-08	1.279e-08	0.041	0.041	NA	NA
regional	SA	V1	Brain size	regional_SA_V1	7	rs10237366	18915559	C	G	52389	0.370965	0.0645619	0.00608489	2.67189e-26	5037	0.389716	0.0470248	0.0198747	0.0179782	Concordant	2	2.273e-27	2.273e-27	0.0631	0.0631	0.3988	0
regional	OD	PFt	Orientation dispersion	regional_OD_PFt	16	rs9937293	87225101	A	G	51340	0.620676	-0.0655151	0.00593886	2.69045e-28	4863	0.372712	-0.0222159	0.0161333	0.168506	Concordant	2	2.532e-27	0.03063	-0.0603	-0.0465	0.0118	84.24
regional	SA	8C	Brain size	regional_SA_8C	17	rs56155809	44119500	CTT	C	53074	0.215774	-0.0732672	0.00698984	1.04552e-25	5037	0.220766	-0.0627446	0.0228457	0.00602442	Concordant	2	2.569e-27	2.569e-27	-0.0724	-0.0724	0.6596	0
regional	CT	7PC	Cortical thickness	regional_CT_7PC	2	2:239033316_GTGTGTGTGCAGGAGAGTACGTGCA_G	239033316	G	GTGTGTGTGCAGGAGAGTACGTGCA	52307	0.153498	-0.0439134	0.00770921	1.22489e-08	NA	NA	NA	NA	NA	NA	1	1.225e-08	1.225e-08	-0.0439	-0.0439	NA	NA
regional	ISOVF	MIP	Microstructural diffusivity	regional_ISOVF_MIP	7	rs4128399	151498679	C	T	49368	0.161005	-0.0867488	0.00774501	4.04955e-29	4856	0.154654	-0.00938091	0.0254386	0.712301	Concordant	2	2.696e-27	0.178	-0.0802	-0.0519	0.0036	88.19
regional	MD	24dd	Microstructural diffusivity	regional_MD_24dd	3	rs17279437	45814094	A	G	51637	0.105535	-0.0987961	0.00887881	9.25244e-29	4872	0.0950328	-0.0204095	0.0277	0.461241	Concordant	2	2.736e-27	0.1004	-0.0915	-0.064	0.007	86.23
regional	CT	7PC	Cortical thickness	regional_CT_7PC	7	7:121037822_GA_G	121037822	G	GA	48373	0.726511	-0.0368754	0.00650329	1.42573e-08	NA	NA	NA	NA	NA	NA	1	1.426e-08	1.426e-08	-0.0369	-0.0369	NA	NA
global	ICVF	NA	Microstructural coherence	global_ICVF	1	rs3795736	156612932	C	T	51577	0.297226	0.0558843	0.00507006	2.97928e-28	4856	0.265445	0.0156417	0.0166012	0.346089	Concordant	2	2.861e-27	0.05057	0.0525	0.0389	0.0204	81.39
regional	OD	TA2	Orientation dispersion	regional_OD_TA2	16	rs4843555	87231160	C	T	51206	0.58291	-0.0672762	0.00614129	6.30667e-28	4857	0.590179	-0.0269457	0.0148238	0.0691061	Concordant	2	2.881e-27	0.01375	-0.0614	-0.0494	0.012	84.17
regional	ICVF	VMV2	Microstructural coherence	regional_ICVF_VMV2	16	rs4843550	87236383	C	G	50905	0.56798	-0.0542758	0.00509354	1.63781e-26	4863	0.574234	-0.0379604	0.0186706	0.0420363	Concordant	2	2.915e-27	2.915e-27	-0.0531	-0.0531	0.3992	0
regional	ICVF	PFcm	Microstructural coherence	regional_ICVF_PFcm	5	rs3099581	2507322	G	C	51431	0.366219	0.0569741	0.00538758	3.88798e-26	4853	0.360499	0.0431558	0.0181548	0.017449	Concordant	2	2.943e-27	2.943e-27	0.0559	0.0559	0.4656	0
regional	ICVF	44	Microstructural coherence	regional_ICVF_44	23	rs10183	152583276	A	G	50470	0.518613	0.0530686	0.00470164	1.51692e-29	4861	0.487657	0.00591863	0.0135886	0.663157	Concordant	2	3.113e-27	0.1843	0.048	0.0312	0.001	90.7
regional	CT	7PL	Cortical thickness	regional_CT_7PL	11	rs34248430	130288797	ACCT	A	50372	0.72315	-0.0390726	0.00658949	3.03805e-09	NA	NA	NA	NA	NA	NA	1	3.038e-09	3.038e-09	-0.0391	-0.0391	NA	NA
regional	CT	7PL	Cortical thickness	regional_CT_7PL	14	rs12896832	103856307	T	C	53513	0.368892	0.0338158	0.00592883	1.17284e-08	NA	NA	NA	NA	NA	NA	1	1.173e-08	1.173e-08	0.0338	0.0338	NA	NA
SubCor	SubCorVol	Hippocampus	Brain size	SubCor_Vol_Hippocampus	6	rs768023	108876002	A	G	53427	0.62547	0.0581898	0.00539617	4.11751e-27	5108	0.38146	0.0301061	0.018306	0.100051	Concordant	2	3.137e-27	0.000127	0.0559	0.0496	0.1411	53.82
regional	CT	7PL	Cortical thickness	regional_CT_7PL	1	rs796226228	215137727	A	AT	51052	0.372013	0.0369783	0.00608705	1.24054e-09	NA	NA	NA	NA	NA	NA	1	1.241e-09	1.241e-09	0.037	0.037	NA	NA
regional	IC	PFt	Brain size	regional_IC_PFt	3	rs2279829	147106319	T	C	52945	0.217424	-0.0703863	0.00624826	1.95508e-29	5019	0.214086	-0.00619157	0.0190559	0.745244	Concordant	2	3.244e-27	0.2021	-0.0642	-0.0408	0.0014	90.24
regional	GMV	IFSp	Brain size	regional_GMV_IFSp	2	rs12713548	65975095	T	C	53502	0.610491	0.0580622	0.00578305	1.01598e-23	5037	0.370955	0.0847599	0.0202345	2.80339e-05	Concordant	2	3.272e-27	1.378e-08	0.0601	0.0644	0.2046	37.86
regional	CT	7PL	Cortical thickness	regional_CT_7PL	7	rs7784066	2819727	A	T	53320	0.303892	0.0447017	0.00625821	9.13813e-13	NA	NA	NA	NA	NA	NA	1	9.139e-13	9.139e-13	0.0447	0.0447	NA	NA
regional	OD	6a	Orientation dispersion	regional_OD_6a	17	rs76539714	43758887	G	A	50702	0.219054	-0.0768628	0.00712257	3.77842e-27	4862	0.221617	-0.0381509	0.0215074	0.0760874	Concordant	2	3.37e-27	0.000736	-0.073	-0.0628	0.0875	65.75
regional	ISOVF	6ma	Microstructural diffusivity	regional_ISOVF_6ma	9	rs140589730	113664011	TCA	T	51326	0.212251	0.0743794	0.00708008	8.15354e-26	4866	0.205097	0.0608327	0.0236616	0.0101422	Concordant	2	3.385e-27	3.385e-27	0.0733	0.0733	0.5834	0
regional	MD	31pd	Microstructural diffusivity	regional_MD_31pd	7	rs4128399	151498679	C	T	49365	0.161015	-0.0800311	0.00716442	5.67733e-29	4871	0.15428	-0.0109695	0.0227927	0.630322	Concordant	2	3.409e-27	0.1548	-0.0738	-0.0489	0.0038	88.03
regional	ISOVF	7Am	Microstructural diffusivity	regional_ISOVF_7Am	7	rs798486	2803037	G	A	51517	0.297494	-0.066304	0.00650624	2.17884e-24	4861	0.292532	-0.0758283	0.0211219	0.000330632	Concordant	2	3.592e-27	3.592e-27	-0.0671	-0.0671	0.6665	0
regional	ISOVF	PFt	Microstructural diffusivity	regional_ISOVF_PFt	7	rs13224758	151504459	A	G	50892	0.15192	-0.0736566	0.00697644	4.6697e-26	4861	0.141843	-0.0631625	0.027644	0.0223212	Concordant	2	3.594e-27	3.594e-27	-0.073	-0.073	0.7128	0
regional	ISOVF	SCEF	Microstructural diffusivity	regional_ISOVF_SCEF	7	rs798487	2802943	A	G	51529	0.297056	-0.063561	0.00621053	1.39071e-24	4865	0.292189	-0.0751066	0.0217237	0.000545494	Concordant	2	3.817e-27	3.817e-27	-0.0644	-0.0644	0.6093	0
regional	FI	3b	Brain size	regional_FI_3b	15	rs17692294	39580180	G	A	52796	0.553366	-0.060407	0.00591622	1.78105e-24	5031	0.545915	-0.0616293	0.017676	0.000489193	Concordant	2	3.876e-27	3.876e-27	-0.0605	-0.0605	0.9477	0
regional	CT	3b	Cortical thickness	regional_CT_3b	15	rs10851388	39647670	T	G	51596	0.450335	-0.0557759	0.00538681	4.00723e-25	5035	0.44141	-0.0513649	0.016927	0.00240935	Concordant	2	3.974e-27	3.974e-27	-0.0554	-0.0554	0.8039	0
regional	ISOVF	d32	Microstructural diffusivity	regional_ISOVF_d32	12	rs12146713	106476805	C	T	51633	0.0960335	0.0899548	0.00839937	9.16508e-27	4863	0.0841045	0.0559556	0.0361027	0.121165	Concordant	2	4.172e-27	4.172e-27	0.0882	0.0882	0.359	0
regional	ISOVF	9m	Microstructural diffusivity	regional_ISOVF_9m	1	rs1452628	215139887	T	A	51249	0.378661	-0.059884	0.00534551	3.95551e-29	4861	0.362683	0.00185116	0.0195316	0.924491	Discordant	2	4.266e-27	0.2997	-0.0556	-0.0319	0.0023	89.24
regional	CT	7Pm	Cortical thickness	regional_CT_7Pm	7	rs7784066	2819727	A	T	53320	0.303892	0.0364914	0.00636947	1.00955e-08	NA	NA	NA	NA	NA	NA	1	1.01e-08	1.01e-08	0.0365	0.0365	NA	NA
regional	SA	LO3	Brain size	regional_SA_LO3	5	rs67555188	60143228	G	T	53138	0.426474	0.0609786	0.00575205	2.94198e-26	5037	0.431408	0.0414563	0.0190531	0.0295679	Concordant	2	4.39e-27	4.39e-27	0.0593	0.0593	0.3266	0
regional	CT	8Ad	Cortical thickness	regional_CT_8Ad	13	rs35275552	111099338	TA	T	52307	0.751305	0.0410528	0.00631536	8.00714e-11	NA	NA	NA	NA	NA	NA	1	8.007e-11	8.007e-11	0.0411	0.0411	NA	NA
regional	SA	p32pr	Brain size	regional_SA_p32pr	6	rs10484759	127037042	T	C	53264	0.250638	-0.0637848	0.00625383	1.9966e-24	5033	0.235446	-0.0777004	0.0220701	0.000430533	Concordant	2	4.628e-27	4.628e-27	-0.0648	-0.0648	0.5441	0
regional	MD	7Pm	Microstructural diffusivity	regional_MD_7Pm	9	9:113658116_CAACAAAAGAG_C	113658116	C	CAACAAAAGAG	51477	0.212474	0.0756451	0.00718088	6.00654e-26	4861	0.204485	0.0528333	0.0213907	0.0135145	Concordant	2	4.638e-27	1.172e-24	0.0733	0.0731	0.312	2.16
regional	CT	8Ad	Cortical thickness	regional_CT_8Ad	17	rs7219015	2555592	T	C	53299	0.21612	0.038828	0.00660714	4.18608e-09	NA	NA	NA	NA	NA	NA	1	4.186e-09	4.186e-09	0.0388	0.0388	NA	NA
regional	MC	2	Curvature	regional_MC_2	15	rs4924345	39639898	C	A	53386	0.0800678	0.114776	0.0109405	9.50973e-26	5036	0.0813145	0.0900077	0.0356109	0.0114866	Concordant	2	4.739e-27	4.739e-27	0.1126	0.1126	0.5061	0
regional	GMV	6v	Brain size	regional_GMV_6v	15	rs12909502	39585032	G	A	53503	0.533914	-0.0555028	0.00553981	1.25902e-23	5037	0.523526	-0.0786515	0.0191044	3.83931e-05	Concordant	2	4.818e-27	3.668e-11	-0.0573	-0.0599	0.2445	26.16
regional	SA	V6	Brain size	regional_SA_V6	17	rs76539714	43758887	G	A	52754	0.21949	-0.0712486	0.00698464	1.96744e-24	5037	0.220667	-0.0802542	0.0231271	0.000520205	Concordant	2	4.854e-27	4.854e-27	-0.072	-0.072	0.7093	0
regional	CT	8Ad	Cortical thickness	regional_CT_8Ad	2	rs35505243	98263327	AT	A	51992	0.0766079	-0.0715916	0.0102892	3.45282e-12	NA	NA	NA	NA	NA	NA	1	3.453e-12	3.453e-12	-0.0716	-0.0716	NA	NA
regional	SA	p32pr	Brain size	regional_SA_p32pr	7	rs10216266	156062719	A	G	53089	0.490356	-0.0554312	0.0054438	2.37516e-24	5033	0.496821	-0.0651515	0.018495	0.00042724	Concordant	2	5.16e-27	5.16e-27	-0.0562	-0.0562	0.6141	0
regional	MC	STSvp	Curvature	regional_MC_STSvp	14	rs160459	59074136	C	A	53709	0.461673	-0.063474	0.0060877	1.87472e-25	5037	0.530772	-0.0534716	0.0197148	0.00668256	Concordant	2	5.165e-27	5.165e-27	-0.0626	-0.0626	0.6278	0
regional	MD	PFcm	Microstructural diffusivity	regional_MD_PFcm	7	rs798511	2783306	C	T	51532	0.296845	0.055166	0.0052915	1.89854e-25	4867	0.293405	0.0546822	0.0204677	0.00754835	Concordant	2	5.189e-27	5.189e-27	0.0551	0.0551	0.9817	0
regional	SA	PFop	Brain size	regional_SA_PFop	17	rs155755	44762252	G	A	53454	0.210115	-0.0719355	0.00691529	2.41774e-25	5037	0.206472	-0.0640564	0.0230892	0.00553196	Concordant	2	5.259e-27	5.259e-27	-0.0713	-0.0713	0.7437	0
regional	IC	TF	Brain size	regional_IC_TF	17	rs143212253	44191722	C	CAAACAA	53107	0.183818	-0.0750614	0.00728978	7.28418e-25	5030	0.172664	-0.0710373	0.0226988	0.0017507	Concordant	2	5.285e-27	5.285e-27	-0.0747	-0.0747	0.866	0
regional	SA	POS1	Brain size	regional_SA_POS1	2	rs17396357	48252311	T	C	53355	0.379187	-0.0579528	0.00569358	2.47038e-24	5036	0.385822	-0.0678384	0.0192489	0.00042463	Concordant	2	5.304e-27	5.304e-27	-0.0587	-0.0587	0.6224	0
regional	ISOVF	PBelt	Microstructural diffusivity	regional_ISOVF_PBelt	1	rs2601645	215185552	T	C	51445	0.0834872	-0.092998	0.00847747	5.32591e-28	4867	0.0854736	-0.0150421	0.0347403	0.665023	Concordant	2	5.32e-27	0.1094	-0.0886	-0.0613	0.0293	78.96
regional	CT	8Av	Cortical thickness	regional_CT_8Av	10	rs781520548	112042049	G	GAGCCTTTT	53206	0.425422	-0.0316523	0.00553216	1.05579e-08	NA	NA	NA	NA	NA	NA	1	1.056e-08	1.056e-08	-0.0317	-0.0317	NA	NA
regional	CT	8Av	Cortical thickness	regional_CT_8Av	13	rs35275552	111099338	TA	T	52331	0.751295	0.0348417	0.0063797	4.7256e-08	NA	NA	NA	NA	NA	NA	1	4.726e-08	4.726e-08	0.0348	0.0348	NA	NA
regional	MD	MI	Microstructural diffusivity	regional_MD_MI	12	rs12146713	106476805	C	T	51633	0.0960432	0.0953866	0.00844474	1.38297e-29	4860	0.0840535	-0.0126932	0.0298124	0.670277	Discordant	2	5.814e-27	0.4025	0.0874	0.0451	0.0005	91.78
regional	CT	8Av	Cortical thickness	regional_CT_8Av	17	rs7219015	2555592	T	C	53324	0.216103	0.0382344	0.00667543	1.01845e-08	NA	NA	NA	NA	NA	NA	1	1.018e-08	1.018e-08	0.0382	0.0382	NA	NA
regional	CT	8Av	Cortical thickness	regional_CT_8Av	17	rs12946693	44084008	C	T	51429	0.54689	0.0361687	0.00558614	9.49897e-11	NA	NA	NA	NA	NA	NA	1	9.499e-11	9.499e-11	0.0362	0.0362	NA	NA
global	MC	NA	Curvature	global_MC	8	rs3200031	26227484	T	C	53261	0.0778806	-0.100903	0.00992122	2.68594e-24	4864	0.0713405	-0.0940738	0.0269409	0.000479668	Concordant	2	5.892e-27	5.892e-27	-0.1001	-0.1001	0.812	0
regional	MD	Ig	Microstructural diffusivity	regional_MD_Ig	12	rs12146713	106476805	C	T	51635	0.0960492	0.0859397	0.00788192	1.11026e-27	4864	0.08419	0.0242619	0.0298714	0.41667	Concordant	2	5.94e-27	0.03993	0.0819	0.0618	0.0459	74.91
regional	ICVF	d32	Microstructural coherence	regional_ICVF_d32	7	rs798526	2775542	C	G	51407	0.302537	-0.0528441	0.00506139	1.61743e-25	4860	0.302778	-0.0446065	0.0171624	0.00934748	Concordant	2	5.964e-27	5.964e-27	-0.0522	-0.0522	0.6452	0
regional	ICVF	p32pr	Microstructural coherence	regional_ICVF_p32pr	5	rs13164785	82861400	G	T	51180	0.191344	-0.0601316	0.00585304	9.27029e-25	4853	0.196682	-0.0627374	0.0198498	0.00157442	Concordant	2	6.055e-27	6.055e-27	-0.0603	-0.0603	0.8998	0
regional	ICVF	44	Microstructural coherence	regional_ICVF_44	5	rs3099580	2507338	T	C	51414	0.413312	0.063257	0.00573738	2.88208e-28	4861	0.407324	0.0154967	0.0172721	0.369607	Concordant	2	6.183e-27	0.07551	0.0585	0.0422	0.0087	85.48
regional	ICVF	A5	Microstructural coherence	regional_ICVF_A5	5	rs3099580	2507338	T	C	51405	0.413306	0.0656907	0.0058851	6.2416e-29	4865	0.4074	0.00806512	0.0177214	0.649033	Concordant	2	6.839e-27	0.171	0.06	0.0393	0.002	89.5
regional	ICVF	43	Microstructural coherence	regional_ICVF_43	1	rs61784835	47974123	T	C	51157	0.35654	-0.0674473	0.00585043	9.46628e-31	4861	0.380683	0.0176735	0.0188892	0.349457	Discordant	2	6.921e-27	0.5288	-0.06	-0.0268	0	94.6
regional	CT	8Av	Cortical thickness	regional_CT_8Av	7	rs142005327	120969969	GCT	G	53557	0.264419	0.0452272	0.00618871	2.71115e-13	NA	NA	NA	NA	NA	NA	1	2.711e-13	2.711e-13	0.0452	0.0452	NA	NA
regional	SA	10v	Brain size	regional_SA_10v	12	rs7306710	66376091	C	T	52187	0.514467	-0.0521755	0.00532662	1.18038e-22	5037	0.476673	-0.086958	0.0182836	1.97394e-06	Concordant	2	7.005e-27	0.0001075	-0.0549	-0.0652	0.0678	70.02
regional	CT	8Av	Cortical thickness	regional_CT_8Av	9	rs613534	136143120	G	A	53702	0.33738	-0.0406633	0.00575981	1.66706e-12	NA	NA	NA	NA	NA	NA	1	1.667e-12	1.667e-12	-0.0407	-0.0407	NA	NA
regional	ISOVF	STV	Microstructural diffusivity	regional_ISOVF_STV	12	rs12146713	106476805	C	T	51635	0.0960395	0.0884302	0.00811683	1.22209e-27	4865	0.0842754	0.0183163	0.0353405	0.604262	Concordant	2	7.03e-27	0.06929	0.0849	0.0618	0.0532	73.25
regional	CT	8BL	Cortical thickness	regional_CT_8BL	12	12:28737869_ATT_A	28737869	A	ATT	51320	0.344437	0.0325866	0.00576752	1.60435e-08	NA	NA	NA	NA	NA	NA	1	1.604e-08	1.604e-08	0.0326	0.0326	NA	NA
regional	SA	6v	Brain size	regional_SA_6v	17	rs2696546	44350919	C	A	51435	0.215845	-0.0738046	0.00695198	2.50134e-26	5036	0.220214	-0.0452328	0.022763	0.0469087	Concordant	2	7.064e-27	6.699e-09	-0.0714	-0.0677	0.23	30.61
regional	MD	V6A	Microstructural diffusivity	regional_MD_V6A	16	rs4843558	87225473	A	G	51557	0.620013	-0.0628477	0.00592185	2.59711e-26	4860	0.372325	-0.0374091	0.0178821	0.0364392	Concordant	2	7.168e-27	1.069e-06	-0.0603	-0.0557	0.1769	45.17
regional	CT	8BL	Cortical thickness	regional_CT_8BL	15	15:85672905_GT_G	85672905	G	GT	52655	0.693609	-0.03945	0.00588373	2.01516e-11	NA	NA	NA	NA	NA	NA	1	2.015e-11	2.015e-11	-0.0394	-0.0394	NA	NA
regional	ICVF	A5	Microstructural coherence	regional_ICVF_A5	5	rs4836003	122694766	C	G	51541	0.708873	-0.0683249	0.00635276	5.60462e-27	4865	0.287873	-0.0317635	0.0192224	0.0984494	Concordant	2	7.325e-27	0.00208	-0.0647	-0.0545	0.0709	69.34
global	SA	NA	Brain size	global_SA	7	rs76928645	54941328	T	C	52936	0.10184	0.0817312	0.00814951	1.13704e-23	4866	0.107275	0.103423	0.0266286	0.00010279	Concordant	2	7.642e-27	7.642e-27	0.0836	0.0836	0.436	0
regional	GMV	FOP5	Brain size	regional_GMV_FOP5	7	rs67055449	96196906	C	T	53657	0.690395	-0.0610973	0.00599942	2.34046e-24	5035	0.323833	-0.0659465	0.0195907	0.000762087	Concordant	2	7.923e-27	7.923e-27	-0.0615	-0.0615	0.8129	0
regional	CT	8BL	Cortical thickness	regional_CT_8BL	19	19:46118599_CA_C	46118599	C	CA	51271	0.334302	-0.0453577	0.00582213	6.67101e-15	NA	NA	NA	NA	NA	NA	1	6.671e-15	6.671e-15	-0.0454	-0.0454	NA	NA
regional	GMV	PF	Brain size	regional_GMV_PF	14	14:59631075_GTTGT_G	59631075	G	GTTGT	52988	0.120933	0.0858956	0.00853317	7.80194e-24	5036	0.120731	0.111288	0.029453	0.000157784	Concordant	2	8.205e-27	8.205e-27	0.0879	0.0879	0.4076	0
regional	CT	8BL	Cortical thickness	regional_CT_8BL	1	rs796226228	215137727	A	AT	51046	0.371988	0.0335037	0.00571456	4.54939e-09	NA	NA	NA	NA	NA	NA	1	4.549e-09	4.549e-09	0.0335	0.0335	NA	NA
regional	FI	a9-46v	Brain size	regional_FI_a9-46v	6	rs1490384	126851160	T	C	53683	0.498994	0.056947	0.00546494	2.00058e-25	5034	0.517779	0.0494108	0.0194682	0.011148	Concordant	2	8.327e-27	8.327e-27	0.0564	0.0564	0.7094	0
regional	SA	PFt	Brain size	regional_SA_PFt	14	rs2164950	59627631	A	G	53704	0.123836	0.0899817	0.0087097	5.09138e-25	5036	0.120532	0.0836783	0.0292283	0.0041976	Concordant	2	8.33e-27	8.33e-27	0.0895	0.0895	0.8363	0
regional	SA	PoI1	Brain size	regional_SA_PoI1	17	rs155755	44762252	G	A	53437	0.210117	-0.0661422	0.0066952	5.13217e-23	5034	0.206496	-0.0989294	0.022566	1.16521e-05	Concordant	2	8.383e-27	3.336e-07	-0.0688	-0.0755	0.1636	48.46
regional	ISOVF	VVC	Microstructural diffusivity	regional_ISOVF_VVC	16	rs11641011	51446384	T	C	51520	0.457308	0.0579072	0.00519202	6.91404e-29	4866	0.449959	-0.00382391	0.0192485	0.842529	Discordant	2	8.515e-27	0.3319	0.0537	0.0298	0.002	89.57
regional	CT	8BL	Cortical thickness	regional_CT_8BL	6	6:29943336_GGT_G	29943336	G	GGT	53569	0.709515	0.0326403	0.00593823	3.87081e-08	NA	NA	NA	NA	NA	NA	1	3.871e-08	3.871e-08	0.0326	0.0326	NA	NA
regional	SA	4	Brain size	regional_SA_4	15	rs17692294	39580180	G	A	52847	0.553409	-0.054815	0.00545634	9.5563e-24	5036	0.546168	-0.0663485	0.0175523	0.000156793	Concordant	2	8.62e-27	8.62e-27	-0.0558	-0.0558	0.5303	0
regional	SA	IFJa	Brain size	regional_SA_IFJa	17	rs56155809	44119500	CTT	C	53056	0.215744	-0.0763247	0.0071548	1.44275e-26	5036	0.220711	-0.0410389	0.0233421	0.0787221	Concordant	2	8.703e-27	5.015e-05	-0.0733	-0.0657	0.1484	52.13
regional	FI	IFSp	Brain size	regional_FI_IFSp	2	rs2860911	65983015	C	G	53387	0.610186	0.0541079	0.00546824	4.37875e-23	5032	0.370429	0.0787695	0.0182841	1.64662e-05	Concordant	2	8.707e-27	1.647e-08	0.0561	0.0603	0.1963	40.12
regional	ISOVF	24dv	Microstructural diffusivity	regional_ISOVF_24dv	9	rs7037351	113652080	C	T	51541	0.213917	0.0706863	0.00658772	7.35802e-27	4865	0.205755	0.0326944	0.0251582	0.193755	Concordant	2	9.212e-27	0.0006067	0.0682	0.0594	0.1441	53.14
regional	SA	PFop	Brain size	regional_SA_PFop	17	rs34792335	43724247	TA	T	52777	0.213928	-0.0722876	0.00691408	1.38802e-25	5037	0.220171	-0.0548885	0.0226181	0.0152347	Concordant	2	9.353e-27	9.353e-27	-0.0708	-0.0708	0.4619	0
regional	ICVF	2	Microstructural coherence	regional_ICVF_2	15	rs2033939	39633904	A	G	51470	0.0809501	-0.0998733	0.00972701	9.85989e-25	4860	0.0805556	-0.0995024	0.0328777	0.00247447	Concordant	2	9.71e-27	9.71e-27	-0.0998	-0.0998	0.9914	0
regional	IC	7AL	Brain size	regional_IC_7AL	15	rs2033939	39633904	A	G	53019	0.0811879	-0.094174	0.00892448	4.95515e-26	5016	0.0804426	-0.0576236	0.0256915	0.0249031	Concordant	2	9.745e-27	3.517e-07	-0.0902	-0.0838	0.179	44.63
regional	CT	8BM	Cortical thickness	regional_CT_8BM	15	rs5814186	85692681	GT	G	51933	0.666445	-0.0347194	0.00593889	5.03206e-09	NA	NA	NA	NA	NA	NA	1	5.032e-09	5.032e-09	-0.0347	-0.0347	NA	NA
regional	SA	IP1	Brain size	regional_SA_IP1	14	rs74826997	59628609	C	T	53563	0.123313	0.0908186	0.00877625	4.26336e-25	5037	0.121302	0.0820444	0.0298912	0.00605533	Concordant	2	9.924e-27	9.924e-27	0.0901	0.0901	0.7782	0
regional	CT	8BM	Cortical thickness	regional_CT_8BM	17	rs7219015	2555592	T	C	53327	0.216129	0.0423093	0.00675771	3.82801e-10	NA	NA	NA	NA	NA	NA	1	3.828e-10	3.828e-10	0.0423	0.0423	NA	NA
Ventricle	Ventricle	3rd Ventricle	Ventricle	SubCor_Vol_3rd.Ventricle	16	rs4843555	87231160	C	T	53234	0.582785	0.0532559	0.00491414	2.29216e-27	4986	0.409647	0.0192582	0.0151555	0.203832	Concordant	2	1.009e-26	0.01887	0.05	0.0393	0.0329	78.04
regional	SA	8C	Brain size	regional_SA_8C	6	rs79636188	127078181	C	T	53556	0.0402663	-0.144733	0.0145004	1.83958e-23	5037	0.0408974	-0.188595	0.0476857	7.65483e-05	Concordant	2	1.016e-26	1.016e-26	-0.1484	-0.1484	0.3788	0
regional	FI	V2	Brain size	regional_FI_V2	7	rs12699998	18904175	G	A	53324	0.370856	0.0613851	0.00546581	2.88101e-29	5034	0.389452	0.0171415	0.0102774	0.0953406	Concordant	2	1.031e-26	0.06954	0.0516	0.0401	0.0001	93.08
regional	MD	PF	Microstructural diffusivity	regional_MD_PF	1	rs1452628	215139887	T	A	51257	0.37868	-0.0561074	0.00513324	8.26632e-28	4864	0.36287	-0.0127315	0.0176973	0.471894	Concordant	2	1.041e-26	0.0784	-0.0527	-0.0377	0.0186	81.95
regional	SA	31pd	Brain size	regional_SA_31pd	14	rs17833810	59697746	G	A	52854	0.429589	-0.0623385	0.00578301	4.29799e-27	5037	0.408974	-0.0248134	0.019613	0.205817	Concordant	2	1.048e-26	0.007911	-0.0593	-0.0483	0.0665	70.31
regional	ICVF	p32	Microstructural coherence	regional_ICVF_p32	5	rs17205972	82859065	T	G	51470	0.193278	-0.0611663	0.00579716	5.02201e-26	4853	0.197301	-0.0390867	0.0188683	0.0383064	Concordant	2	1.084e-26	4.063e-12	-0.0593	-0.0574	0.2633	20.08
regional	ISOVF	V1	Microstructural diffusivity	regional_ISOVF_V1	1	rs2601645	215185552	T	C	51445	0.0834872	-0.0928415	0.00868407	1.12131e-26	4862	0.0854587	-0.0451626	0.0266218	0.0898003	Concordant	2	1.133e-26	0.0009537	-0.0883	-0.0756	0.0886	65.51
regional	ISOVF	FFC	Microstructural diffusivity	regional_ISOVF_FFC	16	rs11641011	51446384	T	C	51525	0.457312	0.0546573	0.00505483	2.99118e-27	4863	0.450134	0.0190748	0.0168895	0.258732	Concordant	2	1.226e-26	0.01998	0.0517	0.0405	0.0436	75.45
global	CT	NA	Cortical thickness	global_CT	8	rs3200031	26227484	T	C	53237	0.0778688	0.0930712	0.00975731	1.44764e-21	4863	0.0713551	0.174658	0.0324922	7.64152e-08	Concordant	2	1.241e-26	0.001522	0.0998	0.128	0.0162	82.71
regional	MD	AIP	Microstructural diffusivity	regional_MD_AIP	7	rs4128399	151498679	C	T	49370	0.161009	-0.082393	0.00714364	8.91749e-31	4870	0.154312	0.0419247	0.0257814	0.103915	Discordant	2	1.253e-26	0.7147	-0.0735	-0.0227	0	95.37
regional	CT	8BM	Cortical thickness	regional_CT_8BM	2	rs142043146	239622276	CCA	C	50850	0.375526	-0.0348865	0.00583787	2.28831e-09	NA	NA	NA	NA	NA	NA	1	2.288e-09	2.288e-09	-0.0349	-0.0349	NA	NA
regional	ICVF	a32pr	Microstructural coherence	regional_ICVF_a32pr	5	rs67827860	82860485	T	C	51320	0.191397	-0.057696	0.00577692	1.73206e-23	4851	0.195527	-0.0722792	0.0187453	0.000115321	Concordant	2	1.263e-26	1.263e-26	-0.059	-0.059	0.4572	0
regional	ISOVF	LIPv	Microstructural diffusivity	regional_ISOVF_LIPv	1	rs2601645	215185552	T	C	51445	0.0834872	-0.110382	0.0101044	8.84309e-28	4856	0.0856672	-0.025857	0.0332325	0.436532	Concordant	2	1.289e-26	0.07679	-0.1032	-0.074	0.015	83.11
regional	IC	V3	Brain size	regional_IC_V3	6	rs79636188	127078181	C	T	53536	0.0402813	-0.143498	0.013939	7.44284e-25	5035	0.0409136	-0.116988	0.0404059	0.0037876	Concordant	2	1.317e-26	1.317e-26	-0.1407	-0.1407	0.5351	0
regional	MD	4	Microstructural diffusivity	regional_MD_4	9	rs12236346	113657701	T	C	51557	0.213734	0.071708	0.00644974	1.02583e-28	4866	0.206124	0.00176004	0.0214479	0.934598	Concordant	2	1.397e-26	0.2543	0.0659	0.0397	0.0018	89.75
regional	ISOVF	6a	Microstructural diffusivity	regional_ISOVF_6a	6	rs62434144	151023804	T	C	50843	0.407047	-0.0592846	0.00553395	8.85595e-27	4858	0.421161	-0.0251762	0.0196742	0.200666	Concordant	2	1.58e-26	0.003464	-0.0568	-0.0475	0.0951	64.1
regional	ICVF	ProS	Microstructural coherence	regional_ICVF_ProS	16	rs4843558	87225473	A	G	51470	0.62006	-0.0524009	0.00513075	1.73217e-24	4841	0.37234	-0.0532813	0.0175085	0.00234097	Concordant	2	1.622e-26	1.622e-26	-0.0525	-0.0525	0.9615	0
regional	SA	PFcm	Brain size	regional_SA_PFcm	17	rs55974014	43757450	A	C	53025	0.214229	-0.0683055	0.00675027	4.55315e-24	5035	0.212314	-0.0762445	0.0226978	0.000781913	Concordant	2	1.624e-26	1.624e-26	-0.069	-0.069	0.7374	0
regional	SA	ProS	Brain size	regional_SA_ProS	23	rs11156599	154431803	T	C	53063	0.285114	0.0556293	0.00539937	6.83459e-25	5036	0.270056	0.0493347	0.0179878	0.00609416	Concordant	2	1.627e-26	1.627e-26	0.0551	0.0551	0.7375	0
regional	GMV	MI	Brain size	regional_GMV_MI	8	rs10283100	120596023	G	A	53710	0.945271	0.116942	0.0122737	1.60543e-21	5036	0.0541104	0.211263	0.0400383	1.31664e-07	Concordant	2	1.636e-26	0.0007752	0.125	0.1564	0.0243	80.29
regional	CT	8C	Cortical thickness	regional_CT_8C	14	rs560061555	64797147	CA	C	50028	0.552021	0.0324922	0.00573961	1.5046e-08	NA	NA	NA	NA	NA	NA	1	1.505e-08	1.505e-08	0.0325	0.0325	NA	NA
regional	CT	8C	Cortical thickness	regional_CT_8C	15	15:75138787_CAA_C	75138787	C	CAA	51914	0.689275	-0.0344162	0.00605832	1.34054e-08	NA	NA	NA	NA	NA	NA	1	1.341e-08	1.341e-08	-0.0344	-0.0344	NA	NA
regional	MD	RI	Microstructural diffusivity	regional_MD_RI	7	rs1182174	2875420	A	G	51411	0.298594	0.0559224	0.00538827	3.10451e-25	4858	0.296418	0.0433732	0.0172703	0.0120241	Concordant	2	1.643e-26	1.643e-26	0.0548	0.0548	0.4879	0
regional	MC	3b	Curvature	regional_MC_3b	15	rs11639470	39639171	G	C	51634	0.466824	-0.058978	0.00599051	7.18693e-23	5035	0.452135	-0.0789038	0.0187999	2.70432e-05	Concordant	2	1.657e-26	2.079e-24	-0.0608	-0.061	0.3126	1.94
regional	CT	8C	Cortical thickness	regional_CT_8C	17	17:44238616_TAAAAAAAA_T	44238616	T	TAAAAAAAA	51247	0.43825	0.0324039	0.00567521	1.13157e-08	NA	NA	NA	NA	NA	NA	1	1.132e-08	1.132e-08	0.0324	0.0324	NA	NA
regional	SA	MIP	Brain size	regional_SA_MIP	19	19:13123750_AG_A	13123750	A	AG	53122	0.149571	-0.086853	0.00827282	8.76734e-26	5036	0.157764	-0.0560451	0.0264668	0.0342121	Concordant	2	1.702e-26	1.159e-12	-0.0841	-0.0817	0.2666	18.99
regional	CT	8C	Cortical thickness	regional_CT_8C	19	19:46135450_CT_C	46135450	C	CT	52644	0.401584	-0.0355521	0.00567958	3.8591e-10	NA	NA	NA	NA	NA	NA	1	3.859e-10	3.859e-10	-0.0356	-0.0356	NA	NA
regional	CT	STGa	Cortical thickness	regional_CT_STGa	1	rs6658111	47980916	G	T	53240	0.364012	-0.0608396	0.00591776	8.59712e-25	5036	0.386815	-0.0532936	0.0189633	0.00494855	Concordant	2	1.72e-26	1.72e-26	-0.0602	-0.0602	0.704	0
regional	ICVF	PFop	Microstructural coherence	regional_ICVF_PFop	7	rs4128399	151498679	C	T	49333	0.161059	-0.0877981	0.00795006	2.35126e-28	4860	0.15463	-0.0137388	0.02351	0.558965	Concordant	2	1.764e-26	0.1426	-0.0802	-0.0541	0.0028	88.77
regional	CT	8C	Cortical thickness	regional_CT_8C	2	2:98616519_ATT_A	98616519	A	ATT	50058	0.464661	-0.0334293	0.00571532	4.94321e-09	NA	NA	NA	NA	NA	NA	1	4.943e-09	4.943e-09	-0.0334	-0.0334	NA	NA
regional	ISOVF	LIPv	Microstructural diffusivity	regional_ISOVF_LIPv	7	rs4128399	151498679	C	T	49368	0.161005	-0.0866922	0.00776902	6.49296e-29	4856	0.154242	0.00469066	0.0260922	0.857331	Discordant	2	1.872e-26	0.3299	-0.0793	-0.0444	0.0008	91.12
global	MD	NA	Microstructural diffusivity	global_MD	7	rs13224758	151504459	A	G	50890	0.151926	-0.0702151	0.00636833	2.87402e-28	4864	0.141859	-0.00472984	0.0217681	0.827987	Concordant	2	1.877e-26	0.2106	-0.0651	-0.0408	0.0039	88
regional	FI	STSva	Brain size	regional_FI_STSva	14	rs160459	59074136	C	A	53679	0.461633	-0.0567621	0.00556833	2.11485e-24	5032	0.531101	-0.0582342	0.0190704	0.00226083	Concordant	2	1.92e-26	1.92e-26	-0.0569	-0.0569	0.9409	0
regional	ICVF	IFSa	Microstructural coherence	regional_ICVF_IFSa	6	rs12192990	151021978	G	C	51029	0.406112	-0.0604537	0.0057434	6.5718e-26	4853	0.422213	-0.0337111	0.0149117	0.0237765	Concordant	2	2.05e-26	8.634e-05	-0.057	-0.0506	0.0942	64.3
regional	ISOVF	7PL	Microstructural diffusivity	regional_ISOVF_7PL	6	rs12192990	151021978	G	C	51076	0.406101	-0.0654983	0.00604543	2.36631e-27	4858	0.421573	-0.0192409	0.0190859	0.313395	Concordant	2	2.092e-26	0.04456	-0.0613	-0.0459	0.0209	81.27
regional	ISOVF	FOP2	Microstructural diffusivity	regional_ISOVF_FOP2	1	rs1452628	215139887	T	A	51255	0.378675	-0.0535488	0.00498438	6.3711e-27	4866	0.362824	-0.016069	0.0206639	0.436785	Concordant	2	2.253e-26	0.02526	-0.0515	-0.0402	0.0779	67.83
global	OD	NA	Orientation dispersion	global_OD	17	rs7218235	2564267	A	G	51367	0.206154	-0.0651426	0.00663965	1.00816e-22	4857	0.199712	-0.056067	0.0136051	3.77164e-05	Concordant	2	2.29e-26	2.29e-26	-0.0634	-0.0634	0.5488	0
regional	SA	10r	Brain size	regional_SA_10r	6	rs4273712	126964510	G	A	53709	0.267451	0.0631229	0.00611258	5.33585e-25	5037	0.282112	0.0532244	0.0210772	0.0115628	Concordant	2	2.369e-26	2.369e-26	0.0624	0.0624	0.652	0
regional	MD	24dd	Microstructural diffusivity	regional_MD_24dd	16	rs1948948	51442679	T	C	51481	0.442581	0.0640841	0.0054814	1.41376e-31	4872	0.437705	-0.0246267	0.0164642	0.134712	Discordant	2	2.403e-26	0.6343	0.0552	0.0211	0	96.17
regional	SA	AVI	Brain size	regional_SA_AVI	6	rs35510806	126678331	TA	T	53565	0.47082	0.0578495	0.00550873	8.50799e-26	5034	0.489273	0.0359371	0.0184926	0.0519768	Concordant	2	2.427e-26	9.228e-11	0.0561	0.054	0.2561	22.46
regional	SA	Ig	Brain size	regional_SA_Ig	17	rs155755	44762252	G	A	53452	0.210095	-0.0717908	0.00688987	2.01461e-25	5036	0.206414	-0.051351	0.0231887	0.0267953	Concordant	2	2.434e-26	2.434e-26	-0.0701	-0.0701	0.3981	0
regional	CT	9-46d	Cortical thickness	regional_CT_9-46d	17	17:44238616_TAAAAAAAA_T	44238616	T	TAAAAAAAA	51246	0.438229	0.0469055	0.00554308	2.62873e-17	NA	NA	NA	NA	NA	NA	1	2.628e-17	2.628e-17	0.0469	0.0469	NA	NA
regional	MD	Ig	Microstructural diffusivity	regional_MD_Ig	7	rs798511	2783306	C	T	51532	0.296845	0.0520709	0.00509629	1.65712e-24	4864	0.292969	0.0516952	0.0180018	0.004083	Concordant	2	2.585e-26	2.585e-26	0.052	0.052	0.984	0
regional	ISOVF	3a	Microstructural diffusivity	regional_ISOVF_3a	6	rs12192990	151021978	G	C	51076	0.406101	-0.0562285	0.00528587	1.99401e-26	4858	0.421881	-0.0258492	0.0191367	0.176771	Concordant	2	2.588e-26	0.0009744	-0.0541	-0.0466	0.126	57.29
regional	CT	9-46d	Cortical thickness	regional_CT_9-46d	19	19:46118599_CA_C	46118599	C	CA	51253	0.334312	-0.0400025	0.00582811	6.70926e-12	NA	NA	NA	NA	NA	NA	1	6.709e-12	6.709e-12	-0.04	-0.04	NA	NA
regional	FI	TGv	Brain size	regional_FI_TGv	14	rs160459	59074136	C	A	53595	0.461731	-0.0459361	0.00450157	1.89393e-24	5025	0.530647	-0.0467888	0.0161188	0.00369902	Concordant	2	2.702e-26	2.702e-26	-0.046	-0.046	0.9594	0
regional	CT	V6A	Cortical thickness	regional_CT_V6A	16	rs56023709	87229344	C	A	53432	0.618946	0.0584755	0.00602719	2.95784e-22	5037	0.373437	0.0786406	0.0178488	1.05326e-05	Concordant	2	2.929e-26	2.22e-17	0.0605	0.0616	0.2844	12.72
regional	SA	5mv	Brain size	regional_SA_5mv	17	rs76539714	43758887	G	A	52748	0.219487	-0.0700957	0.00696051	7.4613e-24	5036	0.220711	-0.0746994	0.0225244	0.000911943	Concordant	2	2.958e-26	2.958e-26	-0.0705	-0.0705	0.8452	0
regional	SA	PoI1	Brain size	regional_SA_PoI1	17	rs55974014	43757450	A	C	53010	0.214205	-0.0659367	0.00667276	5.00914e-23	5034	0.212356	-0.0883616	0.0223555	7.73152e-05	Concordant	2	3.006e-26	3.006e-26	-0.0678	-0.0678	0.3365	0
regional	CT	9-46d	Cortical thickness	regional_CT_9-46d	5	5:92336729_AGAAGAG_A	92336729	A	AGAAGAG	53268	0.68299	0.0325114	0.00580677	2.15742e-08	NA	NA	NA	NA	NA	NA	1	2.157e-08	2.157e-08	0.0325	0.0325	NA	NA
regional	ISOVF	FEF	Microstructural diffusivity	regional_ISOVF_FEF	7	rs4128399	151498679	C	T	49368	0.161005	-0.0818731	0.00755811	2.41544e-27	4863	0.154329	-0.0177002	0.0264281	0.503019	Concordant	2	3.009e-26	0.08391	-0.077	-0.0548	0.0196	81.65
regional	OD	ProS	Orientation dispersion	regional_OD_ProS	1	rs6658111	47980916	G	T	51164	0.363957	-0.0645464	0.00603635	1.09806e-26	4864	0.385691	-0.0256523	0.018875	0.174128	Concordant	2	3.019e-26	0.009625	-0.0609	-0.0492	0.0497	74.04
regional	CT	9a	Cortical thickness	regional_CT_9a	17	rs1292070	57928046	C	A	49974	0.296654	0.0377896	0.00622462	1.27124e-09	NA	NA	NA	NA	NA	NA	1	1.271e-09	1.271e-09	0.0378	0.0378	NA	NA
regional	OD	TGd	Orientation dispersion	regional_OD_TGd	16	rs9933149	87226206	C	T	51584	0.619756	-0.0624566	0.00591993	5.06706e-26	4862	0.372069	-0.0302205	0.0107099	0.00477664	Concordant	2	3.025e-26	0.003073	-0.0549	-0.0476	0.0084	85.59
regional	SA	3b	Brain size	regional_SA_3b	15	rs11070197	39671514	C	T	53703	0.238152	0.068581	0.00651514	6.52779e-26	5036	0.242355	0.0382458	0.0209924	0.0684719	Concordant	2	3.198e-26	1.153e-05	0.0659	0.06	0.1676	47.5
regional	GMV	PI	Brain size	regional_GMV_PI	17	rs2106785	43919105	T	C	53065	0.216583	-0.067625	0.00682217	3.67165e-23	5031	0.220632	-0.0828975	0.0218764	0.00015104	Concordant	2	3.274e-26	3.274e-26	-0.069	-0.069	0.5051	0
regional	ICVF	OP4	Microstructural coherence	regional_ICVF_OP4	9	rs148957934	113654033	GA	G	51232	0.210835	0.0718301	0.00687913	1.59853e-25	4859	0.20426	0.0467907	0.022752	0.0397288	Concordant	2	3.313e-26	1.053e-16	0.0697	0.0687	0.2921	9.89
regional	GMV	46	Brain size	regional_GMV_46	6	rs10484759	127037042	T	C	53288	0.250619	-0.0691264	0.00650438	2.21577e-26	5035	0.235253	-0.030611	0.0226818	0.17715	Concordant	2	3.39e-26	0.00216	-0.0662	-0.056	0.1026	62.47
regional	CT	9m	Cortical thickness	regional_CT_9m	11	11:83111236_AT_A	83111236	A	AT	52805	0.335281	-0.036085	0.00598385	1.6355e-09	NA	NA	NA	NA	NA	NA	1	1.636e-09	1.636e-09	-0.0361	-0.0361	NA	NA
regional	MC	V2	Curvature	regional_MC_V2	3	rs59110590	64434481	G	A	52874	0.441124	-0.0571985	0.0060014	1.55977e-21	5037	0.436073	-0.0773698	0.016269	1.97792e-06	Concordant	2	3.397e-26	1.513e-13	-0.0596	-0.0616	0.2447	26.1
regional	GMV	V3	Brain size	regional_GMV_V3	17	rs2696546	44350919	C	A	51482	0.215842	-0.0684779	0.00674543	3.25482e-24	5037	0.220369	-0.0671962	0.0224162	0.0027206	Concordant	2	3.5e-26	3.5e-26	-0.0684	-0.0684	0.9563	0
regional	IC	PeEc	Brain size	regional_IC_PeEc	17	rs143212253	44191722	C	CAAACAA	53128	0.183688	0.0698992	0.00704334	3.26821e-23	5033	0.172462	0.091012	0.0242325	0.0001728	Concordant	2	3.768e-26	3.768e-26	0.0715	0.0715	0.4028	0
regional	SA	TA2	Brain size	regional_SA_TA2	3	rs6778085	141756869	T	C	53708	0.810885	-0.0727541	0.00722441	7.45306e-24	5036	0.186954	-0.0768918	0.0237324	0.00119551	Concordant	2	3.784e-26	3.784e-26	-0.0731	-0.0731	0.8675	0
regional	CT	9m	Cortical thickness	regional_CT_9m	17	rs7219015	2555592	T	C	53321	0.216125	0.0391995	0.00689934	1.33419e-08	NA	NA	NA	NA	NA	NA	1	1.334e-08	1.334e-08	0.0392	0.0392	NA	NA
regional	CT	9m	Cortical thickness	regional_CT_9m	17	rs113925422	44046934	A	T	51507	0.202778	0.0569784	0.00714936	1.59044e-15	NA	NA	NA	NA	NA	NA	1	1.59e-15	1.59e-15	0.057	0.057	NA	NA
regional	CT	9m	Cortical thickness	regional_CT_9m	17	rs140311266	73820601	ATG	A	53092	0.126224	0.0591912	0.00849297	3.18216e-12	NA	NA	NA	NA	NA	NA	1	3.182e-12	3.182e-12	0.0592	0.0592	NA	NA
regional	FA	5m	Microstructural coherence	regional_FA_5m	16	rs12711473	87224293	G	A	50691	0.619952	0.0636213	0.0055114	7.9544e-31	4870	0.371663	-0.0324803	0.0186435	0.0814779	Discordant	2	3.846e-26	0.7199	0.0559	0.0172	0	95.91
regional	MD	3b	Microstructural diffusivity	regional_MD_3b	3	rs17279437	45814094	A	G	51636	0.105537	-0.0934058	0.00890603	9.81571e-26	4869	0.094886	-0.0550722	0.0303212	0.0693259	Concordant	2	3.904e-26	6.042e-08	-0.0904	-0.0852	0.2251	32.04
regional	ISOVF	V3CD	Microstructural diffusivity	regional_ISOVF_V3CD	1	rs6540873	215137222	C	A	51289	0.379419	-0.0567077	0.00537367	4.92552e-26	4860	0.363066	-0.0293675	0.0199135	0.140278	Concordant	2	3.99e-26	2.903e-05	-0.0549	-0.0498	0.185	43.09
regional	ISOVF	6mp	Microstructural diffusivity	regional_ISOVF_6mp	7	rs4128399	151498679	C	T	49368	0.161005	-0.0867239	0.00809732	9.11731e-27	4865	0.154471	-0.02966	0.0267582	0.267669	Concordant	2	4.011e-26	0.02229	-0.0819	-0.0639	0.0412	76
regional	SA	V6	Brain size	regional_SA_V6	17	rs155755	44762252	G	A	53461	0.210106	-0.0698423	0.00704754	3.7603e-23	5037	0.206472	-0.0888618	0.0236264	0.000169149	Concordant	2	4.028e-26	4.028e-26	-0.0714	-0.0714	0.4405	0
regional	ISOVF	V3	Microstructural diffusivity	regional_ISOVF_V3	16	rs7196814	51449760	G	A	50807	0.557581	-0.0517062	0.00508314	2.64126e-24	4862	0.43984	-0.0521197	0.0181248	0.00403259	Concordant	2	4.073e-26	4.073e-26	-0.0517	-0.0517	0.9825	0
SubCor	SubCorVol	Cerebellum.Cortex	Brain size	SubCor_Vol_Cerebellum.Cortex	7	rs7778054	156095814	C	T	53325	0.526479	-0.0492619	0.0051826	1.9955e-21	5113	0.471152	-0.0847176	0.0167894	4.51388e-07	Concordant	2	4.076e-26	0.0002604	-0.0523	-0.0634	0.0436	75.44
regional	ICVF	PHT	Microstructural coherence	regional_ICVF_PHT	16	rs4843550	87236383	C	G	50889	0.567981	-0.0584947	0.00534912	7.80738e-28	4857	0.574017	-0.00649932	0.0175927	0.711806	Concordant	2	4.108e-26	0.1734	-0.0541	-0.0352	0.0047	87.49
regional	SA	23d	Brain size	regional_SA_23d	17	rs155755	44762252	G	A	53453	0.2101	-0.0714874	0.00691682	4.87868e-25	5037	0.206472	-0.0546665	0.0237287	0.0212332	Concordant	2	4.236e-26	4.236e-26	-0.0702	-0.0702	0.4961	0
regional	CT	9m	Cortical thickness	regional_CT_9m	6	rs35842341	45408389	AT	A	52674	0.654944	0.0370177	0.00601491	7.53978e-10	NA	NA	NA	NA	NA	NA	1	7.54e-10	7.54e-10	0.037	0.037	NA	NA
regional	ISOVF	8Av	Microstructural diffusivity	regional_ISOVF_8Av	16	rs9937293	87225101	A	G	51356	0.620697	-0.060038	0.00570902	7.26363e-26	4864	0.372636	-0.0327113	0.019598	0.0950955	Concordant	2	4.4e-26	1.185e-05	-0.0579	-0.0528	0.1807	44.2
regional	MD	IFSa	Microstructural diffusivity	regional_MD_IFSa	1	rs1452628	215139887	T	A	51251	0.378656	-0.0584852	0.00542814	4.54586e-27	4868	0.362675	-0.0163361	0.0173029	0.345106	Concordant	2	4.421e-26	0.05121	-0.0547	-0.0406	0.0201	81.49
regional	GMV	IFSa	Brain size	regional_GMV_IFSa	3	rs2279829	147106319	T	C	53382	0.217161	0.0674126	0.00681301	4.38996e-23	5036	0.21386	0.089569	0.0235644	0.000144093	Concordant	2	4.514e-26	4.514e-26	0.0691	0.0691	0.3664	0
SubCor	SubCorVol	Putamen	Brain size	SubCor_Vol_Putamen	20	rs6058468	30406448	A	C	53710	0.286623	-0.0579908	0.00590837	9.70031e-23	5108	0.298943	-0.0795096	0.0197279	5.57043e-05	Concordant	2	4.63e-26	2.436e-18	-0.0598	-0.0605	0.2961	8.41
regional	ISOVF	STV	Microstructural diffusivity	regional_ISOVF_STV	1	rs2601645	215185552	T	C	51445	0.0834872	-0.0931244	0.00864649	4.76001e-27	4865	0.0855087	-0.0163297	0.0340694	0.63172	Concordant	2	4.707e-26	0.1015	-0.0885	-0.0618	0.0289	79.05
regional	GMV	p47r	Brain size	regional_GMV_p47r	3	rs2279829	147106319	T	C	53392	0.217177	0.0682379	0.0066527	1.09874e-24	5037	0.214016	0.058581	0.0232855	0.0118773	Concordant	2	4.886e-26	4.886e-26	0.0675	0.0675	0.6901	0
regional	MC	STSda	Curvature	regional_MC_STSda	14	rs160459	59074136	C	A	53710	0.461664	-0.059051	0.00606926	2.25652e-22	5037	0.530772	-0.0848	0.0198511	1.9389e-05	Concordant	2	4.902e-26	2.073e-09	-0.0613	-0.065	0.2148	35.01
regional	SA	pOFC	Brain size	regional_SA_pOFC	12	rs8756	66359752	A	C	53710	0.511683	-0.0556575	0.00561356	3.5885e-23	5037	0.47836	-0.0701798	0.019145	0.000246674	Concordant	2	5.319e-26	5.319e-26	-0.0568	-0.0568	0.4667	0
regional	ISOVF	PoI2	Microstructural diffusivity	regional_ISOVF_PoI2	12	rs12146713	106476805	C	T	51634	0.0960414	0.102331	0.00933475	5.79506e-28	4867	0.0842408	-0.00882417	0.0357859	0.805232	Discordant	2	5.346e-26	0.3461	0.0952	0.0521	0.0027	88.93
SubCor	SubCorVol	VentralDC	Brain size	SubCor_Vol_VentralDC	6	rs9388490	126704795	T	C	53370	0.438833	0.0532995	0.00506125	6.22409e-26	5111	0.465369	0.0267781	0.0175808	0.127722	Concordant	2	5.575e-26	0.0001844	0.0513	0.0454	0.1472	52.42
regional	ISOVF	6a	Microstructural diffusivity	regional_ISOVF_6a	3	rs17279437	45814094	A	G	51635	0.105529	-0.0940018	0.00877243	8.6001e-27	4858	0.0949979	-0.0238497	0.0328388	0.467676	Concordant	2	5.649e-26	0.05439	-0.0893	-0.0661	0.039	76.52
regional	ICVF	8C	Microstructural coherence	regional_ICVF_8C	7	rs798508	2783815	G	C	51388	0.297472	-0.0587593	0.00560168	9.64489e-26	4855	0.294851	-0.0315334	0.0175663	0.0726363	Concordant	2	5.702e-26	6.918e-05	-0.0562	-0.0502	0.1398	54.14
regional	SA	PEF	Brain size	regional_SA_PEF	6	rs11759026	126792095	G	A	53197	0.227569	0.0666688	0.00692302	5.97187e-22	5035	0.247368	0.101363	0.0223939	6.00058e-06	Concordant	2	5.815e-26	1.422e-06	0.0697	0.0775	0.1388	54.36
regional	SA	23d	Brain size	regional_SA_23d	12	rs1131017	56435929	G	C	53366	0.569642	-0.0564976	0.00568977	3.09281e-23	5037	0.402918	-0.0699216	0.019633	0.000368827	Concordant	2	6.379e-26	6.379e-26	-0.0575	-0.0575	0.5114	0
regional	ISOVF	FOP4	Microstructural diffusivity	regional_ISOVF_FOP4	3	rs6437412	194468413	C	T	50447	0.286439	-0.0551967	0.00530015	2.13657e-25	4867	0.294021	-0.0378045	0.0218528	0.0836377	Concordant	2	6.383e-26	6.383e-26	-0.0542	-0.0542	0.4393	0
regional	CT	A1	Cortical thickness	regional_CT_A1	15	rs139083619	59468251	TTTG	T	50334	0.605446	-0.0369282	0.00625828	3.6197e-09	NA	NA	NA	NA	NA	NA	1	3.62e-09	3.62e-09	-0.0369	-0.0369	NA	NA
regional	CT	A1	Cortical thickness	regional_CT_A1	15	rs112987086	75106719	T	G	51808	0.724261	-0.0370369	0.00675316	4.14928e-08	NA	NA	NA	NA	NA	NA	1	4.149e-08	4.149e-08	-0.037	-0.037	NA	NA
regional	OD	5m	Orientation dispersion	regional_OD_5m	12	rs12146713	106476805	C	T	51610	0.0960376	-0.113764	0.010198	6.72814e-29	4866	0.0842581	-0.00059168	0.0288892	0.98366	Concordant	2	6.545e-26	0.285	-0.1012	-0.0604	0.0002	92.67
regional	CT	4	Cortical thickness	regional_CT_4	4	rs13107325	103188709	T	C	53709	0.0708727	-0.122971	0.0106396	6.73459e-31	5037	0.0745483	0.0258989	0.028728	0.367311	Discordant	2	6.604e-26	0.4936	-0.105	-0.0509	0	95.77
regional	GC	PoI2	Curvature	regional_GC_PoI2	2	rs3762515	56150864	T	C	52965	0.0945624	-0.0358802	0.00342893	1.26437e-25	5021	0.0953993	-0.0310262	0.0279169	0.266406	Concordant	2	6.884e-26	6.884e-26	-0.0358	-0.0358	0.863	0
regional	MD	47m	Microstructural diffusivity	regional_MD_47m	1	rs1452628	215139887	T	A	51239	0.378657	-0.0578343	0.00535498	3.43865e-27	4868	0.362572	-0.00974846	0.0183557	0.595358	Concordant	2	7.241e-26	0.1205	-0.0541	-0.037	0.0119	84.19
regional	GMV	7Am	Brain size	regional_GMV_7Am	14	rs17833810	59697746	G	A	52859	0.429615	-0.0623397	0.00590285	4.52063e-26	5036	0.408956	-0.0272888	0.019755	0.167168	Concordant	2	7.418e-26	0.002944	-0.0595	-0.0499	0.0891	65.4
regional	FI	V1	Brain size	regional_FI_V1	2	rs7601767	48277490	A	G	53416	0.379624	-0.0590286	0.00594491	3.10538e-23	5034	0.385379	-0.0353638	0.00854654	3.50659e-05	Concordant	2	7.445e-26	4.798e-05	-0.0513	-0.048	0.023	80.65
regional	ISOVF	FEF	Microstructural diffusivity	regional_ISOVF_FEF	16	rs9937293	87225101	A	G	51356	0.620697	-0.0577024	0.00561695	9.33523e-25	4863	0.372815	-0.0460067	0.0200542	0.0217838	Concordant	2	7.691e-26	7.691e-26	-0.0569	-0.0569	0.5744	0
regional	SA	3a	Brain size	regional_SA_3a	15	rs62002339	39662900	T	C	53569	0.00575893	0.373897	0.0367316	2.45632e-24	5033	0.00506656	0.332332	0.12601	0.0083559	Concordant	2	7.728e-26	7.728e-26	0.3706	0.3706	0.7515	0
regional	ISOVF	p32pr	Microstructural diffusivity	regional_ISOVF_p32pr	3	rs17279437	45814094	A	G	51631	0.105518	-0.089003	0.0085348	1.84266e-25	4865	0.0951696	-0.0547224	0.0339896	0.107403	Concordant	2	8.076e-26	8.076e-26	-0.087	-0.087	0.328	0
regional	MD	PFm	Microstructural diffusivity	regional_MD_PFm	7	rs13224758	151504459	A	G	50891	0.151923	-0.0784345	0.0070571	1.06919e-28	4860	0.141667	0.0148382	0.0243277	0.541909	Discordant	2	8.253e-26	0.4559	-0.0712	-0.0347	0.0002	92.62
regional	SA	LO2	Brain size	regional_SA_LO2	14	rs73313052	59625997	A	G	53333	0.121201	-0.0804094	0.00844379	1.6842e-21	5037	0.12021	-0.137986	0.0285368	1.32887e-06	Concordant	2	8.324e-26	0.0002501	-0.085	-0.1027	0.053	73.28
regional	CT	A1	Cortical thickness	regional_CT_A1	8	rs754053939	11466753	C	CAATATT	49562	0.404937	-0.0346394	0.00627127	3.32314e-08	NA	NA	NA	NA	NA	NA	1	3.323e-08	3.323e-08	-0.0346	-0.0346	NA	NA
regional	ISOVF	VMV2	Microstructural diffusivity	regional_ISOVF_VMV2	1	rs1452628	215139887	T	A	51220	0.378749	-0.0566992	0.00522004	1.75198e-27	4861	0.362888	0.000740566	0.0200862	0.970589	Discordant	2	8.336e-26	0.2733	-0.0531	-0.0313	0.0056	86.95
regional	ISOVF	PCV	Microstructural diffusivity	regional_ISOVF_PCV	9	rs521881	113611328	T	C	51536	0.252775	0.0670829	0.00656562	1.65895e-24	4858	0.262042	0.0552782	0.0223152	0.0132437	Concordant	2	8.543e-26	8.543e-26	0.0661	0.0661	0.6118	0
regional	CT	a10p	Cortical thickness	regional_CT_a10p	6	rs35842341	45408389	AT	A	52676	0.654919	0.0560972	0.00620819	1.62525e-19	NA	NA	NA	NA	NA	NA	1	1.625e-19	1.625e-19	0.0561	0.0561	NA	NA
regional	CT	a24	Cortical thickness	regional_CT_a24	10	10:114710162_TC_T	114710162	T	TC	52498	0.523553	0.0361545	0.00590221	9.03511e-10	NA	NA	NA	NA	NA	NA	1	9.035e-10	9.035e-10	0.0362	0.0362	NA	NA
regional	SA	31a	Brain size	regional_SA_31a	14	14:59627434_AC_A	59627434	A	AC	53644	0.123434	0.0883266	0.00855558	5.49717e-25	5037	0.120608	0.0622743	0.0297784	0.0365051	Concordant	2	8.645e-26	8.645e-26	0.0863	0.0863	0.4004	0
regional	CT	a24	Cortical thickness	regional_CT_a24	12	rs35427608	53826327	AT	A	53241	0.174978	-0.0419047	0.00768195	4.89837e-08	NA	NA	NA	NA	NA	NA	1	4.898e-08	4.898e-08	-0.0419	-0.0419	NA	NA
regional	SA	a32pr	Brain size	regional_SA_a32pr	6	rs10484759	127037042	T	C	53268	0.250629	-0.0628707	0.00621766	4.90582e-24	5034	0.235399	-0.0620444	0.0220589	0.00491315	Concordant	2	9.062e-26	9.062e-26	-0.0628	-0.0628	0.9712	0
Corpus Callosum	Corpus Callosum	Corpus Callosum (Mid-Posterior)	Corpus Callosum	SubCor_Vol_CC.Mid.Posterior	2	rs34989109	37095397	GA	G	53269	0.5468	-0.0572337	0.00578286	4.28363e-23	5102	0.457566	-0.0670467	0.0190321	0.000426989	Concordant	2	9.223e-26	9.223e-26	-0.0581	-0.0581	0.6218	0
regional	FI	V1	Brain size	regional_FI_V1	6	rs853974	127068983	C	T	53400	0.73721	-0.0679374	0.00657572	5.07358e-25	5034	0.276619	-0.0332364	0.00940059	0.000406907	Concordant	2	9.355e-26	0.003125	-0.0565	-0.0512	0.0025	89.07
regional	CT	a24	Cortical thickness	regional_CT_a24	17	rs111575592	44281544	T	C	49410	0.0215442	0.118394	0.0209401	1.56842e-08	NA	NA	NA	NA	NA	NA	1	1.568e-08	1.568e-08	0.1184	0.1184	NA	NA
regional	MD	DVT	Microstructural diffusivity	regional_MD_DVT	7	rs4128399	151498679	C	T	49367	0.160998	-0.0789465	0.00730925	3.4082e-27	4867	0.154305	-0.0111038	0.0249024	0.655674	Concordant	2	9.676e-26	0.1439	-0.0736	-0.0492	0.0089	85.37
regional	SA	FOP5	Brain size	regional_SA_FOP5	7	rs67055449	96196906	C	T	53659	0.690415	-0.0609534	0.00604972	7.09551e-24	5036	0.323868	-0.0579291	0.0198562	0.00352923	Concordant	2	9.779e-26	9.779e-26	-0.0607	-0.0607	0.8842	0
regional	ISOVF	IFJp	Microstructural diffusivity	regional_ISOVF_IFJp	1	rs2601645	215185552	T	C	51444	0.0834888	-0.0947404	0.00895952	3.92216e-26	4863	0.0854411	-0.035208	0.0332414	0.289526	Concordant	2	1.007e-25	0.009816	-0.0907	-0.0736	0.0838	66.56
regional	ICVF	PF	Microstructural coherence	regional_ICVF_PF	7	rs4128399	151498679	C	T	49332	0.161031	-0.0835733	0.00780342	9.15297e-27	4852	0.154472	-0.0283311	0.0195093	0.146451	Concordant	2	1.032e-25	0.03217	-0.076	-0.0588	0.0086	85.53
regional	MD	6mp	Microstructural diffusivity	regional_MD_6mp	1	rs1452628	215139887	T	A	51227	0.378716	-0.0656726	0.0060343	1.38577e-27	4845	0.363055	-0.0117266	0.0168851	0.487372	Concordant	2	1.043e-25	0.1271	-0.0596	-0.041	0.0026	88.95
regional	CT	a24	Cortical thickness	regional_CT_a24	4	rs201791735	38638966	C	CATA	49000	0.325449	0.0406178	0.00654723	5.5109e-10	NA	NA	NA	NA	NA	NA	1	5.511e-10	5.511e-10	0.0406	0.0406	NA	NA
regional	GMV	LIPv	Brain size	regional_GMV_LIPv	15	rs2033939	39633904	A	G	53635	0.0811038	-0.110099	0.0108943	5.18842e-24	5037	0.080405	-0.101205	0.0365118	0.00557412	Concordant	2	1.105e-25	1.105e-25	-0.1094	-0.1094	0.8154	0
regional	CT	a24	Cortical thickness	regional_CT_a24	4	rs200683249	115543559	T	C	53628	0.0291266	0.109404	0.0173804	3.08009e-10	NA	NA	NA	NA	NA	NA	1	3.08e-10	3.08e-10	0.1094	0.1094	NA	NA
global	ISOVF	NA	Microstructural diffusivity	global_ISOVF	16	rs1948948	51442679	T	C	51478	0.442577	0.0469642	0.00451395	2.37154e-25	4864	0.437911	0.0283217	0.0177637	0.110855	Concordant	2	1.109e-25	2.063e-20	0.0458	0.0456	0.3091	3.34
regional	ICVF	PBelt	Microstructural coherence	regional_ICVF_PBelt	7	rs4128399	151498679	C	T	49317	0.16107	-0.0789361	0.00741546	1.84396e-26	4858	0.154487	-0.0245123	0.0242028	0.311162	Concordant	2	1.131e-25	0.0345	-0.0743	-0.0566	0.0316	78.37
regional	MD	V6	Microstructural diffusivity	regional_MD_V6	7	rs4128399	151498679	C	T	49367	0.160988	-0.0789863	0.00734855	6.01981e-27	4870	0.154107	-0.0140145	0.0250696	0.576147	Concordant	2	1.164e-25	0.1136	-0.0738	-0.0509	0.0129	83.83
regional	OD	IFJa	Orientation dispersion	regional_OD_IFJa	16	rs9937293	87225101	A	G	51334	0.62067	-0.0652933	0.00615426	2.6934e-26	4863	0.372815	-0.0231589	0.0189547	0.221782	Concordant	2	1.209e-25	0.02041	-0.0613	-0.048	0.0345	77.63
regional	SA	VIP	Brain size	regional_SA_VIP	19	19:13123750_AG_A	13123750	A	AG	53123	0.149587	-0.0825238	0.00827342	1.96952e-23	5037	0.157733	-0.0836345	0.0264293	0.00155369	Concordant	2	1.258e-25	1.258e-25	-0.0826	-0.0826	0.968	0
regional	ISOVF	2	Microstructural diffusivity	regional_ISOVF_2	9	rs10817107	113656170	A	C	51552	0.213871	0.0662825	0.00642768	6.21684e-25	4857	0.206403	0.0454148	0.0230464	0.0487717	Concordant	2	1.286e-25	1.286e-25	0.0648	0.0648	0.3831	0
regional	ICVF	23d	Microstructural coherence	regional_ICVF_23d	7	rs798548	2760935	C	T	51319	0.302831	-0.0524626	0.00499394	8.16937e-26	4861	0.300658	-0.0229556	0.0169789	0.176374	Concordant	2	1.321e-25	0.00271	-0.0501	-0.0422	0.0955	64.02
regional	ICVF	MI	Microstructural coherence	regional_ICVF_MI	9	rs545648731	22047961	A	ATT	49270	0.488117	0.0465576	0.00451625	6.42212e-25	4852	0.512778	0.0287543	0.0132794	0.0303614	Concordant	2	1.359e-25	5.822e-08	0.0447	0.042	0.2043	37.93
regional	CT	a32pr	Cortical thickness	regional_CT_a32pr	17	17:43684425_AT_A	43684425	A	AT	49835	0.241958	0.0567693	0.00716535	2.32318e-15	NA	NA	NA	NA	NA	NA	1	2.323e-15	2.323e-15	0.0568	0.0568	NA	NA
regional	CT	a32pr	Cortical thickness	regional_CT_a32pr	17	rs111404933	44821987	GA	G	52944	0.206218	0.0541227	0.00735828	1.90432e-13	NA	NA	NA	NA	NA	NA	1	1.904e-13	1.904e-13	0.0541	0.0541	NA	NA
regional	ISOVF	46	Microstructural diffusivity	regional_ISOVF_46	1	rs1452628	215139887	T	A	51255	0.378675	-0.0613319	0.00554539	1.96163e-28	4861	0.362888	0.0145033	0.0198217	0.464358	Discordant	2	1.406e-25	0.4953	-0.0558	-0.0258	0.0002	92.63
regional	MC	AAIC	Curvature	regional_MC_AAIC	3	rs4855409	69502021	C	T	52427	0.306312	-0.0631712	0.00630941	1.34696e-23	5037	0.305638	-0.0603722	0.0201614	0.00274948	Concordant	2	1.472e-25	1.472e-25	-0.0629	-0.0629	0.8946	0
regional	OD	9-46d	Orientation dispersion	regional_OD_9-46d	16	rs4843555	87231160	C	T	51200	0.582978	-0.0616898	0.00572251	4.2703e-27	4859	0.590348	-0.0175833	0.0138731	0.204998	Concordant	2	1.481e-25	0.05932	-0.0553	-0.0414	0.0033	88.42
regional	CT	a32pr	Cortical thickness	regional_CT_a32pr	4	rs34494851	38613107	G	C	53509	0.354781	0.0339847	0.00619604	4.13679e-08	NA	NA	NA	NA	NA	NA	1	4.137e-08	4.137e-08	0.034	0.034	NA	NA
regional	CT	a32pr	Cortical thickness	regional_CT_a32pr	6	rs35842341	45408389	AT	A	52669	0.654939	0.0470228	0.00632194	1.02194e-13	NA	NA	NA	NA	NA	NA	1	1.022e-13	1.022e-13	0.047	0.047	NA	NA
regional	SA	9-46d	Brain size	regional_SA_9-46d	5	rs12187568	128734008	G	C	49498	0.0538305	0.123999	0.0125604	5.49389e-23	5037	0.0679968	0.122997	0.0360087	0.000636071	Concordant	2	1.522e-25	1.522e-25	0.1239	0.1239	0.979	0
regional	CT	43	Cortical thickness	regional_CT_43	15	rs1440802	39635124	C	T	53534	0.0914559	0.0972918	0.0100819	4.90649e-22	5037	0.0929125	0.134901	0.0325843	3.47202e-05	Concordant	2	1.583e-25	7.27e-14	0.1006	0.1033	0.2702	17.75
regional	CT	A4	Cortical thickness	regional_CT_A4	13	13:109674815_CAT_C	109674815	C	CAT	50560	0.187915	0.045799	0.00744394	7.62599e-10	NA	NA	NA	NA	NA	NA	1	7.626e-10	7.626e-10	0.0458	0.0458	NA	NA
regional	IC	V1	Brain size	regional_IC_V1	7	rs10237366	18915559	C	G	52330	0.370915	0.0605828	0.0058934	8.69242e-25	5035	0.389772	0.0398867	0.019047	0.036249	Concordant	2	1.638e-25	2.302e-18	0.0588	0.0582	0.2993	7.19
regional	CT	A4	Cortical thickness	regional_CT_A4	16	rs769992561	4429917	T	TGCATGGTGGCTG	53285	0.743868	0.0364246	0.00648225	1.91929e-08	NA	NA	NA	NA	NA	NA	1	1.919e-08	1.919e-08	0.0364	0.0364	NA	NA
regional	CT	A4	Cortical thickness	regional_CT_A4	16	rs142337024	50145334	C	CT	49626	0.913926	0.059259	0.0105259	1.8039e-08	NA	NA	NA	NA	NA	NA	1	1.804e-08	1.804e-08	0.0593	0.0593	NA	NA
regional	CT	V2	Cortical thickness	regional_CT_V2	3	rs114898153	64431140	A	C	51897	0.438002	0.0557546	0.00593792	6.02395e-21	5036	0.434174	0.0862621	0.0178146	1.28399e-06	Concordant	2	1.646e-25	4.951e-06	0.0588	0.0664	0.1042	62.11
regional	CT	A4	Cortical thickness	regional_CT_A4	17	rs7219015	2555592	T	C	53326	0.216123	0.0527252	0.00693241	2.83573e-14	NA	NA	NA	NA	NA	NA	1	2.836e-14	2.836e-14	0.0527	0.0527	NA	NA
regional	ICVF	v23ab	Microstructural coherence	regional_ICVF_v23ab	16	rs1948948	51442679	T	C	51418	0.442569	0.0562555	0.00535761	8.6285e-26	4851	0.438157	0.0241842	0.0158074	0.126034	Concordant	2	1.706e-25	0.005297	0.053	0.0437	0.0547	72.92
regional	CT	A4	Cortical thickness	regional_CT_A4	19	rs78334519	46132109	A	G	53445	0.125793	-0.051466	0.00852971	1.60213e-09	NA	NA	NA	NA	NA	NA	1	1.602e-09	1.602e-09	-0.0515	-0.0515	NA	NA
Ventricle	Ventricle	4th Ventricle	Ventricle	SubCor_Vol_4th.Ventricle	3	rs13089287	190654424	C	T	53623	0.38559	-0.055566	0.00570006	1.87555e-22	5064	0.366706	-0.0712012	0.0187521	0.000146471	Concordant	2	1.786e-25	1.786e-25	-0.0569	-0.0569	0.425	0
regional	SA	PFt	Brain size	regional_SA_PFt	17	rs155755	44762252	G	A	53457	0.210113	-0.0733294	0.00705937	2.82553e-25	5036	0.206414	-0.0393307	0.0232659	0.0909348	Concordant	2	1.792e-25	3.615e-05	-0.0705	-0.0636	0.162	48.86
regional	ISOVF	RI	Microstructural diffusivity	regional_ISOVF_RI	12	rs12146713	106476805	C	T	51635	0.0960395	0.0841258	0.00813372	4.50911e-25	4867	0.0842408	0.0551105	0.0351228	0.116629	Concordant	2	1.805e-25	1.805e-25	0.0826	0.0826	0.4209	0
regional	SA	OP4	Brain size	regional_SA_OP4	15	15:39640223_TTAAA_T	39640223	T	TTAAA	52965	0.0880865	0.0954586	0.00950934	1.03332e-23	5036	0.0900516	0.0899268	0.0318213	0.00471339	Concordant	2	1.862e-25	1.862e-25	0.095	0.095	0.8677	0
regional	SA	44	Brain size	regional_SA_44	5	rs12187568	128734008	G	C	49478	0.0538522	-0.133799	0.0132614	6.15958e-24	5036	0.0680103	-0.104371	0.038337	0.00647999	Concordant	2	1.907e-25	1.907e-25	-0.1307	-0.1307	0.4682	0
regional	ICVF	LBelt	Microstructural coherence	regional_ICVF_LBelt	16	rs9308341	87224642	A	G	51155	0.619959	-0.0580832	0.00537745	3.39571e-27	4861	0.37266	-0.0026395	0.0188309	0.888527	Concordant	2	1.915e-25	0.2271	-0.0539	-0.0333	0.0046	87.52
regional	MD	MT	Microstructural diffusivity	regional_MD_MT	12	rs12146713	106476805	C	T	51629	0.096041	0.0922862	0.0085976	7.05176e-27	4874	0.0842224	0.00207622	0.033945	0.951228	Concordant	2	2.001e-25	0.2344	0.0868	0.0532	0.01	84.93
SubCor	SubCorVol	VentralDC	Brain size	SubCor_Vol_VentralDC	11	rs9795439	1483543	G	A	53751	0.804515	-0.062186	0.00632176	7.81466e-23	5111	0.20133	-0.0761794	0.0218667	0.000494341	Concordant	2	2.065e-25	2.065e-25	-0.0633	-0.0633	0.5387	0
regional	ICVF	8C	Microstructural coherence	regional_ICVF_8C	6	rs275350	151016058	G	C	51359	0.58794	0.0536397	0.00520234	6.30466e-25	4855	0.428424	0.031821	0.0163406	0.0514913	Concordant	2	2.106e-25	3.077e-07	0.0516	0.0482	0.2033	38.23
regional	MD	LO3	Microstructural diffusivity	regional_MD_LO3	12	rs12146713	106476805	C	T	51621	0.0960462	0.096644	0.00882106	6.21518e-28	4872	0.0841544	-0.0269018	0.0341931	0.431422	Discordant	2	2.181e-25	0.5237	0.0889	0.0393	0.0005	91.83
regional	ICVF	FOP3	Microstructural coherence	regional_ICVF_FOP3	5	rs10052710	82860025	G	T	51401	0.194841	-0.053857	0.00525586	1.22037e-24	4837	0.199814	-0.0378003	0.0187177	0.043436	Concordant	2	2.199e-25	2.199e-25	-0.0527	-0.0527	0.4089	0
regional	SA	H	Brain size	regional_SA_H	17	17:44293205_A_G	44293205	G	A	52063	0.218505	-0.0640302	0.006354	6.97129e-24	5036	0.225973	-0.0578399	0.0220116	0.0085963	Concordant	2	2.218e-25	2.218e-25	-0.0636	-0.0636	0.787	0
regional	SA	EC	Brain size	regional_SA_EC	17	rs2696497	44364649	T	C	51525	0.212043	-0.0702422	0.00707046	2.94344e-23	5037	0.221759	-0.0728702	0.0234447	0.00188249	Concordant	2	2.258e-25	2.258e-25	-0.0705	-0.0705	0.9145	0
regional	SA	VIP	Brain size	regional_SA_VIP	14	rs74826997	59628609	C	T	53563	0.123303	0.0844636	0.00892267	2.90261e-21	5037	0.121302	0.138911	0.0298617	3.29051e-06	Concordant	2	2.435e-25	6.865e-05	0.0889	0.1042	0.0806	67.23
regional	CT	A4	Cortical thickness	regional_CT_A4	3	rs151305318	183966235	AAGC	A	53476	0.229243	0.042952	0.00674308	1.89289e-10	NA	NA	NA	NA	NA	NA	1	1.893e-10	1.893e-10	0.043	0.043	NA	NA
regional	ICVF	OP4	Microstructural coherence	regional_ICVF_OP4	1	rs61784835	47974123	T	C	51148	0.356524	-0.0658595	0.00586771	3.10715e-29	4859	0.380634	0.0205153	0.0188968	0.277635	Discordant	2	2.552e-25	0.5695	-0.0583	-0.0245	0	94.75
regional	CT	A4	Cortical thickness	regional_CT_A4	6	rs112401084	32503909	A	G	50871	0.00791217	-0.194451	0.0327768	2.98192e-09	NA	NA	NA	NA	NA	NA	1	2.982e-09	2.982e-09	-0.1945	-0.1945	NA	NA
regional	CT	V4	Cortical thickness	regional_CT_V4	5	rs863216	79947431	G	A	53681	0.24232	0.0728482	0.00663025	4.40136e-28	5036	0.246823	-0.00115279	0.0197074	0.953354	Discordant	2	2.612e-25	0.3012	0.0653	0.0382	0.0004	92.1
regional	CT	A4	Cortical thickness	regional_CT_A4	8	8:38747456_TA_T	38747456	T	TA	51717	0.375012	-0.0338299	0.00595265	1.32222e-08	NA	NA	NA	NA	NA	NA	1	1.322e-08	1.322e-08	-0.0338	-0.0338	NA	NA
regional	CT	3a	Cortical thickness	regional_CT_3a	15	rs2033939	39633904	A	G	53605	0.0810652	-0.0964337	0.00991196	2.26761e-22	5036	0.0803217	-0.121918	0.0327313	0.000195451	Concordant	2	2.725e-25	2.725e-25	-0.0986	-0.0986	0.4562	0
regional	SA	DVT	Brain size	regional_SA_DVT	6	rs11759026	126792095	G	A	53261	0.227549	0.0654907	0.00689573	2.1543e-21	5037	0.247568	0.0997702	0.022458	8.89127e-06	Concordant	2	2.965e-25	1.505e-06	0.0684	0.076	0.1445	53.03
regional	CT	a47r	Cortical thickness	regional_CT_a47r	12	rs192659286	41626614	C	T	53339	0.000506196	-0.705832	0.123859	1.2074e-08	NA	NA	NA	NA	NA	NA	1	1.207e-08	1.207e-08	-0.7058	-0.7058	NA	NA
regional	FI	6a	Brain size	regional_FI_6a	6	rs58321169	126868567	T	C	52794	0.267502	0.0528123	0.00549346	7.00103e-22	5031	0.281554	0.0779129	0.018943	3.90541e-05	Concordant	2	3.096e-25	3.952e-08	0.0548	0.0588	0.2032	38.26
regional	CT	a47r	Cortical thickness	regional_CT_a47r	17	rs199441	44773783	G	A	53488	0.787046	-0.0588857	0.00679034	4.24669e-18	NA	NA	NA	NA	NA	NA	1	4.247e-18	4.247e-18	-0.0589	-0.0589	NA	NA
regional	IC	PCV	Brain size	regional_IC_PCV	14	rs4901906	59654649	T	C	53092	0.117993	0.0818392	0.00840081	1.99929e-22	5033	0.116928	0.105755	0.028869	0.000249013	Concordant	2	3.143e-25	3.143e-25	0.0837	0.0837	0.4264	0
regional	CT	a47r	Cortical thickness	regional_CT_a47r	19	19:46118599_CA_C	46118599	C	CA	51273	0.334309	-0.0356836	0.00601622	3.00678e-09	NA	NA	NA	NA	NA	NA	1	3.007e-09	3.007e-09	-0.0357	-0.0357	NA	NA
regional	FI	V1	Brain size	regional_FI_V1	7	rs12700001	18904400	G	C	53058	0.377907	0.0660349	0.00599167	3.02268e-28	5034	0.396802	0.0201537	0.00853749	0.0182448	Concordant	2	3.147e-25	0.05791	0.0509	0.0435	0	94.83
regional	FI	7AL	Brain size	regional_FI_7AL	15	rs71471500	39632013	G	C	53457	0.0898105	-0.0868728	0.00869328	1.63388e-23	5026	0.0900318	-0.0829747	0.0297198	0.00524	Concordant	2	3.222e-25	3.222e-25	-0.0866	-0.0866	0.8998	0
regional	SA	V2	Brain size	regional_SA_V2	17	rs17698176	44819595	G	T	52387	0.225333	0.066548	0.00672092	4.09575e-23	5037	0.208755	0.0726266	0.023412	0.0019215	Concordant	2	3.284e-25	3.284e-25	0.067	0.067	0.8029	0
regional	GMV	IFJp	Brain size	regional_GMV_IFJp	7	rs4278101	96215152	T	C	53589	0.69017	0.0619829	0.00634047	1.43089e-22	5037	0.322414	0.0721791	0.0206484	0.000472961	Concordant	2	3.352e-25	3.352e-25	0.0629	0.0629	0.6369	0
regional	CT	a47r	Cortical thickness	regional_CT_a47r	6	rs35842341	45408389	AT	A	52678	0.654932	0.0327429	0.0059367	3.48109e-08	NA	NA	NA	NA	NA	NA	1	3.481e-08	3.481e-08	0.0327	0.0327	NA	NA
regional	CT	a47r	Cortical thickness	regional_CT_a47r	7	rs142005327	120969969	GCT	G	53557	0.264391	0.0502465	0.00631427	1.75387e-15	NA	NA	NA	NA	NA	NA	1	1.754e-15	1.754e-15	0.0502	0.0502	NA	NA
regional	ICVF	44	Microstructural coherence	regional_ICVF_44	1	rs61784835	47974123	T	C	51157	0.35651	-0.065217	0.00590814	2.49152e-28	4861	0.380786	0.00534048	0.0176345	0.76201	Discordant	2	3.378e-25	0.3652	-0.0581	-0.0319	0.0001	93.05
regional	CT	A5	Cortical thickness	regional_CT_A5	11	rs61901883	92383072	C	T	52742	0.323964	0.0378775	0.00614034	6.88853e-10	NA	NA	NA	NA	NA	NA	1	6.888e-10	6.888e-10	0.0379	0.0379	NA	NA
regional	CT	A5	Cortical thickness	regional_CT_A5	17	rs7219015	2555592	T	C	53328	0.216125	0.0390658	0.0069612	2.00074e-08	NA	NA	NA	NA	NA	NA	1	2.001e-08	2.001e-08	0.0391	0.0391	NA	NA
regional	ISOVF	STGa	Microstructural diffusivity	regional_ISOVF_STGa	1	rs6658111	47980916	G	T	51178	0.363965	-0.0657453	0.00620158	2.93578e-26	4867	0.385556	-0.0152691	0.0207344	0.46148	Concordant	2	3.473e-25	0.07511	-0.0616	-0.0444	0.0197	81.62
regional	ISOVF	p24pr	Microstructural diffusivity	regional_ISOVF_p24pr	7	rs798565	2752152	A	G	50993	0.299933	-0.0611154	0.0063107	3.51197e-22	4865	0.289723	-0.0827286	0.0216547	0.000133257	Concordant	2	3.521e-25	3.521e-25	-0.0628	-0.0628	0.338	0
regional	FA	7Am	Microstructural coherence	regional_FA_7Am	16	rs9937293	87225101	A	G	51021	0.620215	0.0593327	0.00568701	1.75226e-25	4865	0.372765	0.025335	0.0169146	0.134181	Concordant	2	3.526e-25	0.005474	0.0559	0.0461	0.0568	72.45
Ventricle	Ventricle	3rd Ventricle	Ventricle	SubCor_Vol_3rd.Ventricle	3	rs56268441	190640936	A	G	53385	0.38523	-0.0448118	0.00496723	1.85553e-19	4986	0.368231	-0.0900937	0.0154945	6.07877e-09	Concordant	2	3.545e-25	0.00385	-0.049	-0.0651	0.0054	87.09
regional	GMV	6mp	Brain size	regional_GMV_6mp	15	rs7182018	39632269	G	A	53615	0.089779	0.0972427	0.00988028	7.41419e-23	5036	0.0900516	0.108923	0.0333327	0.00108406	Concordant	2	3.579e-25	3.579e-25	0.0982	0.0982	0.7369	0
regional	ICVF	MT	Microstructural coherence	regional_ICVF_MT	16	rs4843550	87236383	C	G	50932	0.568032	-0.0540614	0.00535992	6.35559e-24	4864	0.574219	-0.0466157	0.0193135	0.015794	Concordant	2	3.602e-25	3.602e-25	-0.0535	-0.0535	0.7103	0
regional	CT	ProS	Cortical thickness	regional_CT_ProS	14	14:59631075_GTTGT_G	59631075	G	GTTGT	52994	0.120938	0.0814942	0.00890661	5.70079e-20	5037	0.120707	0.170312	0.0303051	1.91064e-08	Concordant	2	3.644e-25	0.006064	0.0886	0.1212	0.0049	87.35
regional	ISOVF	LO3	Microstructural diffusivity	regional_ISOVF_LO3	12	rs12146713	106476805	C	T	51619	0.0960208	0.095754	0.00881484	1.73312e-27	4858	0.0842939	-0.0242669	0.0349102	0.486979	Discordant	2	3.689e-25	0.4984	0.0886	0.0405	0.0009	91
regional	MC	PoI2	Curvature	regional_MC_PoI2	2	rs3762515	56150864	T	C	53234	0.0946012	-0.102895	0.00989906	2.6299e-25	5036	0.0953137	-0.0469034	0.0306532	0.125985	Concordant	2	3.705e-25	0.002243	-0.0976	-0.0824	0.0822	66.9
regional	CT	a9-46v	Cortical thickness	regional_CT_a9-46v	13	13:109674815_CAT_C	109674815	C	CAT	50562	0.187908	0.0448658	0.00734957	1.03094e-09	NA	NA	NA	NA	NA	NA	1	1.031e-09	1.031e-09	0.0449	0.0449	NA	NA
regional	GC	TA2	Curvature	regional_GC_TA2	17	rs10445367	43932798	T	G	49083	0.159006	-0.0728855	0.00722241	6.01967e-24	5025	0.185572	-0.0565295	0.0232056	0.0148493	Concordant	2	3.786e-25	3.786e-25	-0.0714	-0.0714	0.501	0
regional	ISOVF	8Ad	Microstructural diffusivity	regional_ISOVF_8Ad	1	rs2601645	215185552	T	C	51445	0.0834872	-0.101448	0.00937296	2.66571e-27	4862	0.0855615	0.0103559	0.0341308	0.761572	Discordant	2	3.901e-25	0.3658	-0.0936	-0.0504	0.0016	89.98
regional	CT	a9-46v	Cortical thickness	regional_CT_a9-46v	3	rs759753602	186346997	A	ATAAC	50617	0.540895	0.0314106	0.00575751	4.88114e-08	NA	NA	NA	NA	NA	NA	1	4.881e-08	4.881e-08	0.0314	0.0314	NA	NA
regional	CT	a9-46v	Cortical thickness	regional_CT_a9-46v	7	rs142005327	120969969	GCT	G	53561	0.264399	0.0406011	0.00634585	1.57368e-10	NA	NA	NA	NA	NA	NA	1	1.574e-10	1.574e-10	0.0406	0.0406	NA	NA
regional	CT	a9-46v	Cortical thickness	regional_CT_a9-46v	8	rs56381619	38634788	AG	A	53498	0.26758	-0.0377378	0.00631874	2.3384e-09	NA	NA	NA	NA	NA	NA	1	2.338e-09	2.338e-09	-0.0377	-0.0377	NA	NA
regional	CT	a9-46v	Cortical thickness	regional_CT_a9-46v	8	rs185051156	72259965	A	G	53581	0.00067188	0.592044	0.107827	4.00382e-08	NA	NA	NA	NA	NA	NA	1	4.004e-08	4.004e-08	0.592	0.592	NA	NA
regional	GMV	V4t	Brain size	regional_GMV_V4t	5	rs2049579	60350665	G	A	53602	0.437083	0.0588706	0.00575786	1.54192e-24	5037	0.443617	0.0381193	0.0197115	0.0531302	Concordant	2	3.911e-25	2.065e-22	0.0572	0.0571	0.3122	2.07
regional	CT	AAIC	Cortical thickness	regional_CT_AAIC	12	rs12424774	80033613	T	C	52647	0.695994	-0.0374145	0.00625704	2.2372e-09	NA	NA	NA	NA	NA	NA	1	2.237e-09	2.237e-09	-0.0374	-0.0374	NA	NA
regional	SA	Ig	Brain size	regional_SA_Ig	17	rs74381245	28046664	GTTC	G	53514	0.499346	-0.0557977	0.00559993	2.19082e-23	5036	0.490766	-0.052823	0.0187392	0.00481948	Concordant	2	4.016e-25	4.016e-25	-0.0556	-0.0556	0.8791	0
regional	CT	AAIC	Cortical thickness	regional_CT_AAIC	1	rs185691851	81712193	A	T	53450	0.00505145	-0.222724	0.0402348	3.10162e-08	NA	NA	NA	NA	NA	NA	1	3.102e-08	3.102e-08	-0.2227	-0.2227	NA	NA
regional	CT	AAIC	Cortical thickness	regional_CT_AAIC	3	rs187716155	144885164	G	A	53518	0.000252252	-1.00308	0.179404	2.25499e-08	NA	NA	NA	NA	NA	NA	1	2.255e-08	2.255e-08	-1.0031	-1.0031	NA	NA
regional	CT	AAIC	Cortical thickness	regional_CT_AAIC	6	rs35842341	45408389	AT	A	52671	0.654933	0.0356094	0.00608217	4.77792e-09	NA	NA	NA	NA	NA	NA	1	4.778e-09	4.778e-09	0.0356	0.0356	NA	NA
regional	IC	V2	Brain size	regional_IC_V2	1	rs6658111	47980916	G	T	53229	0.363975	0.056272	0.00598563	5.39584e-21	5035	0.386693	0.0815619	0.0179716	5.66913e-06	Concordant	2	4.031e-25	2.181e-08	0.0588	0.0632	0.1818	43.9
SubCor	SubCorVol	Cerebellum.Cortex	Brain size	SubCor_Vol_Cerebellum.Cortex	12	rs11111278	102846020	G	A	53304	0.205876	0.0676514	0.00638708	3.24877e-26	5113	0.20927	0.0167052	0.0203949	0.412738	Concordant	2	4.071e-25	0.06884	0.0631	0.0459	0.0171	82.4
regional	SA	POS2	Brain size	regional_SA_POS2	6	rs4895533	138869135	A	C	53168	0.282538	0.0637212	0.00640609	2.59988e-23	5037	0.305043	0.0609216	0.0212518	0.00414832	Concordant	2	4.14e-25	4.14e-25	0.0635	0.0635	0.8996	0
regional	CT	AIP	Cortical thickness	regional_CT_AIP	1	rs80093081	39698437	G	T	53239	0.693589	0.0326589	0.00594723	3.98658e-08	NA	NA	NA	NA	NA	NA	1	3.987e-08	3.987e-08	0.0327	0.0327	NA	NA
regional	MD	23c	Microstructural diffusivity	regional_MD_23c	16	rs17616633	51451683	C	T	50480	0.557617	-0.0580512	0.0054724	2.73559e-26	4871	0.439232	-0.0138781	0.0170069	0.414483	Concordant	2	4.271e-25	0.07557	-0.0539	-0.0389	0.0134	83.64
regional	CT	AIP	Cortical thickness	regional_CT_AIP	1	rs182150973	109618699	T	G	53473	0.000271165	-0.93956	0.165834	1.46449e-08	NA	NA	NA	NA	NA	NA	1	1.465e-08	1.465e-08	-0.9396	-0.9396	NA	NA
Ventricle	Ventricle	3rd Ventricle	Ventricle	SubCor_Vol_3rd.Ventricle	7	rs798502	2789880	C	A	53662	0.300483	0.0540043	0.00527278	1.28448e-24	4986	0.296029	0.0317334	0.0161086	0.0488423	Concordant	2	4.33e-25	1.049e-06	0.0518	0.0481	0.1889	42.08
global	FI	NA	Brain size	global_FI	6	rs79636188	127078181	C	T	53514	0.0402698	-0.0368196	0.00352471	1.52638e-25	4866	0.040896	-0.0151078	0.00924035	0.102053	Concordant	2	4.508e-25	0.009952	-0.0341	-0.0276	0.0281	79.25
regional	MD	FOP3	Microstructural diffusivity	regional_MD_FOP3	12	rs12146713	106476805	C	T	51627	0.0960447	0.085227	0.00831763	1.22651e-24	4852	0.0842951	0.0527127	0.0301491	0.0803942	Concordant	2	4.524e-25	1.115e-16	0.0829	0.0819	0.2985	7.48
regional	MD	MIP	Microstructural diffusivity	regional_MD_MIP	7	rs13224758	151504459	A	G	50892	0.15193	-0.0827557	0.00775182	1.32346e-26	4871	0.141655	-0.00919624	0.0264137	0.727718	Concordant	2	4.565e-25	0.1684	-0.0769	-0.0503	0.0075	86
regional	ICVF	p9-46v	Microstructural coherence	regional_ICVF_p9-46v	6	rs12192990	151021978	G	C	51040	0.406064	-0.0571839	0.00556035	8.30085e-25	4854	0.422126	-0.0300026	0.014699	0.0412374	Concordant	2	4.588e-25	0.000354	-0.0538	-0.047	0.0837	66.57
regional	ISOVF	47l	Microstructural diffusivity	regional_ISOVF_47l	12	rs12146713	106476805	C	T	51634	0.0960414	0.0972619	0.00904393	5.65135e-27	4866	0.0842581	-0.00939923	0.0346611	0.786256	Discordant	2	4.767e-25	0.3541	0.0905	0.0492	0.0029	88.72
regional	ISOVF	IFSa	Microstructural diffusivity	regional_ISOVF_IFSa	7	rs4128399	151498679	C	T	49368	0.161005	-0.0737201	0.00724983	2.74047e-24	4862	0.15436	-0.0516225	0.0257021	0.0445914	Concordant	2	5.055e-25	5.055e-25	-0.0721	-0.0721	0.408	0
regional	CT	AVI	Cortical thickness	regional_CT_AVI	15	15:75048462_GT_G	75048462	G	GT	49773	0.716925	-0.036278	0.00657629	3.45844e-08	NA	NA	NA	NA	NA	NA	1	3.458e-08	3.458e-08	-0.0363	-0.0363	NA	NA
regional	CT	AVI	Cortical thickness	regional_CT_AVI	15	rs8182076	79072988	T	C	52761	0.426224	0.0378494	0.00579454	6.4935e-11	NA	NA	NA	NA	NA	NA	1	6.494e-11	6.494e-11	0.0378	0.0378	NA	NA
regional	SA	s32	Brain size	regional_SA_s32	12	rs4338565	66373602	T	C	52027	0.512493	-0.0516007	0.00536297	6.47733e-22	5037	0.479254	-0.0725769	0.0185497	9.13175e-05	Concordant	2	5.168e-25	8.607e-14	-0.0532	-0.0546	0.2773	15.26
regional	SA	V1	Brain size	regional_SA_V1	3	rs971550	104724787	T	A	53321	0.297538	-0.0580299	0.00633469	5.15882e-20	5037	0.310602	-0.111354	0.0207752	8.32445e-08	Concordant	2	5.395e-25	0.002155	-0.0626	-0.081	0.0141	83.41
regional	ISOVF	31pv	Microstructural diffusivity	regional_ISOVF_31pv	1	rs2601645	215185552	T	C	51422	0.0834857	-0.0950693	0.00904795	7.99747e-26	4864	0.0853207	-0.0220397	0.034321	0.520768	Concordant	2	5.498e-25	0.06452	-0.0903	-0.0661	0.0396	76.38
regional	SA	PCV	Brain size	regional_SA_PCV	5	rs17669337	92187932	T	C	53705	0.410856	0.0593335	0.00582989	2.50012e-24	5037	0.404606	0.0393812	0.0199548	0.0484363	Concordant	2	5.574e-25	5.574e-25	0.0578	0.0578	0.3372	0
regional	GMV	VVC	Brain size	regional_GMV_VVC	3	rs35055419	190663557	C	T	53177	0.380691	-0.055515	0.00553701	1.16964e-23	5037	0.362914	-0.0484613	0.0197095	0.0139409	Concordant	2	5.873e-25	5.873e-25	-0.055	-0.055	0.7304	0
SubCor	SubCorVol	Hippocampus	Brain size	SubCor_Vol_Hippocampus	17	rs35168513	44275172	ACT	A	53013	0.222766	-0.0606196	0.00633057	1.0118e-21	5108	0.219949	-0.0845991	0.0212059	6.62381e-05	Concordant	2	5.919e-25	2.66e-14	-0.0626	-0.0641	0.2786	14.83
regional	ISOVF	5L	Microstructural diffusivity	regional_ISOVF_5L	5	rs34984032	122692653	GT	G	51399	0.465272	-0.0573165	0.00601413	1.56821e-21	4865	0.457862	-0.0791796	0.0193641	4.33237e-05	Concordant	2	6.075e-25	4.309e-15	-0.0592	-0.0605	0.2809	13.99
regional	ICVF	IFJa	Microstructural coherence	regional_ICVF_IFJa	7	rs4128399	151498679	C	T	49308	0.161039	-0.0796323	0.00734544	2.19909e-27	4857	0.154313	0.00896327	0.0251707	0.721766	Discordant	2	6.537e-25	0.3822	-0.0727	-0.0386	0.0007	91.24
regional	CT	d23ab	Cortical thickness	regional_CT_d23ab	17	rs368506132	44066860	CA	C	51541	0.202266	0.0606549	0.00736855	1.84736e-16	NA	NA	NA	NA	NA	NA	1	1.847e-16	1.847e-16	0.0607	0.0607	NA	NA
regional	ISOVF	6mp	Microstructural diffusivity	regional_ISOVF_6mp	23	rs10183	152583276	A	G	50510	0.518683	0.0505285	0.00485635	2.36185e-25	4865	0.487564	0.0194933	0.0156029	0.211542	Concordant	2	6.632e-25	0.01072	0.0478	0.0386	0.0575	72.28
SubCor	SubCorVol	Hippocampus	Brain size	SubCor_Vol_Hippocampus	12	rs10878269	65791463	T	C	53722	0.362915	0.0542761	0.00546224	2.88513e-23	5108	0.366484	0.0500172	0.0182526	0.00613866	Concordant	2	6.682e-25	6.682e-25	0.0539	0.0539	0.8231	0
regional	FI	3b	Brain size	regional_FI_3b	15	rs11070197	39671514	C	T	53657	0.238235	0.071546	0.00688806	2.84265e-25	5031	0.242397	0.0293221	0.020965	0.161926	Concordant	2	6.72e-25	0.007489	0.0674	0.0551	0.0557	72.69
regional	ISOVF	FOP5	Microstructural diffusivity	regional_ISOVF_FOP5	12	rs12146713	106476805	C	T	51634	0.0960414	0.085401	0.00847184	6.73304e-24	4865	0.0841727	0.0763085	0.0354944	0.0315654	Concordant	2	6.741e-25	6.741e-25	0.0849	0.0849	0.8032	0
regional	ISOVF	3a	Microstructural diffusivity	regional_ISOVF_3a	9	rs148957934	113654033	GA	G	51281	0.210887	0.0655811	0.00632853	3.66194e-25	4858	0.204096	0.0267625	0.0235237	0.255253	Concordant	2	6.864e-25	0.003822	0.063	0.0528	0.111	60.62
regional	OD	PBelt	Orientation dispersion	regional_OD_PBelt	16	rs4843550	87236383	C	G	50967	0.568034	-0.0630655	0.00593938	2.45275e-26	4858	0.574619	-0.0149605	0.0165838	0.366995	Concordant	2	7.003e-25	0.08275	-0.0576	-0.0415	0.0063	86.59
regional	CT	V3	Cortical thickness	regional_CT_V3	5	rs863216	79947431	G	A	53682	0.242316	0.0729038	0.00672873	2.35704e-27	5036	0.246823	0.00346978	0.0195032	0.858795	Concordant	2	7.025e-25	0.2411	0.0655	0.0406	0.0008	91.17
regional	SA	p24pr	Brain size	regional_SA_p24pr	6	rs11759026	126792095	G	A	53253	0.227527	0.0691523	0.00683515	4.63703e-24	5036	0.247617	0.0482133	0.0226976	0.0336566	Concordant	2	7.051e-25	7.051e-25	0.0674	0.0674	0.3771	0
regional	SA	TPOJ2	Brain size	regional_SA_TPOJ2	20	rs6097618	52448936	C	G	52912	0.443501	-0.0566649	0.00581234	1.86176e-22	5036	0.550139	-0.0637606	0.0190775	0.000831231	Concordant	2	7.053e-25	7.053e-25	-0.0573	-0.0573	0.722	0
regional	CT	d32	Cortical thickness	regional_CT_d32	6	rs35842341	45408389	AT	A	52679	0.65491	0.0427549	0.00616341	4.00813e-12	NA	NA	NA	NA	NA	NA	1	4.008e-12	4.008e-12	0.0428	0.0428	NA	NA
regional	IC	V2	Brain size	regional_IC_V2	7	rs12699998	18904175	G	A	53321	0.370933	0.0606461	0.00595984	2.54344e-24	5035	0.389474	0.0363288	0.0178268	0.0415632	Concordant	2	7.277e-25	3.743e-07	0.0582	0.0543	0.1958	40.25
regional	ICVF	A5	Microstructural coherence	regional_ICVF_A5	1	rs61784835	47974123	T	C	51148	0.356524	-0.0659889	0.00606047	1.3091e-27	4865	0.380884	0.00162151	0.0180928	0.928588	Discordant	2	7.336e-25	0.3088	-0.0592	-0.0343	0.0004	92.04
regional	MD	SCEF	Microstructural diffusivity	regional_MD_SCEF	9	rs140589730	113664011	TCA	T	51327	0.212247	0.0718929	0.00694593	4.16877e-25	4864	0.205078	0.0316163	0.0199688	0.113357	Concordant	2	7.345e-25	0.004325	0.0675	0.0561	0.0568	72.44
Corpus Callosum	Corpus Callosum	Corpus Callosum (Posterior)	Corpus Callosum	SubCor_Vol_CC.Posterior	3	rs6444974	170986411	A	G	53358	0.446803	0.0597538	0.00601147	2.78927e-23	5098	0.463123	0.0519483	0.0191573	0.00669456	Concordant	2	7.355e-25	7.355e-25	0.0591	0.0591	0.6975	0
regional	CT	DVT	Cortical thickness	regional_CT_DVT	1	rs560959811	200590501	AT	A	50415	0.518457	-0.0319095	0.00580177	3.79857e-08	NA	NA	NA	NA	NA	NA	1	3.799e-08	3.799e-08	-0.0319	-0.0319	NA	NA
regional	CT	DVT	Cortical thickness	regional_CT_DVT	1	rs796226228	215137727	A	AT	51051	0.37202	0.0453472	0.00597803	3.3084e-14	NA	NA	NA	NA	NA	NA	1	3.308e-14	3.308e-14	0.0453	0.0453	NA	NA
regional	ISOVF	FEF	Microstructural diffusivity	regional_ISOVF_FEF	9	rs72748146	113677069	G	A	51441	0.214304	0.0651179	0.00662389	8.2995e-23	4863	0.205943	0.0742866	0.0241353	0.00208444	Concordant	2	7.436e-25	7.436e-25	0.0658	0.0658	0.7141	0
regional	ISOVF	LIPd	Microstructural diffusivity	regional_ISOVF_LIPd	7	rs4128399	151498679	C	T	49368	0.161005	-0.0785316	0.00761072	5.80947e-25	4860	0.154424	-0.0360857	0.0267725	0.177702	Concordant	2	7.51e-25	0.0009871	-0.0754	-0.0651	0.1273	57
regional	SA	MT	Brain size	regional_SA_MT	20	rs6097618	52448936	C	G	52913	0.443502	-0.0558186	0.00583206	1.05883e-21	5037	0.55003	-0.0744022	0.0190775	9.6189e-05	Concordant	2	7.577e-25	7.577e-25	-0.0574	-0.0574	0.3516	0
regional	CT	DVT	Cortical thickness	regional_CT_DVT	2	rs57296469	239018760	C	T	51686	0.415557	0.032059	0.00581952	3.61139e-08	NA	NA	NA	NA	NA	NA	1	3.611e-08	3.611e-08	0.0321	0.0321	NA	NA
regional	GMV	PCV	Brain size	regional_GMV_PCV	14	rs17833810	59697746	G	A	52855	0.429619	-0.0599565	0.0058824	2.14134e-24	5037	0.408974	-0.0363118	0.0198525	0.0673874	Concordant	2	7.642e-25	7.45e-10	-0.058	-0.0557	0.2535	23.31
SubCor	SubCorVol	Putamen	Brain size	SubCor_Vol_Putamen	18	rs905761	50816580	T	C	53187	0.394457	-0.0534034	0.00550495	2.98629e-22	5108	0.382341	-0.0641889	0.0184864	0.000516186	Concordant	2	7.943e-25	7.943e-25	-0.0543	-0.0543	0.5761	0
regional	SA	LO1	Brain size	regional_SA_LO1	6	rs74580701	127000881	G	A	53708	0.0425076	-0.135604	0.0139875	3.17537e-22	5037	0.0408974	-0.164219	0.0470055	0.000476532	Concordant	2	7.948e-25	7.948e-25	-0.1379	-0.1379	0.5596	0
regional	CT	DVT	Cortical thickness	regional_CT_DVT	4	4:121678683_CATT_C	121678683	C	CATT	52272	0.275013	0.0388023	0.00638167	1.19975e-09	NA	NA	NA	NA	NA	NA	1	1.2e-09	1.2e-09	0.0388	0.0388	NA	NA
regional	MC	TA2	Curvature	regional_MC_TA2	17	rs1918793	44228169	T	C	53347	0.22498	-0.0715413	0.00716555	1.78983e-23	5035	0.227805	-0.0588558	0.0232659	0.0114157	Concordant	2	8.118e-25	8.118e-25	-0.0704	-0.0704	0.6023	0
regional	SA	V3	Brain size	regional_SA_V3	6	rs11759026	126792095	G	A	53266	0.227556	0.0603062	0.00646526	1.08174e-20	5037	0.247568	0.100501	0.0214209	2.70908e-06	Concordant	2	8.19e-25	0.0001071	0.0637	0.0752	0.0724	69.01
regional	MD	3b	Microstructural diffusivity	regional_MD_3b	1	rs2601645	215185552	T	C	51446	0.0834856	-0.104662	0.00988752	3.48834e-26	4869	0.0854385	-0.0196928	0.031242	0.528477	Concordant	2	8.485e-25	0.1103	-0.0969	-0.0673	0.0095	85.13
regional	ISOVF	7PL	Microstructural diffusivity	regional_ISOVF_7PL	16	rs17616633	51451683	C	T	50478	0.557619	-0.0615492	0.00598903	8.94756e-25	4858	0.439687	-0.0302322	0.0189213	0.11009	Concordant	2	8.668e-25	0.0005592	-0.0587	-0.051	0.1146	59.84
regional	CT	EC	Cortical thickness	regional_CT_EC	10	10:101556674_CA_C	101556674	C	CA	53461	0.000486336	-0.791492	0.134851	4.37424e-09	NA	NA	NA	NA	NA	NA	1	4.374e-09	4.374e-09	-0.7915	-0.7915	NA	NA
regional	CT	EC	Cortical thickness	regional_CT_EC	14	rs71446481	54420647	ACC	A	51850	0.444339	-0.038821	0.00607785	1.6885e-10	NA	NA	NA	NA	NA	NA	1	1.688e-10	1.688e-10	-0.0388	-0.0388	NA	NA
SubCor	SubCorVol	Brain.Stem	Brain size	SubCor_Vol_Brain.Stem	9	rs1160248	118944239	T	C	53234	0.61488	-0.0512793	0.00542648	3.39414e-21	5109	0.403601	-0.0761446	0.0178794	2.05532e-05	Concordant	2	8.729e-25	1.349e-07	-0.0534	-0.0579	0.1833	43.53
regional	IC	11l	Brain size	regional_IC_11l	7	rs12538102	19612705	G	A	53012	0.628056	-0.0556241	0.00543759	1.4621e-24	5032	0.367548	-0.0307741	0.0192478	0.109857	Concordant	2	8.77e-25	1.352e-06	-0.0538	-0.0501	0.2141	35.22
regional	ISOVF	FOP3	Microstructural diffusivity	regional_ISOVF_FOP3	12	rs12146713	106476805	C	T	51628	0.0960332	0.0845052	0.00815412	3.63399e-25	4860	0.0841564	0.0287876	0.0344399	0.403224	Concordant	2	8.922e-25	0.01027	0.0815	0.0667	0.1154	59.65
regional	CT	Pir	Cortical thickness	regional_CT_Pir	12	rs4479056	79938856	A	G	53534	0.696361	-0.0611609	0.006339	4.99504e-22	5037	0.336907	-0.067647	0.019032	0.000378881	Concordant	2	8.933e-25	8.933e-25	-0.0618	-0.0618	0.7464	0
regional	ISOVF	MBelt	Microstructural diffusivity	regional_ISOVF_MBelt	3	rs6437412	194468413	C	T	50447	0.286439	-0.0540531	0.00541333	1.76975e-23	4867	0.294021	-0.051705	0.0212415	0.0149269	Concordant	2	8.943e-25	8.943e-25	-0.0539	-0.0539	0.9147	0
regional	CT	FEF	Cortical thickness	regional_CT_FEF	13	rs35275552	111099338	TA	T	52333	0.751285	0.039879	0.00665306	2.04642e-09	NA	NA	NA	NA	NA	NA	1	2.046e-09	2.046e-09	0.0399	0.0399	NA	NA
regional	SA	V6	Brain size	regional_SA_V6	3	rs4895120	104647183	C	T	53571	0.481753	0.0517278	0.00572032	1.52685e-19	5037	0.479154	0.109016	0.0193077	1.63992e-08	Concordant	2	9.21e-25	0.00659	0.0564	0.0774	0.0044	87.64
regional	CT	FEF	Cortical thickness	regional_CT_FEF	14	rs559567137	55258229	A	G	53051	0.000556069	-0.684554	0.121134	1.59308e-08	NA	NA	NA	NA	NA	NA	1	1.593e-08	1.593e-08	-0.6846	-0.6846	NA	NA
regional	ISOVF	i6-8	Microstructural diffusivity	regional_ISOVF_i6-8	9	rs140589730	113664011	TCA	T	51330	0.212244	0.0685022	0.00682855	1.10553e-23	4865	0.205139	0.0542578	0.0237015	0.0220667	Concordant	2	9.288e-25	9.288e-25	0.0674	0.0674	0.5636	0
regional	GMV	s6-8	Brain size	regional_GMV_s6-8	6	rs4273712	126964510	G	A	53708	0.267428	0.0671044	0.00665215	6.26663e-24	5037	0.282112	0.0468437	0.0219789	0.0330644	Concordant	2	9.375e-25	9.375e-25	0.0654	0.0654	0.3776	0
Corpus Callosum	Corpus Callosum	Corpus Callosum (Mid-Anterior)	Corpus Callosum	SubCor_Vol_CC.Mid.Anterior	2	rs34989109	37095397	GA	G	53100	0.547147	-0.0556668	0.00550844	5.21067e-24	5007	0.45686	-0.0369194	0.017895	0.0391015	Concordant	2	1.008e-24	2.13e-24	-0.054	-0.054	0.3167	0.25
regional	ICVF	POS1	Microstructural coherence	regional_ICVF_POS1	16	rs1948948	51442679	T	C	51345	0.442536	0.0493788	0.0049728	3.08945e-23	4856	0.437706	0.0462459	0.0178051	0.00939484	Concordant	2	1.04e-24	1.04e-24	0.0492	0.0492	0.8654	0
regional	CT	FEF	Cortical thickness	regional_CT_FEF	2	2:98616519_ATT_A	98616519	A	ATT	50079	0.464686	-0.0327751	0.00588997	2.62794e-08	NA	NA	NA	NA	NA	NA	1	2.628e-08	2.628e-08	-0.0328	-0.0328	NA	NA
regional	ICVF	FOP4	Microstructural coherence	regional_ICVF_FOP4	1	rs1452628	215139887	T	A	51172	0.378645	-0.0480594	0.0044598	4.46234e-27	4844	0.36282	0.00813728	0.0162793	0.617178	Discordant	2	1.055e-24	0.4293	-0.0441	-0.0221	0.0009	90.98
regional	ICVF	POS2	Microstructural coherence	regional_ICVF_POS2	16	rs12921170	87227397	A	G	51389	0.581953	-0.0561667	0.00550113	1.78825e-24	4861	0.588973	-0.0307029	0.0183677	0.0946093	Concordant	2	1.063e-24	1.027e-05	-0.0541	-0.0495	0.1842	43.3
regional	CT	FFC	Cortical thickness	regional_CT_FFC	17	17:2121322_CA_C	2121322	C	CA	52703	0.351242	-0.0359065	0.0062292	8.20351e-09	NA	NA	NA	NA	NA	NA	1	8.203e-09	8.203e-09	-0.0359	-0.0359	NA	NA
regional	SA	LBelt	Brain size	regional_SA_LBelt	17	rs155755	44762252	G	A	53455	0.210102	-0.0671139	0.00698441	7.31805e-22	5036	0.206414	-0.0856499	0.0233105	0.000238492	Concordant	2	1.074e-24	1.074e-24	-0.0686	-0.0686	0.4462	0
regional	CT	FFC	Cortical thickness	regional_CT_FFC	17	rs62065457	43574611	A	G	53461	0.22133	0.0389219	0.0071022	4.24703e-08	NA	NA	NA	NA	NA	NA	1	4.247e-08	4.247e-08	0.0389	0.0389	NA	NA
regional	CT	FFC	Cortical thickness	regional_CT_FFC	17	rs201101030	44630070	GA	G	49527	0.193056	0.0449304	0.00777338	7.46862e-09	NA	NA	NA	NA	NA	NA	1	7.469e-09	7.469e-09	0.0449	0.0449	NA	NA
regional	GMV	OP4	Brain size	regional_GMV_OP4	6	rs58321169	126868567	T	C	53136	0.267672	0.0579301	0.0060668	1.31312e-21	5036	0.281473	0.0805309	0.0206969	9.98431e-05	Concordant	2	1.093e-24	7.039e-17	0.0597	0.0606	0.2947	8.93
regional	SA	8Av	Brain size	regional_SA_8Av	6	rs74580701	127000881	G	A	53706	0.0425092	-0.13198	0.0142259	1.7366e-20	5037	0.0408974	-0.228236	0.0478141	1.8113e-06	Concordant	2	1.142e-24	0.0003064	-0.1398	-0.1693	0.0537	73.14
regional	CT	FFC	Cortical thickness	regional_CT_FFC	3	3:39520237_AT_A	39520237	A	AT	53091	0.517253	0.0329927	0.00590432	2.29852e-08	NA	NA	NA	NA	NA	NA	1	2.298e-08	2.298e-08	0.033	0.033	NA	NA
regional	SA	5mv	Brain size	regional_SA_5mv	17	rs155755	44762252	G	A	53455	0.210102	-0.0682515	0.00702321	2.52707e-22	5036	0.206513	-0.0750512	0.0230106	0.00110787	Concordant	2	1.223e-24	1.223e-24	-0.0688	-0.0688	0.7775	0
global	SA	NA	Brain size	global_SA	3	rs4315664	141694097	T	A	53281	0.149031	0.0694093	0.00690997	9.68391e-24	4866	0.151767	0.0499488	0.0229394	0.0294486	Concordant	2	1.234e-24	1.234e-24	0.0678	0.0678	0.4166	0
regional	SA	6a	Brain size	regional_SA_6a	17	rs111413387	44344409	C	A	51078	0.217716	-0.069683	0.00693707	9.66342e-24	5037	0.220568	-0.0490129	0.0223952	0.0286301	Concordant	2	1.275e-24	1.275e-24	-0.0679	-0.0679	0.378	0
regional	CT	PFop	Cortical thickness	regional_CT_PFop	15	rs2033939	39633904	A	G	53643	0.081101	0.0987926	0.0104173	2.45913e-21	5036	0.0803217	0.137919	0.0343238	5.86526e-05	Concordant	2	1.289e-24	7.445e-14	0.1021	0.1047	0.2754	15.95
regional	FI	Ig	Brain size	regional_FI_Ig	14	rs61986017	100355288	T	C	53450	0.174584	-0.034556	0.00367263	5.00501e-21	5032	0.174682	-0.080566	0.0165844	1.18606e-06	Concordant	2	1.356e-24	0.01653	-0.0367	-0.0547	0.0068	86.37
regional	CT	FFC	Cortical thickness	regional_CT_FFC	8	rs372572828	38611478	GT	G	48367	0.228534	-0.0442083	0.00743311	2.72285e-09	NA	NA	NA	NA	NA	NA	1	2.723e-09	2.723e-09	-0.0442	-0.0442	NA	NA
regional	GMV	3b	Brain size	regional_GMV_3b	15	rs112961173	39509914	C	T	53461	0.00626625	0.367275	0.0357925	1.05343e-24	5034	0.00754867	0.16922	0.107425	0.115202	Concordant	2	1.41e-24	0.002088	0.3475	0.2941	0.0803	67.31
regional	CT	1	Cortical thickness	regional_CT_1	15	rs62005276	39742570	C	T	53710	0.87439	-0.0869013	0.00833931	1.99533e-25	5037	0.121203	-0.028696	0.0237572	0.227092	Concordant	2	1.417e-24	0.03115	-0.0805	-0.062	0.0208	81.29
regional	MD	6a	Microstructural diffusivity	regional_MD_6a	3	rs17279437	45814094	A	G	51636	0.105537	-0.090681	0.00883043	9.70608e-25	4865	0.0948613	-0.0403652	0.0306523	0.187882	Concordant	2	1.42e-24	0.001738	-0.0868	-0.0741	0.1147	59.81
regional	CT	FOP1	Cortical thickness	regional_CT_FOP1	15	rs550614297	39640378	GA	G	52639	0.08848	0.0982711	0.0101405	3.29549e-22	NA	NA	NA	NA	NA	NA	1	3.294e-22	3.294e-22	0.0983	0.0983	NA	NA
regional	GMV	8Av	Brain size	regional_GMV_8Av	6	rs79636188	127078181	C	T	53561	0.0402532	-0.134186	0.014707	7.24653e-20	5037	0.0408974	-0.252992	0.0487952	2.16265e-07	Concordant	2	1.425e-24	0.001674	-0.1441	-0.1845	0.0197	81.6
regional	SA	7Pm	Brain size	regional_SA_7Pm	14	rs17833810	59697746	G	A	52858	0.429613	-0.0626472	0.00599566	1.48463e-25	5037	0.408974	-0.015556	0.0199704	0.436008	Concordant	2	1.433e-24	0.06442	-0.0588	-0.043	0.0239	80.39
regional	ISOVF	6d	Microstructural diffusivity	regional_ISOVF_6d	7	rs798560	2758309	G	A	51635	0.298712	-0.0629349	0.00638212	6.13547e-23	4863	0.293749	-0.0570278	0.0208213	0.00616426	Concordant	2	1.443e-24	1.443e-24	-0.0624	-0.0624	0.7862	0
regional	MD	p24pr	Microstructural diffusivity	regional_MD_p24pr	7	rs4128399	151498679	C	T	49364	0.160988	-0.0930144	0.00822921	1.26865e-29	4873	0.154217	0.0185278	0.0212709	0.383733	Discordant	2	1.497e-24	0.4845	-0.0785	-0.039	0	95.82
regional	CT	FOP1	Cortical thickness	regional_CT_FOP1	6	6:27855714_GAA_G	27855714	G	GAA	51512	0.201691	0.0425257	0.00724068	4.27553e-09	NA	NA	NA	NA	NA	NA	1	4.276e-09	4.276e-09	0.0425	0.0425	NA	NA
SubCor	SubCorVol	Caudate	Brain size	SubCor_Vol_Caudate	11	rs1187156	92029324	G	A	53598	0.673999	0.0611047	0.00611262	1.57914e-23	5109	0.330397	0.0450222	0.0198796	0.0235286	Concordant	2	1.603e-24	1.603e-24	0.0597	0.0597	0.4394	0
regional	SA	PFm	Brain size	regional_SA_PFm	17	rs16940806	44103826	A	G	53131	0.216954	-0.0715844	0.00690299	3.39305e-25	5034	0.220699	-0.023341	0.022643	0.302623	Concordant	2	1.614e-24	0.02696	-0.0675	-0.0523	0.0415	75.92
regional	MD	7PC	Microstructural diffusivity	regional_MD_7PC	7	rs4128399	151498679	C	T	49364	0.161018	-0.085421	0.00782376	9.43971e-28	4849	0.154465	0.00686733	0.0226061	0.761294	Discordant	2	1.641e-24	0.3653	-0.0755	-0.0417	0.0001	93.28
regional	IC	TA2	Brain size	regional_IC_TA2	17	rs62063665	44122345	G	A	51690	0.212807	-0.0586216	0.00592264	4.252e-23	5019	0.221259	-0.0530671	0.0211405	0.0120657	Concordant	2	1.824e-24	1.824e-24	-0.0582	-0.0582	0.8003	0
regional	ISOVF	VIP	Microstructural diffusivity	regional_ISOVF_VIP	16	rs17616633	51451683	C	T	50478	0.557619	-0.0607755	0.00598302	3.05245e-24	4856	0.439559	-0.0327534	0.0190077	0.0848587	Concordant	2	1.851e-24	3.738e-05	-0.0582	-0.0526	0.1597	49.43
regional	CT	FOP3	Cortical thickness	regional_CT_FOP3	16	16:4527921_CAAAAA_C	4527921	C	CAAAAA	53536	0.690619	0.0361061	0.00619568	5.62223e-09	NA	NA	NA	NA	NA	NA	1	5.622e-09	5.622e-09	0.0361	0.0361	NA	NA
regional	ISOVF	FOP4	Microstructural diffusivity	regional_ISOVF_FOP4	12	rs12146713	106476805	C	T	51635	0.0960395	0.0793513	0.00803339	5.20223e-23	4867	0.0842408	0.0936164	0.036216	0.0097394	Concordant	2	1.921e-24	1.921e-24	0.08	0.08	0.7006	0
regional	CT	FOP3	Cortical thickness	regional_CT_FOP3	1	rs527243203	201760566	A	G	53528	0.000607159	-0.656335	0.116619	1.82276e-08	NA	NA	NA	NA	NA	NA	1	1.823e-08	1.823e-08	-0.6563	-0.6563	NA	NA
regional	CT	FOP3	Cortical thickness	regional_CT_FOP3	3	3:39520237_AT_A	39520237	A	AT	53052	0.517304	0.0370447	0.00575498	1.2188e-10	NA	NA	NA	NA	NA	NA	1	1.219e-10	1.219e-10	0.037	0.037	NA	NA
regional	GMV	FFC	Brain size	regional_GMV_FFC	3	rs35055419	190663557	C	T	53179	0.380695	-0.0543831	0.00564292	5.55705e-22	5037	0.362914	-0.0682014	0.0200024	0.000650443	Concordant	2	1.96e-24	1.96e-24	-0.0554	-0.0554	0.5061	0
regional	ISOVF	PGp	Microstructural diffusivity	regional_ISOVF_PGp	1	rs1452628	215139887	T	A	51241	0.378691	-0.0554211	0.00552034	1.02259e-23	4856	0.362953	-0.0380636	0.0190273	0.0454495	Concordant	2	1.998e-24	1.998e-24	-0.0541	-0.0541	0.381	0
regional	ICVF	V6	Microstructural coherence	regional_ICVF_V6	16	rs56023709	87229344	C	A	51280	0.61913	-0.0649472	0.00576959	2.14358e-29	4850	0.373093	0.0290647	0.0177475	0.101488	Discordant	2	2.003e-24	0.679	-0.056	-0.0194	0	96.06
regional	ISOVF	TE1a	Microstructural diffusivity	regional_ISOVF_TE1a	16	rs7196814	51449760	G	A	50807	0.557571	-0.0531266	0.00526415	5.98398e-24	4863	0.439852	-0.0337514	0.0194849	0.0832412	Concordant	2	2.095e-24	2.095e-24	-0.0518	-0.0518	0.3371	0
regional	CT	3b	Cortical thickness	regional_CT_3b	15	rs374154454	39593893	GAGT	G	53381	0.00789607	0.30197	0.0298664	4.95237e-24	5035	0.00705065	0.17678	0.0998324	0.0765995	Concordant	2	2.108e-24	6.644e-08	0.2917	0.2756	0.2296	30.72
Corpus Callosum	Corpus Callosum	Corpus Callosum (Central)	Corpus Callosum	SubCor_Vol_CC.Central	2	rs34989109	37095397	GA	G	52973	0.547071	-0.0527255	0.00543751	3.11603e-22	5099	0.457737	-0.0610639	0.0193047	0.00156069	Concordant	2	2.174e-24	2.174e-24	-0.0533	-0.0533	0.6776	0
regional	ICVF	A4	Microstructural coherence	regional_ICVF_A4	5	rs463725	2497642	C	G	51513	0.424204	0.062408	0.00585724	1.65525e-26	4863	0.417849	0.00402531	0.0177636	0.820732	Concordant	2	2.2e-24	0.2207	0.0567	0.0356	0.0018	89.74
regional	IC	7PL	Brain size	regional_IC_7PL	14	rs74826997	59628609	C	T	52105	0.123155	0.0646836	0.00656383	6.55021e-23	5011	0.121233	0.0590013	0.0226854	0.00929934	Concordant	2	2.217e-24	2.217e-24	0.0642	0.0642	0.8099	0
regional	ICVF	IFJa	Microstructural coherence	regional_ICVF_IFJa	9	rs61044471	113653219	TA	T	51444	0.213407	0.0686027	0.00644763	1.94164e-26	4857	0.205271	-0.00486135	0.0229498	0.832243	Discordant	2	2.287e-24	0.3363	0.0632	0.0352	0.0021	89.47
regional	CT	FOP4	Cortical thickness	regional_CT_FOP4	3	3:39520237_AT_A	39520237	A	AT	53084	0.517237	0.0323408	0.00558508	7.01434e-09	NA	NA	NA	NA	NA	NA	1	7.015e-09	7.015e-09	0.0323	0.0323	NA	NA
regional	ISOVF	5m	Microstructural diffusivity	regional_ISOVF_5m	23	rs10183	152583276	A	G	50510	0.518683	0.050028	0.00501158	1.81851e-23	4865	0.487461	0.035087	0.0158258	0.0266177	Concordant	2	2.289e-24	2.289e-24	0.0487	0.0487	0.3681	0
regional	SA	31pv	Brain size	regional_SA_31pv	17	rs2429439	44348221	G	A	50923	0.21561	-0.0689575	0.00703077	1.04054e-22	5037	0.219972	-0.0631861	0.0232236	0.00651292	Concordant	2	2.549e-24	2.549e-24	-0.0685	-0.0685	0.812	0
regional	CT	FOP4	Cortical thickness	regional_CT_FOP4	6	rs35842341	45408389	AT	A	52675	0.65496	0.0381371	0.00595303	1.49056e-10	NA	NA	NA	NA	NA	NA	1	1.491e-10	1.491e-10	0.0381	0.0381	NA	NA
regional	FI	a24pr	Brain size	regional_FI_a24pr	5	rs7728751	82843609	A	G	53684	0.796951	0.0323939	0.00321499	7.06332e-24	5035	0.21291	0.0326106	0.0230654	0.15741	Concordant	2	2.575e-24	2.575e-24	0.0324	0.0324	0.9926	0
regional	CT	FOP5	Cortical thickness	regional_CT_FOP5	15	15:75048462_GT_G	75048462	G	GT	49776	0.716952	-0.037596	0.00654749	9.35374e-09	NA	NA	NA	NA	NA	NA	1	9.354e-09	9.354e-09	-0.0376	-0.0376	NA	NA
regional	MD	7AL	Microstructural diffusivity	regional_MD_7AL	1	rs1452628	215139887	T	A	51234	0.378752	-0.064173	0.00607444	4.35634e-26	4852	0.362943	-0.0121068	0.0166452	0.467015	Concordant	2	2.602e-24	0.1188	-0.0581	-0.0404	0.0033	88.42
regional	CT	FOP5	Cortical thickness	regional_CT_FOP5	17	17:44238616_TAAAAAAAA_T	44238616	T	TAAAAAAAA	51266	0.438273	0.036389	0.00582391	4.15207e-10	NA	NA	NA	NA	NA	NA	1	4.152e-10	4.152e-10	0.0364	0.0364	NA	NA
regional	ICVF	OP4	Microstructural coherence	regional_ICVF_OP4	6	rs12192990	151021978	G	C	51027	0.406001	-0.0584723	0.00574568	2.51832e-24	4859	0.421692	-0.0283358	0.0185264	0.126145	Concordant	2	2.615e-24	0.0006075	-0.0558	-0.0486	0.1203	58.57
regional	CT	FOP5	Cortical thickness	regional_CT_FOP5	8	rs112940226	41309119	A	ATT	53556	0.953339	-0.073356	0.0134508	4.93444e-08	NA	NA	NA	NA	NA	NA	1	4.935e-08	4.935e-08	-0.0734	-0.0734	NA	NA
regional	CT	FST	Cortical thickness	regional_CT_FST	11	11:78032917_TA_T	78032917	T	TA	51899	0.156554	-0.0523063	0.00834071	3.58247e-10	NA	NA	NA	NA	NA	NA	1	3.583e-10	3.583e-10	-0.0523	-0.0523	NA	NA
regional	ICVF	PF	Microstructural coherence	regional_ICVF_PF	10	rs72832241	112278788	A	G	51194	0.240585	-0.0723379	0.00659904	5.82776e-28	4852	0.229802	0.00124404	0.0167628	0.94084	Discordant	2	2.623e-24	0.312	-0.0625	-0.0372	0	94.01
regional	ISOVF	VMV3	Microstructural diffusivity	regional_ISOVF_VMV3	1	rs1452628	215139887	T	A	51242	0.378703	-0.0538909	0.00517894	2.3337e-25	4859	0.362935	-0.00810161	0.0198155	0.682649	Concordant	2	2.672e-24	0.1206	-0.051	-0.035	0.0254	79.99
regional	CT	FST	Cortical thickness	regional_CT_FST	17	17:44238616_TAAAAAAAA_T	44238616	T	TAAAAAAAA	51271	0.438259	0.0369869	0.00614865	1.79392e-09	NA	NA	NA	NA	NA	NA	1	1.794e-09	1.794e-09	0.037	0.037	NA	NA
regional	MD	FOP2	Microstructural diffusivity	regional_MD_FOP2	1	rs1452628	215139887	T	A	51254	0.378673	-0.0523148	0.00508303	7.65303e-25	4864	0.362664	-0.017126	0.0184926	0.354394	Concordant	2	2.715e-24	0.02116	-0.0498	-0.0392	0.0665	70.3
regional	MD	MI	Microstructural diffusivity	regional_MD_MI	3	rs10933668	194470632	C	T	51356	0.311161	-0.056482	0.00539294	1.14541e-25	4860	0.316975	-0.00929872	0.0175885	0.597027	Concordant	2	2.75e-24	0.1255	-0.0524	-0.0359	0.0103	84.8
regional	CT	H	Cortical thickness	regional_CT_H	17	rs200679774	27716322	TTC	T	52829	0.359358	0.0362608	0.00633741	1.05462e-08	NA	NA	NA	NA	NA	NA	1	1.055e-08	1.055e-08	0.0363	0.0363	NA	NA
regional	CT	H	Cortical thickness	regional_CT_H	17	17:44303564_C_T	44303564	T	C	51796	0.203722	0.0533529	0.0076139	2.42974e-12	NA	NA	NA	NA	NA	NA	1	2.43e-12	2.43e-12	0.0534	0.0534	NA	NA
regional	ICVF	DVT	Microstructural coherence	regional_ICVF_DVT	7	rs4128399	151498679	C	T	49285	0.161063	-0.0788324	0.00732481	5.18199e-27	4851	0.154607	0.00549523	0.0226999	0.808716	Discordant	2	2.755e-24	0.349	-0.0709	-0.0394	0.0004	92
regional	ISOVF	Ig	Microstructural diffusivity	regional_ISOVF_Ig	1	rs1452628	215139887	T	A	51255	0.378675	-0.0486498	0.00476767	1.90054e-24	4867	0.362749	-0.0205997	0.020861	0.323409	Concordant	2	2.766e-24	0.0004404	-0.0473	-0.042	0.1899	41.8
regional	SA	PoI2	Brain size	regional_SA_PoI2	17	rs62062288	44096553	A	G	52480	0.214272	-0.0655893	0.00667348	8.49984e-23	5035	0.214796	-0.058449	0.0223186	0.00882265	Concordant	2	2.793e-24	2.793e-24	-0.065	-0.065	0.7592	0
regional	ISOVF	Ig	Microstructural diffusivity	regional_ISOVF_Ig	7	rs798510	2783338	T	C	51480	0.296562	0.0510925	0.005054	5.02365e-24	4867	0.292994	0.0307528	0.0219567	0.16133	Concordant	2	2.816e-24	2.816e-24	0.0501	0.0501	0.3667	0
regional	CT	H	Cortical thickness	regional_CT_H	3	3:37265853_CTG_C	37265853	C	CTG	51716	0.490535	0.0370199	0.00615028	1.75265e-09	NA	NA	NA	NA	NA	NA	1	1.753e-09	1.753e-09	0.037	0.037	NA	NA
regional	CT	H	Cortical thickness	regional_CT_H	3	rs138032759	190662209	ATG	A	51225	0.894446	-0.0651225	0.0100528	9.29145e-11	NA	NA	NA	NA	NA	NA	1	9.292e-11	9.292e-11	-0.0651	-0.0651	NA	NA
regional	CT	H	Cortical thickness	regional_CT_H	3	3:190664528_CTTT_C	190664528	C	CTTT	51850	0.385526	-0.0429333	0.00630204	9.58487e-12	NA	NA	NA	NA	NA	NA	1	9.585e-12	9.585e-12	-0.0429	-0.0429	NA	NA
regional	SA	2	Brain size	regional_SA_2	3	rs2279829	147106319	T	C	53382	0.217171	-0.0711863	0.00693742	1.05383e-24	5035	0.214101	-0.0273972	0.0226679	0.226802	Concordant	2	2.821e-24	0.01014	-0.0674	-0.0546	0.0647	70.69
regional	MD	9-46d	Microstructural diffusivity	regional_MD_9-46d	1	rs1452628	215139887	T	A	51253	0.378651	-0.0557024	0.00545306	1.70061e-24	4866	0.36231	-0.0241103	0.0182271	0.185911	Concordant	2	2.828e-24	0.002987	-0.0531	-0.0447	0.0968	63.73
Ventricle	Ventricle	4th Ventricle	Ventricle	SubCor_Vol_4th.Ventricle	12	rs12146713	106476805	C	T	53623	0.095873	0.0905211	0.00942933	7.99762e-22	5064	0.0837283	0.110522	0.0325797	0.000692962	Concordant	2	2.852e-24	2.852e-24	0.0921	0.0921	0.5554	0
regional	SA	6v	Brain size	regional_SA_6v	15	rs12907993	39590057	G	A	53410	0.5346	-0.0520226	0.00561925	2.08465e-20	5036	0.52363	-0.0846563	0.0187556	6.37199e-06	Concordant	2	2.874e-24	4.577e-05	-0.0547	-0.0634	0.0956	64
regional	GMV	ProS	Brain size	regional_GMV_ProS	5	rs7442779	92788278	G	A	53601	0.050139	0.134279	0.0129092	2.43118e-25	5034	0.0420143	0.0206613	0.0484202	0.669592	Concordant	2	2.971e-24	0.12	0.1267	0.0871	0.0234	80.55
regional	CT	H	Cortical thickness	regional_CT_H	8	rs149749138	25418139	CTTCTGTGCTG	C	49827	0.168282	0.0457966	0.00838714	4.75231e-08	NA	NA	NA	NA	NA	NA	1	4.752e-08	4.752e-08	0.0458	0.0458	NA	NA
regional	CT	i6-8	Cortical thickness	regional_CT_i6-8	11	rs573939547	108346277	A	T	53592	0.00276161	0.301236	0.0531194	1.42038e-08	NA	NA	NA	NA	NA	NA	1	1.42e-08	1.42e-08	0.3012	0.3012	NA	NA
regional	CT	i6-8	Cortical thickness	regional_CT_i6-8	13	13:109674815_CAT_C	109674815	C	CAT	50559	0.187919	0.0417171	0.00735077	1.38523e-08	NA	NA	NA	NA	NA	NA	1	1.385e-08	1.385e-08	0.0417	0.0417	NA	NA
regional	MD	RI	Microstructural diffusivity	regional_MD_RI	12	rs12146713	106476805	C	T	51634	0.0960511	0.0865188	0.00833088	2.89192e-25	4858	0.084191	0.0186585	0.0289993	0.519957	Concordant	2	3.014e-24	0.08149	0.0813	0.0583	0.0245	80.23
regional	CT	i6-8	Cortical thickness	regional_CT_i6-8	17	rs775162051	4168731	GT	G	50177	0.664557	-0.0335514	0.00609819	3.75802e-08	NA	NA	NA	NA	NA	NA	1	3.758e-08	3.758e-08	-0.0336	-0.0336	NA	NA
regional	SA	V1	Brain size	regional_SA_V1	11	rs11020039	92416259	C	T	51115	0.308549	-0.0616218	0.00644766	1.20947e-21	5037	0.321719	-0.0721377	0.020745	0.000506403	Concordant	2	3.032e-24	3.032e-24	-0.0625	-0.0625	0.6283	0
regional	GMV	DVT	Brain size	regional_GMV_DVT	6	rs9399246	138869438	T	C	53226	0.280502	0.0651489	0.00656154	3.11661e-23	5037	0.302462	0.0488797	0.0216698	0.0240919	Concordant	2	3.1e-24	3.1e-24	0.0638	0.0638	0.4724	0
regional	CT	i6-8	Cortical thickness	regional_CT_i6-8	19	19:46118599_CA_C	46118599	C	CA	51274	0.334302	-0.0443978	0.00604785	2.11874e-13	NA	NA	NA	NA	NA	NA	1	2.119e-13	2.119e-13	-0.0444	-0.0444	NA	NA
regional	ISOVF	MT	Microstructural diffusivity	regional_ISOVF_MT	1	rs1452628	215139887	T	A	51250	0.378693	-0.0531842	0.00522811	2.62395e-24	4864	0.362664	-0.0246424	0.0204695	0.228644	Concordant	2	3.172e-24	0.0002541	-0.0514	-0.0458	0.1767	45.21
regional	GMV	LIPv	Brain size	regional_GMV_LIPv	19	19:13123750_AG_A	13123750	A	AG	53133	0.149577	-0.0834293	0.00839078	2.70635e-23	5037	0.157733	-0.0596405	0.0268776	0.0264891	Concordant	2	3.231e-24	3.231e-24	-0.0813	-0.0813	0.3982	0
regional	CT	i6-8	Cortical thickness	regional_CT_i6-8	2	rs35505243	98263327	AT	A	52018	0.0765985	-0.0832753	0.0106606	5.65144e-15	NA	NA	NA	NA	NA	NA	1	5.651e-15	5.651e-15	-0.0833	-0.0833	NA	NA
regional	ICVF	PBelt	Microstructural coherence	regional_ICVF_PBelt	5	rs463725	2497642	C	G	51501	0.424196	0.0577302	0.00540695	1.30353e-26	4858	0.418279	-0.00418764	0.0178662	0.814683	Discordant	2	3.266e-24	0.3456	0.0525	0.0291	0.0009	90.91
global	ICVF	NA	Microstructural coherence	global_ICVF	7	rs798562	2757938	T	C	51245	0.300732	-0.0491519	0.00508354	4.09025e-22	4856	0.295202	-0.0494364	0.015991	0.00199144	Concordant	2	3.279e-24	3.279e-24	-0.0492	-0.0492	0.9865	0
regional	MD	7AL	Microstructural diffusivity	regional_MD_7AL	16	rs4843558	87225473	A	G	51553	0.619993	-0.0633635	0.00604262	1.00088e-25	4852	0.372424	-0.0142971	0.01668	0.391367	Concordant	2	3.279e-24	0.0907	-0.0577	-0.0413	0.0057	86.93
regional	MD	p10p	Microstructural diffusivity	regional_MD_p10p	12	rs12146713	106476805	C	T	51631	0.0960566	0.0974904	0.00902965	3.56801e-27	4864	0.08419	-0.0177905	0.0294292	0.545499	Discordant	2	3.508e-24	0.4522	0.0876	0.0433	0.0002	92.87
regional	CT	IFJa	Cortical thickness	regional_CT_IFJa	19	19:46118599_CA_C	46118599	C	CA	51277	0.334312	-0.0338065	0.00616578	4.18377e-08	NA	NA	NA	NA	NA	NA	1	4.184e-08	4.184e-08	-0.0338	-0.0338	NA	NA
regional	CT	IFJa	Cortical thickness	regional_CT_IFJa	2	rs35505243	98263327	AT	A	52020	0.0766051	-0.0685551	0.0108685	2.8322e-10	NA	NA	NA	NA	NA	NA	1	2.832e-10	2.832e-10	-0.0686	-0.0686	NA	NA
regional	ISOVF	45	Microstructural diffusivity	regional_ISOVF_45	1	rs6658111	47980916	G	T	51179	0.363968	-0.0526084	0.00526085	1.52448e-23	4864	0.385485	-0.0372968	0.0201613	0.0643245	Concordant	2	3.557e-24	3.557e-24	-0.0516	-0.0516	0.4624	0
regional	ISOVF	MT	Microstructural diffusivity	regional_ISOVF_MT	12	rs12146713	106476805	C	T	51630	0.0960488	0.0908152	0.00856482	2.8771e-26	4864	0.0842928	-0.0260835	0.0357403	0.465509	Discordant	2	3.624e-24	0.5193	0.0845	0.0375	0.0015	90.12
regional	CT	IFJp	Cortical thickness	regional_CT_IFJp	15	15:75138787_CAA_C	75138787	C	CAA	51926	0.689346	-0.0429086	0.00623049	5.70329e-12	NA	NA	NA	NA	NA	NA	1	5.703e-12	5.703e-12	-0.0429	-0.0429	NA	NA
regional	MD	1	Microstructural diffusivity	regional_MD_1	9	rs10817107	113656170	A	C	51547	0.213863	0.0718843	0.0070513	2.09889e-24	4848	0.206167	0.0316474	0.0200614	0.114675	Concordant	2	3.642e-24	0.004241	0.0675	0.0561	0.0585	72.07
regional	MD	H	Microstructural diffusivity	regional_MD_H	3	rs56268441	190640936	A	G	51352	0.385272	-0.0547329	0.00545804	1.14887e-23	4874	0.365511	-0.0323066	0.0164503	0.0495427	Concordant	2	3.817e-24	6.824e-07	-0.0525	-0.0489	0.1957	40.27
regional	CT	IFJp	Cortical thickness	regional_CT_IFJp	7	7:96185331_CT_C	96185331	C	CT	48525	0.684142	0.0442171	0.00642252	5.79082e-12	NA	NA	NA	NA	NA	NA	1	5.791e-12	5.791e-12	0.0442	0.0442	NA	NA
regional	MD	STSva	Microstructural diffusivity	regional_MD_STSva	1	rs1452628	215139887	T	A	51246	0.378683	-0.0549632	0.00528787	2.6348e-25	4863	0.362225	-0.00848529	0.0188705	0.652957	Concordant	2	4.066e-24	0.1248	-0.0516	-0.0353	0.0177	82.22
regional	ICVF	43	Microstructural coherence	regional_ICVF_43	19	rs78990594	18020447	A	G	49931	0.135307	0.0901301	0.008312	2.14426e-27	4861	0.134643	-0.0184744	0.0263415	0.483091	Discordant	2	4.078e-24	0.4754	0.0803	0.0387	0.0001	93.53
regional	CT	IFSa	Cortical thickness	regional_CT_IFSa	17	rs2732687	44338694	A	G	50447	0.230916	0.051052	0.00680921	6.50506e-14	NA	NA	NA	NA	NA	NA	1	6.505e-14	6.505e-14	0.0511	0.0511	NA	NA
regional	OD	s6-8	Orientation dispersion	regional_OD_s6-8	13	rs6492273	111085494	C	T	50493	0.5882	0.0615805	0.00611036	6.90951e-24	4858	0.413442	0.0326061	0.0175016	0.0624578	Concordant	2	4.112e-24	0.0001634	0.0584	0.0517	0.1181	59.07
regional	CT	IFSa	Cortical thickness	regional_CT_IFSa	19	rs78334519	46132109	A	G	53447	0.125798	-0.0479365	0.00839937	1.14875e-08	NA	NA	NA	NA	NA	NA	1	1.149e-08	1.149e-08	-0.0479	-0.0479	NA	NA
regional	GMV	31pd	Brain size	regional_GMV_31pd	14	rs17833810	59697746	G	A	52829	0.429565	-0.0583267	0.00578991	7.20965e-24	5037	0.408974	-0.0323178	0.0196581	0.100177	Concordant	2	4.155e-24	2.644e-06	-0.0563	-0.0521	0.2044	37.92
regional	FI	44	Brain size	regional_FI_44	15	15:39640223_TTAAA_T	39640223	T	TTAAA	52866	0.0881474	-0.0963049	0.00952547	4.97555e-24	5030	0.090159	-0.0490619	0.0332681	0.140282	Concordant	2	4.253e-24	7.274e-05	-0.0927	-0.0834	0.1722	46.35
regional	SA	9p	Brain size	regional_SA_9p	6	rs1490384	126851160	T	C	53706	0.498957	0.054935	0.00555816	4.90142e-23	5037	0.517769	0.0430795	0.018894	0.0226037	Concordant	2	4.263e-24	4.263e-24	0.054	0.054	0.5472	0
regional	CT	IFSp	Cortical thickness	regional_CT_IFSp	10	rs112479382	59904506	CA	C	52990	0.110813	-0.0486284	0.00891196	4.85525e-08	NA	NA	NA	NA	NA	NA	1	4.855e-08	4.855e-08	-0.0486	-0.0486	NA	NA
regional	ICVF	AVI	Microstructural coherence	regional_ICVF_AVI	5	rs35544841	82862328	GA	G	50488	0.194076	-0.0538031	0.0055304	2.27686e-22	4845	0.204025	-0.047882	0.0169479	0.00472442	Concordant	2	4.276e-24	4.276e-24	-0.0532	-0.0532	0.7398	0
regional	ISOVF	V1	Microstructural diffusivity	regional_ISOVF_V1	16	rs7196814	51449760	G	A	50808	0.55757	-0.0474877	0.00486347	1.60427e-22	4862	0.439942	-0.0414525	0.0153541	0.0069388	Concordant	2	4.342e-24	4.342e-24	-0.0469	-0.0469	0.7079	0
regional	MD	VIP	Microstructural diffusivity	regional_MD_VIP	16	rs17616633	51451683	C	T	50470	0.557638	-0.0603751	0.00593687	2.7127e-24	4856	0.439353	-0.0266856	0.0171126	0.1189	Concordant	2	4.557e-24	0.003896	-0.0568	-0.0474	0.0629	71.09
regional	ISOVF	STSdp	Microstructural diffusivity	regional_ISOVF_STSdp	12	rs12146713	106476805	C	T	51622	0.096025	0.0840402	0.00807009	2.14541e-25	4858	0.0840881	-0.00231014	0.0341147	0.946011	Discordant	2	4.573e-24	0.2688	0.0795	0.0472	0.0138	83.52
regional	ICVF	FOP2	Microstructural coherence	regional_ICVF_FOP2	5	rs35544841	82862328	GA	G	50529	0.194067	-0.0588146	0.00598471	8.57338e-23	4842	0.203635	-0.0487999	0.0198664	0.0140334	Concordant	2	4.582e-24	4.582e-24	-0.058	-0.058	0.6293	0
regional	ISOVF	V3A	Microstructural diffusivity	regional_ISOVF_V3A	16	rs17616633	51451683	C	T	50478	0.557619	-0.0568983	0.00562761	4.95935e-24	4863	0.439852	-0.028278	0.0188826	0.134244	Concordant	2	4.638e-24	0.0002387	-0.0546	-0.0483	0.1463	52.61
regional	ISOVF	POS2	Microstructural diffusivity	regional_ISOVF_POS2	16	rs4843550	87236383	C	G	50994	0.568086	-0.0544685	0.00543035	1.12088e-23	4865	0.574409	-0.0327661	0.0192285	0.0883746	Concordant	2	4.694e-24	6.994e-12	-0.0529	-0.0515	0.2774	15.24
regional	ICVF	p47r	Microstructural coherence	regional_ICVF_p47r	6	rs12206172	151021722	G	A	51046	0.418799	-0.0555593	0.0056543	8.69761e-23	4849	0.435863	-0.0386456	0.0146919	0.00852815	Concordant	2	4.735e-24	5.072e-16	-0.0534	-0.0525	0.2826	13.37
regional	GMV	VMV2	Brain size	regional_GMV_VMV2	17	rs35524223	44192590	A	T	52837	0.215294	-0.0685133	0.00713454	7.7623e-22	5035	0.219464	-0.0754953	0.0237032	0.00144739	Concordant	2	4.812e-24	4.812e-24	-0.0691	-0.0691	0.7779	0
regional	ISOVF	43	Microstructural diffusivity	regional_ISOVF_43	1	rs6658111	47980916	G	T	51179	0.363968	-0.0557414	0.00549308	3.39744e-24	4866	0.385532	-0.0246144	0.0204788	0.229384	Concordant	2	4.863e-24	0.001123	-0.0537	-0.0464	0.1421	53.6
regional	GC	a24pr	Curvature	regional_GC_a24pr	5	rs309592	82848630	A	G	53443	0.799244	0.0572648	0.0056314	2.73119e-24	5032	0.211844	0.022795	0.0226324	0.313846	Concordant	2	4.93e-24	0.002866	0.0553	0.047	0.1394	54.22
regional	ICVF	6r	Microstructural coherence	regional_ICVF_6r	7	rs4128399	151498679	C	T	49322	0.161034	-0.0862232	0.00781099	2.48571e-28	4848	0.1546	0.00941716	0.0199697	0.637231	Discordant	2	5.065e-24	0.4006	-0.0735	-0.0402	0	94.97
regional	CT	Ig	Cortical thickness	regional_CT_Ig	15	15:75138787_CAA_C	75138787	C	CAA	51925	0.689292	-0.0361431	0.00624318	7.07151e-09	NA	NA	NA	NA	NA	NA	1	7.072e-09	7.072e-09	-0.0361	-0.0361	NA	NA
SubCor	SubCorVol	Thalamus.Proper	Brain size	SubCor_Vol_Thalamus.Proper	10	rs11191667	105128898	A	G	53730	0.317318	0.0528297	0.00552758	1.20656e-21	5110	0.331996	0.0611689	0.018432	0.000904615	Concordant	2	5.094e-24	5.094e-24	0.0535	0.0535	0.6648	0
regional	ICVF	p24	Microstructural coherence	regional_ICVF_p24	16	rs9308341	87224642	A	G	51159	0.61994	-0.0543821	0.00501783	2.27976e-27	4848	0.372731	0.0033273	0.0138413	0.810028	Discordant	2	5.145e-24	0.3494	-0.0477	-0.027	0.0001	93.49
regional	CT	MIP	Cortical thickness	regional_CT_MIP	16	rs9933149	87226206	C	T	53703	0.619658	0.0574367	0.00575946	2.00936e-23	5036	0.372021	0.036644	0.0187547	0.0507183	Concordant	2	5.156e-24	7.098e-15	0.0556	0.0547	0.2892	10.97
regional	OD	i6-8	Orientation dispersion	regional_OD_i6-8	17	rs2696542	44351533	G	A	49133	0.215364	-0.0750586	0.00746528	8.78924e-24	4855	0.221009	-0.0391963	0.0199672	0.0496421	Concordant	2	5.243e-24	0.0003406	-0.0707	-0.0619	0.0925	64.67
regional	CT	V4	Cortical thickness	regional_CT_V4	3	rs59110590	64434481	G	A	52874	0.441134	0.0547676	0.0057548	1.78488e-21	5036	0.43606	0.0582946	0.0171308	0.000666738	Concordant	2	5.246e-24	5.246e-24	0.0551	0.0551	0.8453	0
regional	ICVF	TPOJ1	Microstructural coherence	regional_ICVF_TPOJ1	7	rs798508	2783815	G	C	51400	0.297442	-0.0547181	0.00568345	6.11367e-22	4862	0.294735	-0.0612261	0.0198579	0.0020478	Concordant	2	5.284e-24	5.284e-24	-0.0552	-0.0552	0.7527	0
regional	SA	VVC	Brain size	regional_SA_VVC	1	rs6658111	47980916	G	T	53239	0.363991	0.0547116	0.00573088	1.33753e-21	5037	0.386738	0.0645924	0.0193361	0.000836227	Concordant	2	5.385e-24	5.385e-24	0.0555	0.0555	0.6242	0
regional	GMV	PFop	Brain size	regional_GMV_PFop	14	14:59631075_GTTGT_G	59631075	G	GTTGT	52994	0.120938	0.0847384	0.00863844	1.02514e-22	5037	0.120707	0.0729508	0.0298925	0.0146694	Concordant	2	5.448e-24	5.448e-24	0.0838	0.0838	0.7048	0
regional	FI	47s	Brain size	regional_FI_47s	6	rs1490384	126851160	T	C	53225	0.498948	0.0388537	0.00404547	7.67071e-22	5028	0.518099	0.0398803	0.0127665	0.00178513	Concordant	2	5.569e-24	5.569e-24	0.0389	0.0389	0.9389	0
regional	CT	IP0	Cortical thickness	regional_CT_IP0	13	rs35275552	111099338	TA	T	52322	0.751309	0.0378366	0.00660447	1.01067e-08	NA	NA	NA	NA	NA	NA	1	1.011e-08	1.011e-08	0.0378	0.0378	NA	NA
regional	ICVF	IFJa	Microstructural coherence	regional_ICVF_IFJa	5	rs3099580	2507338	T	C	51392	0.413284	0.0566784	0.00537645	5.53293e-26	4857	0.407659	-0.00211886	0.0186572	0.90958	Discordant	2	5.62e-24	0.3055	0.0522	0.03	0.0025	89.1
regional	ICVF	PFop	Microstructural coherence	regional_ICVF_PFop	10	rs72832241	112278788	A	G	51194	0.240575	-0.0710301	0.00672371	4.37038e-26	4860	0.229424	-0.00465339	0.0202242	0.818021	Concordant	2	5.683e-24	0.2198	-0.0644	-0.0406	0.0018	89.69
regional	CT	IP0	Cortical thickness	regional_CT_IP0	17	17:44238616_TAAAAAAAA_T	44238616	T	TAAAAAAAA	51258	0.438273	0.0353094	0.00580514	1.18373e-09	NA	NA	NA	NA	NA	NA	1	1.184e-09	1.184e-09	0.0353	0.0353	NA	NA
regional	CT	IP0	Cortical thickness	regional_CT_IP0	1	rs75144690	39698433	G	T	53382	0.692668	0.0379565	0.00613336	6.07265e-10	NA	NA	NA	NA	NA	NA	1	6.073e-10	6.073e-10	0.038	0.038	NA	NA
regional	ISOVF	4	Microstructural diffusivity	regional_ISOVF_4	16	rs9937293	87225101	A	G	51356	0.620697	-0.0537117	0.00557854	6.07438e-22	4862	0.372789	-0.0614959	0.020072	0.0021857	Concordant	2	5.692e-24	5.692e-24	-0.0543	-0.0543	0.7087	0
regional	ISOVF	FOP2	Microstructural diffusivity	regional_ISOVF_FOP2	12	rs12146713	106476805	C	T	51635	0.0960395	0.0816328	0.00816577	1.57176e-23	4866	0.0842581	0.0561058	0.0360853	0.119991	Concordant	2	5.898e-24	5.898e-24	0.0804	0.0804	0.4902	0
regional	ICVF	PSL	Microstructural coherence	regional_ICVF_PSL	7	rs798562	2757938	T	C	51240	0.300673	-0.0603681	0.00614959	9.5515e-23	4857	0.295244	-0.0437164	0.0173855	0.0119189	Concordant	2	5.919e-24	5.919e-24	-0.0585	-0.0585	0.3665	0
regional	GMV	2	Brain size	regional_GMV_2	6	rs11759026	126792095	G	A	53253	0.227527	0.0671263	0.00692358	3.15644e-22	5036	0.247518	0.0621784	0.0221555	0.00500897	Concordant	2	6.05e-24	6.05e-24	0.0667	0.0667	0.8312	0
regional	ISOVF	5L	Microstructural diffusivity	regional_ISOVF_5L	1	rs1452628	215139887	T	A	51255	0.378675	-0.0639374	0.00620712	6.99772e-25	4865	0.362693	-0.0165085	0.0202268	0.414403	Concordant	2	6.317e-24	0.05921	-0.0599	-0.0441	0.025	80.1
regional	GMV	LO2	Brain size	regional_GMV_LO2	5	rs36135119	60278833	A	G	53599	0.434364	0.0546969	0.00564897	3.57427e-22	5037	0.441731	0.0551001	0.0195481	0.00482202	Concordant	2	6.467e-24	6.467e-24	0.0547	0.0547	0.9842	0
regional	CT	TGv	Cortical thickness	regional_CT_TGv	4	rs13107325	103188709	T	C	53707	0.0708753	-0.120596	0.0113749	2.91822e-26	5036	0.0745631	-0.00386796	0.0337498	0.908757	Concordant	2	6.551e-24	0.2528	-0.1087	-0.0666	0.001	90.69
regional	CT	IP0	Cortical thickness	regional_CT_IP0	4	4:121610755_CTT_C	121610755	C	CTT	52869	0.249872	0.0413403	0.00656309	2.99743e-10	NA	NA	NA	NA	NA	NA	1	2.997e-10	2.997e-10	0.0413	0.0413	NA	NA
regional	MD	8C	Microstructural diffusivity	regional_MD_8C	12	rs12146713	106476805	C	T	51637	0.0960455	0.0884621	0.00860895	9.07817e-25	4869	0.0842062	0.0172328	0.0337462	0.60959	Concordant	2	6.573e-24	0.08322	0.0841	0.0603	0.0408	76.09
regional	CT	PFop	Cortical thickness	regional_CT_PFop	8	rs3200031	26227484	T	C	53275	0.0778789	0.104487	0.010674	1.25645e-22	5036	0.0714853	0.0880956	0.0359228	0.0141923	Concordant	2	6.639e-24	6.639e-24	0.1032	0.1032	0.6618	0
regional	CT	IP0	Cortical thickness	regional_CT_IP0	8	8:91967232_CAT_C	91967232	C	CAT	50898	0.294648	0.0354687	0.0063736	2.62258e-08	NA	NA	NA	NA	NA	NA	1	2.622e-08	2.622e-08	0.0355	0.0355	NA	NA
regional	CT	IP0	Cortical thickness	regional_CT_IP0	9	rs373723485	108560350	A	AC	48614	0.308337	-0.0380029	0.00642574	3.33563e-09	NA	NA	NA	NA	NA	NA	1	3.336e-09	3.336e-09	-0.038	-0.038	NA	NA
regional	MC	OFC	Curvature	regional_MC_OFC	12	rs11609649	85576492	A	G	52941	0.174411	0.0703326	0.00735264	1.11526e-21	5037	0.179472	0.0705123	0.022242	0.00152316	Concordant	2	6.963e-24	6.963e-24	0.0704	0.0704	0.9939	0
regional	GMV	V2	Brain size	regional_GMV_V2	1	rs61784835	47974123	T	C	53259	0.356728	0.0561518	0.00579184	3.16705e-22	5036	0.38195	0.0534495	0.0195155	0.00616606	Concordant	2	7.233e-24	7.233e-24	0.0559	0.0559	0.8944	0
SubCor	SubCorVol	Hippocampus	Brain size	SubCor_Vol_Hippocampus	12	rs903775	117289613	C	G	53687	0.754205	0.057943	0.00609615	2.00334e-21	5108	0.254111	0.068033	0.0203259	0.000816582	Concordant	2	7.829e-24	7.829e-24	0.0588	0.0588	0.6344	0
regional	ISOVF	i6-8	Microstructural diffusivity	regional_ISOVF_i6-8	3	rs17279437	45814094	A	G	51635	0.105529	-0.0934906	0.00908705	7.95385e-25	4865	0.0950668	-0.0195144	0.0321441	0.54379	Concordant	2	7.85e-24	0.08407	-0.088	-0.0629	0.0268	79.61
regional	FI	V4	Brain size	regional_FI_V4	3	rs6788676	104674040	A	G	53267	0.637806	0.0558872	0.00580998	6.63596e-22	5034	0.374156	0.0571138	0.019276	0.003047	Concordant	2	7.89e-24	7.89e-24	0.056	0.056	0.9514	0
SubCor	SubCorVol	Amygdala	Brain size	SubCor_Vol_Amygdala	1	rs36071834	51189068	C	T	52852	0.312401	-0.0520885	0.00559582	1.29696e-20	5099	0.321436	-0.0718837	0.0181282	7.33066e-05	Concordant	2	7.976e-24	2.918e-17	-0.0538	-0.0545	0.2968	8.14
regional	SA	V1	Brain size	regional_SA_V1	5	rs116617502	124261232	A	G	53417	0.0716158	0.111782	0.0112585	3.12277e-23	5037	0.0645225	0.0745609	0.0397949	0.0609816	Concordant	2	7.989e-24	7.989e-24	0.109	0.109	0.3681	0
Corpus Callosum	Corpus Callosum	Corpus Callosum (Posterior)	Corpus Callosum	SubCor_Vol_CC.Posterior	3	rs73164372	158868922	T	C	52814	0.305923	-0.0625899	0.00653996	1.06519e-21	5098	0.308258	-0.0647486	0.0208278	0.00187871	Concordant	2	8.121e-24	8.121e-24	-0.0628	-0.0628	0.9212	0
regional	ISOVF	d23ab	Microstructural diffusivity	regional_ISOVF_d23ab	7	rs4128399	151498679	C	T	49364	0.161008	-0.0714246	0.00712754	1.23344e-23	4865	0.154471	-0.0392569	0.0270726	0.147042	Concordant	2	8.309e-24	4.97e-08	-0.0693	-0.0659	0.2505	24.26
regional	MD	PSL	Microstructural diffusivity	regional_MD_PSL	12	rs12146713	106476805	C	T	51634	0.0960511	0.0853574	0.00834237	1.42841e-24	4870	0.0841889	0.020733	0.0315435	0.511	Concordant	2	8.321e-24	0.05604	0.0811	0.0602	0.0476	74.51
regional	FI	LO2	Brain size	regional_FI_LO2	14	rs74826997	59628609	C	T	53347	0.12339	-0.0789554	0.00849931	1.54837e-20	5033	0.121299	-0.11773	0.0289417	4.74497e-05	Concordant	2	8.349e-24	1.146e-07	-0.082	-0.0885	0.1986	39.48
regional	ICVF	AVI	Microstructural coherence	regional_ICVF_AVI	9	rs2383204	22055048	G	A	51393	0.479024	0.0431817	0.00434249	2.67871e-23	4845	0.505882	0.0262906	0.0136999	0.0549801	Concordant	2	8.381e-24	5.341e-09	0.0416	0.0397	0.2399	27.61
regional	GMV	FOP1	Brain size	regional_GMV_FOP1	17	rs62057121	43900760	A	G	52996	0.214412	-0.0674045	0.00685259	7.85074e-23	5035	0.220755	-0.0505413	0.022782	0.0265223	Concordant	2	8.429e-24	8.429e-24	-0.066	-0.066	0.4784	0
regional	ICVF	PF	Microstructural coherence	regional_ICVF_PF	9	rs4556147	113651161	T	A	51341	0.219863	0.0689567	0.00678754	3.01221e-24	4852	0.210738	0.0283547	0.0175916	0.106997	Concordant	2	8.43e-24	0.009604	0.0637	0.0519	0.0313	78.43
regional	CT	IP2	Cortical thickness	regional_CT_IP2	17	rs7219015	2555592	T	C	53320	0.216129	0.0443287	0.00677252	5.93481e-11	NA	NA	NA	NA	NA	NA	1	5.935e-11	5.935e-11	0.0443	0.0443	NA	NA
regional	ISOVF	TPOJ1	Microstructural diffusivity	regional_ISOVF_TPOJ1	1	rs2601645	215185552	T	C	51435	0.0834937	-0.0866772	0.00857423	5.0378e-24	4865	0.0855087	-0.0351594	0.0347212	0.311241	Concordant	2	8.558e-24	0.002027	-0.0837	-0.0719	0.1497	51.81
regional	SA	V6	Brain size	regional_SA_V6	3	rs2279829	147106319	T	C	53391	0.217181	0.0674925	0.00696585	3.35621e-22	5037	0.214016	0.0633332	0.0234855	0.00700314	Concordant	2	8.653e-24	8.653e-24	0.0672	0.0672	0.8652	0
regional	GMV	PeEc	Brain size	regional_GMV_PeEc	14	rs186347	59072226	T	G	52683	0.460879	-0.059092	0.00606278	1.90597e-22	5037	0.530971	-0.050101	0.0199879	0.0121912	Concordant	2	8.766e-24	8.766e-24	-0.0583	-0.0583	0.6669	0
SubCor	SubCorVol	Cerebellum.Cortex	Brain size	SubCor_Vol_Cerebellum.Cortex	4	rs2172442	4762383	G	C	52915	0.321865	-0.0507984	0.00552719	3.90529e-20	5113	0.313319	-0.0767576	0.0178584	1.72245e-05	Concordant	2	9.136e-24	6.935e-07	-0.0531	-0.0582	0.1649	48.14
regional	ICVF	8C	Microstructural coherence	regional_ICVF_8C	9	rs148957934	113654033	GA	G	51220	0.210816	0.0613032	0.00626921	1.39318e-22	4855	0.204531	0.047998	0.0200694	0.0167748	Concordant	2	9.493e-24	9.493e-24	0.0601	0.0601	0.5269	0
regional	GMV	V1	Brain size	regional_GMV_V1	1	rs61784835	47974123	T	C	53256	0.35672	0.0563153	0.00586647	8.03259e-22	5037	0.381973	0.0578263	0.0195127	0.00304144	Concordant	2	9.54e-24	9.54e-24	0.0564	0.0564	0.9409	0
regional	ICVF	IFSp	Microstructural coherence	regional_ICVF_IFSp	7	rs4128399	151498679	C	T	49330	0.161028	-0.0784412	0.00784604	1.56216e-23	4854	0.154615	-0.041069	0.0218127	0.0597275	Concordant	2	9.69e-24	0.0002531	-0.0742	-0.0653	0.1069	61.53
regional	ISOVF	PGs	Microstructural diffusivity	regional_ISOVF_PGs	1	rs2601645	215185552	T	C	51440	0.0834953	-0.0987481	0.00941559	9.8374e-26	4853	0.0856171	0.0019732	0.0320133	0.950852	Discordant	2	9.746e-24	0.2902	-0.0907	-0.053	0.0025	89.02
regional	ICVF	PFm	Microstructural coherence	regional_ICVF_PFm	16	rs9308341	87224642	A	G	51169	0.619907	-0.0561272	0.00534711	8.94316e-26	4854	0.372579	-0.00848753	0.0143549	0.554345	Concordant	2	9.876e-24	0.1502	-0.0503	-0.0342	0.0019	89.66
regional	ICVF	A4	Microstructural coherence	regional_ICVF_A4	6	rs62434144	151023804	T	C	50802	0.407012	-0.0594642	0.0059383	1.32719e-23	4863	0.421036	-0.0305461	0.0178431	0.0869099	Concordant	2	9.974e-24	0.0002447	-0.0566	-0.0499	0.1241	57.71
regional	FI	PFt	Brain size	regional_FI_PFt	15	rs2033939	39633904	A	G	53399	0.0812094	-0.0722549	0.00747656	4.27983e-22	5033	0.0802702	-0.0841941	0.0308142	0.00628912	Concordant	2	1.059e-23	1.059e-23	-0.0729	-0.0729	0.7065	0
regional	ISOVF	23c	Microstructural diffusivity	regional_ISOVF_23c	9	rs521881	113611328	T	C	51536	0.252775	0.0607875	0.00617769	7.58173e-23	4864	0.261924	0.0463651	0.0224425	0.0388331	Concordant	2	1.067e-23	1.067e-23	0.0598	0.0598	0.5355	0
regional	ISOVF	23d	Microstructural diffusivity	regional_ISOVF_23d	16	rs9937293	87225101	A	G	51354	0.620692	-0.0531049	0.0055084	5.38162e-22	4860	0.372531	-0.0565793	0.0203377	0.00540276	Concordant	2	1.095e-23	1.095e-23	-0.0533	-0.0533	0.869	0
regional	SA	FFC	Brain size	regional_SA_FFC	3	rs56234707	190640634	C	T	53383	0.38487	-0.0521796	0.00555837	6.14019e-21	5037	0.365198	-0.0705809	0.0193119	0.000257388	Concordant	2	1.1e-23	1.1e-23	-0.0536	-0.0536	0.3598	0
regional	IC	3b	Brain size	regional_IC_3b	15	rs17692294	39580180	G	A	52644	0.553567	-0.051397	0.00535621	8.32764e-22	5031	0.546114	-0.0447294	0.0151374	0.00312772	Concordant	2	1.104e-23	1.104e-23	-0.0507	-0.0507	0.678	0
regional	SA	TPOJ2	Brain size	regional_SA_TPOJ2	2	rs664049	4565310	A	T	53045	0.175031	0.0686503	0.00757234	1.23545e-19	5036	0.185167	0.114444	0.0246248	3.35979e-06	Concordant	2	1.108e-23	0.0001082	0.0726	0.0856	0.0755	68.35
regional	OD	6d	Orientation dispersion	regional_OD_6d	16	rs4843555	87231160	C	T	51185	0.582895	-0.0586453	0.00607235	4.5579e-22	4847	0.590056	-0.0456553	0.0162461	0.0049505	Concordant	2	1.121e-23	1.121e-23	-0.0571	-0.0571	0.4539	0
regional	CT	IPS1	Cortical thickness	regional_CT_IPS1	2	2:239033316_GTGTGTGTGCAGGAGAGTACGTGCA_G	239033316	G	GTGTGTGTGCAGGAGAGTACGTGCA	52310	0.153489	-0.0455303	0.0080872	1.80298e-08	NA	NA	NA	NA	NA	NA	1	1.803e-08	1.803e-08	-0.0455	-0.0455	NA	NA
regional	ICVF	OP4	Microstructural coherence	regional_ICVF_OP4	7	rs4128399	151498679	C	T	49319	0.161023	-0.0795697	0.00778641	1.62943e-24	4859	0.154353	-0.0227182	0.0249894	0.36329	Concordant	2	1.162e-23	0.04503	-0.0745	-0.0561	0.0299	78.8
regional	SA	LBelt	Brain size	regional_SA_LBelt	17	rs593720	43707848	T	G	52954	0.21412	-0.0655949	0.00697568	5.28478e-21	5036	0.220512	-0.0806846	0.0228184	0.000406308	Concordant	2	1.168e-23	1.168e-23	-0.0669	-0.0669	0.5271	0
regional	ICVF	V3	Microstructural coherence	regional_ICVF_V3	16	rs56023709	87229344	C	A	51157	0.619143	-0.0531781	0.00533765	2.21649e-23	4854	0.373815	-0.0302743	0.0185129	0.101986	Concordant	2	1.173e-23	1.168e-07	-0.0514	-0.0486	0.2345	29.24
regional	MD	POS1	Microstructural diffusivity	regional_MD_POS1	3	rs10933668	194470632	C	T	51357	0.311165	-0.0553152	0.0053008	1.71168e-25	4869	0.317519	0.00178904	0.0189511	0.924789	Discordant	2	1.194e-23	0.2964	-0.0512	-0.0297	0.0037	88.12
regional	GMV	V6	Brain size	regional_GMV_V6	3	rs561387149	104673474	TA	T	53211	0.481188	0.052861	0.00576378	4.6758e-20	5036	0.477462	0.0825261	0.0191519	1.63979e-05	Concordant	2	1.196e-23	6.118e-06	0.0553	0.0621	0.138	54.54
regional	IC	STSva	Brain size	regional_IC_STSva	14	rs160459	59074136	C	A	53647	0.461666	-0.0534183	0.00571257	8.68162e-21	5026	0.530939	-0.0664823	0.0181169	0.000242901	Concordant	2	1.224e-23	1.224e-23	-0.0546	-0.0546	0.4916	0
regional	CT	LBelt	Cortical thickness	regional_CT_LBelt	17	rs7219015	2555592	T	C	53328	0.216125	0.048731	0.00711458	7.41369e-12	NA	NA	NA	NA	NA	NA	1	7.413e-12	7.413e-12	0.0487	0.0487	NA	NA
regional	SA	IFSa	Brain size	regional_SA_IFSa	15	rs4924345	39639898	C	A	53384	0.0800708	-0.106043	0.0105073	5.97214e-24	5037	0.0812984	-0.0429578	0.035105	0.221067	Concordant	2	1.253e-23	0.005859	-0.1009	-0.0834	0.0851	66.26
regional	CT	LBelt	Cortical thickness	regional_CT_LBelt	1	1:57785055_GT_G	57785055	G	GT	51859	0.348821	-0.0431603	0.00619675	3.28418e-12	NA	NA	NA	NA	NA	NA	1	3.284e-12	3.284e-12	-0.0432	-0.0432	NA	NA
regional	MD	a10p	Microstructural diffusivity	regional_MD_a10p	12	rs12146713	106476805	C	T	51630	0.0960488	0.0928181	0.00922383	8.06234e-24	4850	0.0840206	0.0411235	0.0277287	0.138057	Concordant	2	1.289e-23	0.00323	0.0877	0.0736	0.0769	68.04
regional	ISOVF	V6A	Microstructural diffusivity	regional_ISOVF_V6A	16	rs17616633	51451683	C	T	50476	0.557631	-0.0574783	0.0058982	1.93651e-22	4859	0.439494	-0.0458226	0.019217	0.017103	Concordant	2	1.299e-23	1.299e-23	-0.0565	-0.0565	0.562	0
regional	CT	TE2a	Cortical thickness	regional_CT_TE2a	3	rs7650184	89530057	A	C	53569	0.402248	-0.0587851	0.00609548	5.209e-22	5036	0.395353	-0.0504323	0.0184552	0.00628187	Concordant	2	1.316e-23	1.316e-23	-0.058	-0.058	0.6674	0
regional	SA	MBelt	Brain size	regional_SA_MBelt	3	rs4315664	141694097	T	A	53274	0.149022	0.0792959	0.00809157	1.12793e-22	5037	0.151578	0.0582844	0.0266046	0.0284686	Concordant	2	1.333e-23	1.333e-23	0.0775	0.0775	0.4499	0
regional	ISOVF	7Am	Microstructural diffusivity	regional_ISOVF_7Am	8	rs1283688	108416308	T	C	51550	0.583201	-0.0594248	0.00604183	7.91221e-23	4861	0.409895	-0.0406169	0.0194387	0.0366639	Concordant	2	1.343e-23	1.343e-23	-0.0578	-0.0578	0.3555	0
regional	SA	TPOJ3	Brain size	regional_SA_TPOJ3	2	2:4562203_TACC_T	4562203	T	TACC	52086	0.172436	0.0710393	0.00769853	2.76674e-20	5037	0.188803	0.0987853	0.0245153	5.58862e-05	Concordant	2	1.363e-23	2.456e-14	0.0735	0.0751	0.2802	14.23
regional	GMV	V3CD	Brain size	regional_GMV_V3CD	17	rs10445368	43933171	T	C	52801	0.213566	-0.0691936	0.00713356	3.02288e-22	5035	0.214796	-0.0587565	0.0234309	0.0121538	Concordant	2	1.384e-23	1.384e-23	-0.0683	-0.0683	0.67	0
regional	ICVF	31pv	Microstructural coherence	regional_ICVF_31pv	16	rs4843555	87231160	C	T	51164	0.58289	-0.0457191	0.00445841	1.12871e-24	4859	0.590451	-0.00431453	0.0178744	0.80926	Concordant	2	1.404e-23	0.1601	-0.0433	-0.0286	0.0246	80.2
regional	ISOVF	PBelt	Microstructural diffusivity	regional_ISOVF_PBelt	3	rs10933668	194470632	C	T	51358	0.311169	-0.0502659	0.00508219	4.57283e-23	4867	0.317136	-0.0353199	0.0212558	0.0965814	Concordant	2	1.436e-23	1.436e-23	-0.0495	-0.0495	0.4941	0
regional	ISOVF	6v	Microstructural diffusivity	regional_ISOVF_6v	9	rs10759474	113672805	A	G	51564	0.212134	0.0692042	0.00707295	1.31449e-22	4862	0.203826	0.052522	0.0240309	0.0288449	Concordant	2	1.473e-23	1.473e-23	0.0679	0.0679	0.5054	0
regional	FA	IP0	Microstructural coherence	regional_FA_IP0	1	rs1452628	215139887	T	A	51136	0.378647	0.0569305	0.00569936	1.70399e-23	4862	0.362711	0.0288179	0.0193781	0.136978	Concordant	2	1.484e-23	0.00011	0.0547	0.049	0.164	48.38
regional	OD	44	Orientation dispersion	regional_OD_44	16	rs9937293	87225101	A	G	51336	0.620705	-0.0585485	0.00594353	6.80123e-23	4858	0.372581	-0.0374135	0.018218	0.0400095	Concordant	2	1.494e-23	3.412e-12	-0.0565	-0.055	0.2701	17.79
regional	SA	TPOJ3	Brain size	regional_SA_TPOJ3	20	rs6097618	52448936	C	G	52910	0.443498	-0.0547954	0.00583047	5.5548e-21	5037	0.55003	-0.0664381	0.0191488	0.000521281	Concordant	2	1.506e-23	1.506e-23	-0.0558	-0.0558	0.5608	0
regional	ICVF	H	Microstructural coherence	regional_ICVF_H	5	rs160183	82811833	C	T	49036	0.370962	0.0600049	0.00583743	8.73292e-25	4866	0.400123	0.00924958	0.0201389	0.646027	Concordant	2	1.512e-23	0.1274	0.0561	0.0383	0.0155	82.93
regional	FI	55b	Brain size	regional_FI_55b	15	rs4924345	39639898	C	A	52554	0.0799939	0.00235332	0.00023606	2.08022e-23	5028	0.0813445	0.0296283	0.0146536	0.0431852	Concordant	2	1.517e-23	0.3559	0.0024	0.0121	0.0627	71.13
regional	GMV	13l	Brain size	regional_GMV_13l	7	rs11767221	19609643	G	A	53710	0.632834	-0.0537191	0.00578619	1.63201e-20	5037	0.362517	-0.0803083	0.0204803	8.80953e-05	Concordant	2	1.518e-23	8.107e-08	-0.0557	-0.0598	0.2115	35.94
regional	FA	PHA2	Microstructural coherence	regional_FA_PHA2	4	rs13150272	20121121	A	G	51288	0.273875	0.0576057	0.00621753	1.94997e-20	4871	0.271094	0.0737614	0.0191947	0.000121642	Concordant	2	1.55e-23	1.55e-23	0.0591	0.0591	0.4233	0
regional	CT	A4	Cortical thickness	regional_CT_A4	1	rs6658111	47980916	G	T	53242	0.364008	-0.0554578	0.00589998	5.47354e-21	5036	0.386815	-0.0645252	0.0188547	0.000621083	Concordant	2	1.64e-23	1.64e-23	-0.0563	-0.0563	0.6463	0
regional	ISOVF	PEF	Microstructural diffusivity	regional_ISOVF_PEF	7	rs4128399	151498679	C	T	49368	0.161005	-0.0704142	0.00740476	1.9191e-21	4864	0.1544	-0.083954	0.0270509	0.00191208	Concordant	2	1.664e-23	1.664e-23	-0.0714	-0.0714	0.6293	0
regional	ICVF	44	Microstructural coherence	regional_ICVF_44	10	rs759381660	60391754	C	CCTAAG	51534	0.425049	0.0576984	0.00570965	5.2269e-24	4861	0.421827	0.0219156	0.0169736	0.196648	Concordant	2	1.691e-23	0.01335	0.0541	0.0434	0.0457	74.95
regional	CT	LIPv	Cortical thickness	regional_CT_LIPv	11	rs34248430	130288797	ACCT	A	50368	0.723128	-0.0354331	0.00643166	3.60534e-08	NA	NA	NA	NA	NA	NA	1	3.605e-08	3.605e-08	-0.0354	-0.0354	NA	NA
regional	ISOVF	s6-8	Microstructural diffusivity	regional_ISOVF_s6-8	16	rs9937293	87225101	A	G	51356	0.620697	-0.058399	0.00587918	2.98579e-23	4864	0.372636	-0.0324026	0.0197337	0.10059	Concordant	2	1.711e-23	2.345e-06	-0.0563	-0.0522	0.2068	37.26
SubCor	SubCorVol	Hippocampus	Brain size	SubCor_Vol_Hippocampus	2	rs2970933	162854276	C	T	53097	0.573347	-0.0477324	0.00533555	3.68267e-19	5108	0.40417	-0.0886777	0.0179187	7.46329e-07	Concordant	2	1.748e-23	0.001345	-0.0511	-0.0646	0.0285	79.15
regional	SA	POS1	Brain size	regional_SA_POS1	6	rs74580701	127000881	G	A	53707	0.0425084	-0.128163	0.0136152	4.80986e-21	5036	0.0409055	-0.159576	0.0471071	0.000705296	Concordant	2	1.797e-23	1.797e-23	-0.1306	-0.1306	0.5218	0
SubCor	SubCorVol	Pallidum	Brain size	SubCor_Vol_Pallidum	8	rs2923447	42439848	T	G	53569	0.587532	0.0540217	0.00541196	1.82908e-23	5104	0.41154	0.0263503	0.0175043	0.13223	Concordant	2	1.843e-23	0.0004584	0.0516	0.0452	0.131	56.16
regional	CT	LIPv	Cortical thickness	regional_CT_LIPv	2	rs372245587	70235605	CCTCTGCTGCTCTGTGCCTCT	C	51380	0.0257785	0.103248	0.0180315	1.02846e-08	NA	NA	NA	NA	NA	NA	1	1.028e-08	1.028e-08	0.1032	0.1032	NA	NA
regional	SA	TGd	Brain size	regional_SA_TGd	12	rs8756	66359752	A	C	53708	0.511693	-0.0490842	0.0053065	2.2487e-20	5037	0.47836	-0.0723837	0.018368	8.12295e-05	Concordant	2	1.862e-23	1.606e-08	-0.0509	-0.0541	0.223	32.66
regional	MD	FOP5	Microstructural diffusivity	regional_MD_FOP5	12	rs12146713	106476805	C	T	51630	0.0960585	0.0854354	0.00848902	7.95198e-24	4870	0.0842916	0.033853	0.0273042	0.215033	Concordant	2	1.892e-23	0.008001	0.0809	0.0662	0.0712	69.27
regional	CT	TE1a	Cortical thickness	regional_CT_TE1a	14	rs160459	59074136	C	A	53709	0.461654	0.0504573	0.00588657	1.02072e-17	5030	0.531014	0.102116	0.0175491	5.92528e-09	Concordant	2	1.92e-23	0.004155	0.0557	0.0736	0.0053	87.16
regional	ICVF	PoI2	Microstructural coherence	regional_ICVF_PoI2	5	rs7733216	82857870	C	T	50797	0.197846	-0.0606599	0.00630606	6.62774e-22	4861	0.209319	-0.0558491	0.0211469	0.00826583	Concordant	2	2.003e-23	2.003e-23	-0.0603	-0.0603	0.8274	0
Corpus Callosum	Corpus Callosum	Corpus Callosum (Posterior)	Corpus Callosum	SubCor_Vol_CC.Posterior	10	rs61842739	14686487	G	C	53644	0.482421	-0.057914	0.00595964	2.53432e-22	5098	0.482052	-0.0453545	0.0195158	0.0201259	Concordant	2	2.006e-23	2.006e-23	-0.0568	-0.0568	0.5382	0
regional	CT	TA2	Cortical thickness	regional_CT_TA2	17	rs2532315	44213934	A	G	52968	0.224494	-0.0668819	0.00704543	2.24577e-21	5037	0.22027	-0.06597	0.0216004	0.00225731	Concordant	2	2.02e-23	2.02e-23	-0.0668	-0.0668	0.968	0
regional	SA	43	Brain size	regional_SA_43	1	rs6658111	47980916	G	T	53227	0.364045	0.0548953	0.00571716	7.85312e-22	5037	0.386738	0.0515193	0.0191126	0.00702683	Concordant	2	2.029e-23	2.029e-23	0.0546	0.0546	0.8656	0
regional	ICVF	6r	Microstructural coherence	regional_ICVF_6r	19	rs78990594	18020447	A	G	49924	0.135276	0.0928155	0.008363	1.2778e-28	4848	0.134901	-0.0197867	0.0210851	0.348026	Discordant	2	2.052e-23	0.4975	0.0775	0.0382	0	95.94
regional	GMV	PBelt	Brain size	regional_GMV_PBelt	17	rs199515	44856641	C	G	53704	0.78644	0.0646119	0.00700419	2.84215e-20	5037	0.210046	0.090845	0.0230966	8.37995e-05	Concordant	2	2.079e-23	1.956e-13	0.0668	0.0685	0.2771	15.35
regional	CT	LO1	Cortical thickness	regional_CT_LO1	2	2:28467438_GAT_G	28467438	G	GAT	53653	0.0160942	-0.129786	0.0231768	2.14561e-08	NA	NA	NA	NA	NA	NA	1	2.146e-08	2.146e-08	-0.1298	-0.1298	NA	NA
regional	SA	1	Brain size	regional_SA_1	3	rs2279829	147106319	T	C	53390	0.217185	-0.0686543	0.00665593	6.04328e-25	5036	0.214059	-0.00839069	0.0214288	0.695383	Concordant	2	2.133e-23	0.1609	-0.0634	-0.042	0.0072	86.14
regional	GMV	V3	Brain size	regional_GMV_V3	6	rs74580701	127000881	G	A	53710	0.0425061	-0.12433	0.0133924	1.63791e-20	5037	0.0408974	-0.17521	0.046613	0.00017071	Concordant	2	2.267e-23	1.054e-15	-0.1282	-0.1302	0.2941	9.14
regional	ISOVF	STSvp	Microstructural diffusivity	regional_ISOVF_STSvp	1	rs2601645	215185552	T	C	51438	0.0834889	-0.0849773	0.00855142	2.86752e-23	4866	0.0854912	-0.0445944	0.0346489	0.198081	Concordant	2	2.371e-23	6.755e-08	-0.0827	-0.0787	0.2578	21.9
SubCor	SubCorVol	Cerebellum.White.Matter	Brain size	SubCor_Vol_Cerebellum.White.Matter	9	rs803922	119401344	C	T	53646	0.466456	0.0514657	0.00542484	2.37668e-21	5103	0.462571	0.0509265	0.0168652	0.00253087	Concordant	2	2.375e-23	2.375e-23	0.0514	0.0514	0.9757	0
regional	ISOVF	6a	Microstructural diffusivity	regional_ISOVF_6a	9	rs10817107	113656170	A	C	51552	0.213871	0.0659203	0.00656379	9.85961e-24	4858	0.205846	0.0242311	0.0242115	0.316919	Concordant	2	2.398e-23	0.009176	0.0631	0.0516	0.0965	63.79
regional	ISOVF	55b	Microstructural diffusivity	regional_ISOVF_55b	7	rs4128399	151498679	C	T	49368	0.161005	-0.0774561	0.00775725	1.77297e-23	4864	0.154297	-0.0347417	0.0265299	0.190356	Concordant	2	2.491e-23	0.001451	-0.0741	-0.0636	0.1223	58.13
regional	GMV	PFt	Brain size	regional_GMV_PFt	6	rs11759026	126792095	G	A	53239	0.227578	0.0636664	0.00678768	6.61598e-21	5035	0.247368	0.0751254	0.022454	0.000820607	Concordant	2	2.61e-23	2.61e-23	0.0646	0.0646	0.6252	0
regional	ISOVF	V3A	Microstructural diffusivity	regional_ISOVF_V3A	1	rs1452628	215139887	T	A	51255	0.378675	-0.0579823	0.00573841	5.28938e-24	4863	0.362842	-0.0174838	0.0194323	0.368264	Concordant	2	2.642e-23	0.03393	-0.0547	-0.042	0.0456	74.97
regional	MC	3a	Curvature	regional_MC_3a	4	rs13107325	103188709	T	C	53706	0.0708673	0.119102	0.0116652	1.78791e-24	5034	0.0745928	0.0257913	0.0368115	0.483533	Concordant	2	2.66e-23	0.08733	0.1106	0.079	0.0157	82.87
regional	CT	LO2	Cortical thickness	regional_CT_LO2	3	rs3049121	177298093	TTA	T	52673	0.383982	-0.0440649	0.00618742	1.06604e-12	NA	NA	NA	NA	NA	NA	1	1.066e-12	1.066e-12	-0.0441	-0.0441	NA	NA
regional	ICVF	PeEc	Microstructural coherence	regional_ICVF_PeEc	16	rs4843558	87225473	A	G	51442	0.619951	-0.0584504	0.005721	1.66735e-24	4855	0.372709	-0.0128178	0.0175937	0.466278	Concordant	2	2.751e-23	0.08729	-0.0541	-0.0387	0.0136	83.56
regional	ICVF	IFSp	Microstructural coherence	regional_ICVF_IFSp	7	rs798508	2783815	G	C	51410	0.297452	-0.0618993	0.00619445	1.64049e-23	4854	0.294808	-0.0273073	0.0173991	0.116539	Concordant	2	2.78e-23	0.004096	-0.058	-0.0484	0.0611	71.49
regional	ICVF	43	Microstructural coherence	regional_ICVF_43	5	rs34984032	122692653	GT	G	51359	0.465293	-0.0522917	0.00560641	1.08777e-20	4861	0.457828	-0.0630427	0.0180993	0.000495539	Concordant	2	2.785e-23	2.785e-23	-0.0532	-0.0532	0.5704	0
regional	ISOVF	IFJp	Microstructural diffusivity	regional_ISOVF_IFJp	3	rs10933668	194470632	C	T	51357	0.311165	-0.0536697	0.00537118	1.6495e-23	4863	0.317088	-0.0218249	0.0203326	0.283093	Concordant	2	2.934e-23	0.00296	-0.0516	-0.0438	0.13	56.39
regional	CT	LO3	Cortical thickness	regional_CT_LO3	17	17:43789413_CT_C	43789413	C	CT	52642	0.212226	0.0409455	0.00719751	1.279e-08	NA	NA	NA	NA	NA	NA	1	1.279e-08	1.279e-08	0.0409	0.0409	NA	NA
regional	SA	10d	Brain size	regional_SA_10d	17	rs2141300	44258914	G	A	52975	0.221859	-0.0620843	0.00632444	9.5543e-23	5037	0.22027	-0.0398651	0.0220158	0.0701798	Concordant	2	2.934e-23	2.934e-23	-0.0604	-0.0604	0.332	0
regional	FI	STSda	Brain size	regional_FI_STSda	14	rs160459	59074136	C	A	53577	0.461728	-0.0507223	0.00556349	7.72332e-20	5033	0.530896	-0.0835242	0.0196022	2.03549e-05	Concordant	2	2.962e-23	6.741e-05	-0.0532	-0.0617	0.1074	61.41
regional	CT	LO3	Cortical thickness	regional_CT_LO3	7	rs772748664	18018437	G	GA	49623	0.514227	-0.0333895	0.00605485	3.49756e-08	NA	NA	NA	NA	NA	NA	1	3.498e-08	3.498e-08	-0.0334	-0.0334	NA	NA
regional	ISOVF	4	Microstructural diffusivity	regional_ISOVF_4	16	rs17616633	51451683	C	T	50478	0.557619	-0.0545005	0.00548621	2.95857e-23	4862	0.439531	-0.0263797	0.0194611	0.175254	Concordant	2	3.107e-23	0.0002194	-0.0524	-0.0466	0.1643	48.3
regional	ISOVF	24dv	Microstructural diffusivity	regional_ISOVF_24dv	3	rs17279437	45814094	A	G	51634	0.105522	-0.0873106	0.00880419	3.51377e-23	4865	0.094964	-0.0446325	0.0342731	0.192828	Concordant	2	3.111e-23	3.698e-06	-0.0847	-0.0788	0.2278	31.25
regional	OD	8Av	Orientation dispersion	regional_OD_8Av	17	rs113277432	44033169	C	T	50862	0.214119	-0.0682805	0.00693475	7.12284e-23	4851	0.221913	-0.0376517	0.0189873	0.0473688	Concordant	2	3.117e-23	5.791e-05	-0.0647	-0.0581	0.1297	56.44
regional	CT	MBelt	Cortical thickness	regional_CT_MBelt	17	rs7219015	2555592	T	C	53324	0.216122	0.0405218	0.00697502	6.26401e-09	NA	NA	NA	NA	NA	NA	1	6.264e-09	6.264e-09	0.0405	0.0405	NA	NA
SubCor	SubCorVol	Brain.Stem	Brain size	SubCor_Vol_Brain.Stem	5	rs72762452	64880232	C	T	53739	0.254685	0.0595421	0.00603285	5.63618e-23	5109	0.257095	0.0330553	0.0197779	0.0946582	Concordant	2	3.149e-23	3.51e-06	0.0573	0.053	0.2002	39.05
regional	MD	V2	Microstructural diffusivity	regional_MD_V2	17	rs1724399	43665906	G	C	50562	0.224081	0.0594043	0.00611387	2.56902e-22	4860	0.222428	0.0417139	0.0187299	0.0259388	Concordant	2	3.152e-23	3.152e-23	0.0577	0.0577	0.3693	0
regional	SA	V1	Brain size	regional_SA_V1	13	rs2093620	80188089	A	C	53546	0.478504	0.0571112	0.00579966	7.03846e-23	5037	0.47568	0.0332064	0.0193509	0.0861593	Concordant	2	3.227e-23	5.033e-08	0.0551	0.0523	0.2367	28.59
regional	CT	MBelt	Cortical thickness	regional_CT_MBelt	3	rs113079790	64151684	T	G	50458	0.18558	-0.0460678	0.00755767	1.09093e-09	NA	NA	NA	NA	NA	NA	1	1.091e-09	1.091e-09	-0.0461	-0.0461	NA	NA
regional	ISOVF	7PC	Microstructural diffusivity	regional_ISOVF_7PC	9	rs10817107	113656170	A	C	51550	0.21388	0.0675298	0.00689529	1.19935e-22	4856	0.206137	0.0443694	0.0238218	0.0625255	Concordant	2	3.231e-23	3.231e-23	0.0657	0.0657	0.3504	0
regional	MC	13l	Curvature	regional_MC_13l	2	rs72772496	16430349	C	T	50978	0.068863	0.115185	0.0117592	1.17964e-22	5037	0.0695851	0.0728797	0.0378857	0.054396	Concordant	2	3.232e-23	6.225e-14	0.1115	0.1094	0.2862	12.08
SubCor	SubCorVol	Amygdala	Brain size	SubCor_Vol_Amygdala	12	rs8756	66359752	A	C	53747	0.511684	-0.0492729	0.00514934	1.08173e-21	5099	0.477741	-0.0448407	0.0169474	0.00814814	Concordant	2	3.251e-23	3.251e-23	-0.0489	-0.0489	0.8024	0
regional	CT	IFJa	Cortical thickness	regional_CT_IFJa	15	rs11639391	39631771	T	C	53614	0.0894449	-0.0964688	0.00996645	3.6905e-22	5037	0.0896367	-0.0755284	0.0334491	0.0239448	Concordant	2	3.37e-23	3.37e-23	-0.0948	-0.0948	0.5485	0
regional	ISOVF	1	Microstructural diffusivity	regional_ISOVF_1	16	rs9937293	87225101	A	G	51354	0.620692	-0.0574833	0.00602384	1.39244e-21	4862	0.372789	-0.0525338	0.0193065	0.00650766	Concordant	2	3.408e-23	3.408e-23	-0.057	-0.057	0.8067	0
regional	CT	MBelt	Cortical thickness	regional_CT_MBelt	6	rs35391899	31329587	AT	A	51874	0.149776	-0.0446188	0.00811705	3.8647e-08	NA	NA	NA	NA	NA	NA	1	3.865e-08	3.865e-08	-0.0446	-0.0446	NA	NA
regional	MD	47l	Microstructural diffusivity	regional_MD_47l	12	rs12146713	106476805	C	T	51623	0.0960521	0.0922164	0.00893162	5.44849e-25	4865	0.0840699	0.00745657	0.028074	0.790544	Concordant	2	3.431e-23	0.2003	0.0844	0.054	0.004	87.92
regional	SA	V4	Brain size	regional_SA_V4	17	rs17698176	44819595	G	T	52387	0.225333	0.0628156	0.00649147	3.78942e-22	5037	0.208755	0.0509863	0.0228211	0.0254717	Concordant	2	3.453e-23	3.453e-23	0.0619	0.0619	0.6181	0
regional	MD	7Pm	Microstructural diffusivity	regional_MD_7Pm	3	rs17279437	45814094	A	G	51636	0.105537	-0.0973586	0.00956987	2.60521e-24	4861	0.0948365	-0.0236757	0.0290063	0.41437	Concordant	2	3.513e-23	0.07218	-0.0901	-0.0656	0.0159	82.82
regional	OD	8Ad	Orientation dispersion	regional_OD_8Ad	17	rs199453	44800946	T	C	51610	0.235119	-0.0691596	0.00697965	3.81391e-23	4860	0.243416	-0.0340533	0.0198807	0.086733	Concordant	2	3.522e-23	0.0007891	-0.0653	-0.0565	0.0957	63.98
regional	SA	43	Brain size	regional_SA_43	17	rs55974014	43757450	A	C	53018	0.21422	-0.0659401	0.00671287	8.96884e-23	5037	0.212329	-0.0395345	0.0225269	0.0792603	Concordant	2	3.581e-23	4.884e-10	-0.0638	-0.0615	0.2613	20.76
regional	CT	MI	Cortical thickness	regional_CT_MI	17	rs372745970	44322577	C	G	51456	0.201658	0.0428195	0.00728593	4.17735e-09	NA	NA	NA	NA	NA	NA	1	4.177e-09	4.177e-09	0.0428	0.0428	NA	NA
global	GMV	NA	Brain size	global_GMV	3	rs4315664	141694097	T	A	53282	0.149037	0.0672261	0.00679113	4.20004e-23	4866	0.151767	0.0340994	0.0230523	0.139082	Concordant	2	3.632e-23	9.486e-05	0.0646	0.058	0.1681	47.37
regional	IC	VVC	Brain size	regional_IC_VVC	1	rs61784835	47974123	T	C	52888	0.356622	0.049491	0.00529453	8.96858e-21	5026	0.382014	0.0608076	0.0181886	0.000828291	Concordant	2	3.788e-23	3.788e-23	0.0504	0.0504	0.5502	0
SubCor	SubCorVol	Brain.Stem	Brain size	SubCor_Vol_Brain.Stem	6	rs34719908	126676704	AC	A	53262	0.453325	0.0525599	0.00529529	3.21576e-23	5109	0.475044	0.0246628	0.0175383	0.159655	Concordant	2	3.821e-23	0.0008052	0.0502	0.0436	0.1278	56.87
regional	IC	IP2	Brain size	regional_IC_IP2	15	rs1080066	39634222	G	A	53435	0.0903434	-0.088609	0.00905718	1.32829e-22	5024	0.0902667	-0.0556599	0.0292501	0.0570538	Concordant	2	3.828e-23	3.995e-13	-0.0857	-0.0839	0.2819	13.64
regional	SA	DVT	Brain size	regional_SA_DVT	6	rs9399246	138869438	T	C	53221	0.280481	0.0616921	0.0064518	1.15504e-21	5037	0.302462	0.0557875	0.0214225	0.00921029	Concordant	2	3.891e-23	3.891e-23	0.0612	0.0612	0.7918	0
regional	FI	PoI2	Brain size	regional_FI_PoI2	1	rs61784835	47974123	T	C	52678	0.356382	0.0098659	0.00102105	4.35151e-22	5020	0.381972	0.0520752	0.0141551	0.000234249	Concordant	2	4.074e-23	0.1725	0.0101	0.0286	0.0029	88.7
regional	GMV	23c	Brain size	regional_GMV_23c	12	rs7306710	66376091	C	T	52183	0.514488	-0.0525626	0.00561281	7.62166e-21	5037	0.476673	-0.0627584	0.0193031	0.00114918	Concordant	2	4.159e-23	4.159e-23	-0.0534	-0.0534	0.612	0
regional	CT	MIP	Cortical thickness	regional_CT_MIP	17	rs2696430	44338279	C	G	51386	0.227922	0.037656	0.00680366	3.11805e-08	NA	NA	NA	NA	NA	NA	1	3.118e-08	3.118e-08	0.0377	0.0377	NA	NA
regional	SA	p32	Brain size	regional_SA_p32	12	rs4338565	66373602	T	C	52028	0.512484	-0.0486488	0.005346	9.03023e-20	5037	0.479254	-0.0769483	0.0184637	3.07907e-05	Concordant	2	4.159e-23	1.101e-05	-0.0508	-0.0573	0.141	53.86
regional	ISOVF	FOP1	Microstructural diffusivity	regional_ISOVF_FOP1	1	rs2601645	215185552	T	C	51445	0.0834872	-0.0891855	0.00887995	9.81589e-24	4866	0.0854912	-0.0242856	0.034224	0.477948	Concordant	2	4.172e-23	0.03763	-0.0851	-0.0652	0.0664	70.32
regional	FI	PFop	Brain size	regional_FI_PFop	3	rs2279829	147106319	T	C	53304	0.217085	-0.0685623	0.00648915	4.29826e-26	5026	0.214385	0.015424	0.0213602	0.470238	Discordant	2	4.181e-23	0.4886	-0.0615	-0.029	0.0002	92.93
regional	CT	MIP	Cortical thickness	regional_CT_MIP	2	rs375380888	203899079	G	A	49765	0.0750829	-0.0641606	0.0110328	6.04634e-09	NA	NA	NA	NA	NA	NA	1	6.047e-09	6.047e-09	-0.0642	-0.0642	NA	NA
regional	ISOVF	PoI2	Microstructural diffusivity	regional_ISOVF_PoI2	1	rs10494988	215141570	T	C	51298	0.376389	-0.0572515	0.00570271	1.02358e-23	4867	0.360592	-0.0171909	0.0204987	0.401674	Concordant	2	4.297e-23	0.03047	-0.0544	-0.0421	0.0597	71.79
regional	OD	6a	Orientation dispersion	regional_OD_6a	17	rs155755	44762252	G	A	51371	0.209768	-0.0709295	0.00718443	5.46909e-23	4862	0.207631	-0.0361362	0.0219654	0.0999409	Concordant	2	4.379e-23	0.0002391	-0.0676	-0.0597	0.1322	55.88
regional	SA	MST	Brain size	regional_SA_MST	2	rs669952	4563477	A	G	53019	0.179756	0.0707858	0.00757814	9.56288e-21	5037	0.188902	0.0806928	0.0245537	0.00101485	Concordant	2	4.396e-23	4.396e-23	0.0716	0.0716	0.6998	0
regional	IC	PoI2	Brain size	regional_IC_PoI2	16	rs17616633	51451683	C	T	52103	0.558164	-0.0228025	0.00234284	2.18388e-22	5018	0.439119	-0.0312551	0.0169724	0.0655442	Concordant	2	4.454e-23	4.454e-23	-0.023	-0.023	0.6218	0
regional	ICVF	FOP4	Microstructural coherence	regional_ICVF_FOP4	1	rs3795736	156612932	C	T	51552	0.297176	0.0485774	0.00470033	4.90007e-25	4844	0.26538	-0.0066522	0.0177187	0.707338	Discordant	2	4.459e-23	0.3905	0.0449	0.0236	0.0026	88.98
regional	ISOVF	PCV	Microstructural diffusivity	regional_ISOVF_PCV	16	rs9937293	87225101	A	G	51356	0.620697	-0.05376	0.00589352	7.38333e-20	4858	0.37217	-0.0826318	0.0203342	4.83023e-05	Concordant	2	4.485e-23	1.643e-06	-0.056	-0.0616	0.1726	46.23
regional	CT	MST	Cortical thickness	regional_CT_MST	17	17:44238616_TAAAAAAAA_T	44238616	T	TAAAAAAAA	51271	0.438259	0.0361577	0.00606525	2.50011e-09	NA	NA	NA	NA	NA	NA	1	2.5e-09	2.5e-09	0.0362	0.0362	NA	NA
regional	OD	STSvp	Orientation dispersion	regional_OD_STSvp	16	rs11644651	87230170	C	G	51299	0.668483	-0.0630403	0.00632431	2.10587e-23	4862	0.327129	-0.026156	0.018656	0.160911	Concordant	2	4.583e-23	0.006623	-0.0592	-0.0488	0.0611	71.48
global	SA	NA	Brain size	global_SA	6	rs10484759	127037042	T	C	53293	0.250605	-0.0535403	0.00566432	3.31765e-21	4866	0.235203	-0.0575593	0.0197302	0.00353062	Concordant	2	4.59e-23	4.59e-23	-0.0538	-0.0538	0.8448	0
regional	ICVF	45	Microstructural coherence	regional_ICVF_45	7	rs798518	2777825	G	A	51463	0.308396	-0.0578315	0.00593745	2.03299e-22	4855	0.307621	-0.0377947	0.0190293	0.0470186	Concordant	2	4.618e-23	6.492e-22	-0.0561	-0.056	0.3148	1.02
regional	GMV	VIP	Brain size	regional_GMV_VIP	14	rs76341705	59628679	A	G	53514	0.123052	0.082404	0.00909095	1.25297e-19	5037	0.121501	0.128635	0.0305381	2.5281e-05	Concordant	2	4.625e-23	5.578e-06	0.0862	0.0963	0.1468	52.5
regional	CT	MST	Cortical thickness	regional_CT_MST	6	rs35842341	45408389	AT	A	52682	0.65492	0.0344296	0.00629337	4.48094e-08	NA	NA	NA	NA	NA	NA	1	4.481e-08	4.481e-08	0.0344	0.0344	NA	NA
regional	SA	43	Brain size	regional_SA_43	17	rs1378358	44787312	T	C	53660	0.211545	-0.0648592	0.00670301	3.80823e-22	5037	0.207465	-0.0487675	0.0227137	0.0317889	Concordant	2	4.686e-23	4.686e-23	-0.0636	-0.0636	0.4968	0
regional	CT	MT	Cortical thickness	regional_CT_MT	10	rs532644935	105344280	T	G	53508	0.000626075	0.682319	0.116547	4.78528e-09	NA	NA	NA	NA	NA	NA	1	4.786e-09	4.786e-09	0.6823	0.6823	NA	NA
regional	CT	MT	Cortical thickness	regional_CT_MT	17	rs7219015	2555592	T	C	53328	0.216125	0.0455135	0.00713681	1.80244e-10	NA	NA	NA	NA	NA	NA	1	1.803e-10	1.803e-10	0.0455	0.0455	NA	NA
regional	MC	TGd	Curvature	regional_MC_TGd	2	rs13424020	237501621	G	A	52804	0.181037	-0.0653189	0.0068677	1.8878e-21	5033	0.183787	-0.0585789	0.0215982	0.00668367	Concordant	2	4.801e-23	4.801e-23	-0.0647	-0.0647	0.7662	0
regional	MC	RI	Curvature	regional_MC_RI	16	rs12711472	87224132	C	A	53106	0.620203	-0.0586343	0.00623403	5.17714e-21	5037	0.372146	-0.063653	0.0208694	0.00228796	Concordant	2	4.835e-23	4.835e-23	-0.059	-0.059	0.8178	0
regional	ICVF	STSda	Microstructural coherence	regional_ICVF_STSda	7	rs7797805	4879380	T	C	50843	0.42524	0.0579352	0.00552702	1.0432e-25	4866	0.404233	-0.0101895	0.0184817	0.581407	Discordant	2	4.848e-23	0.4415	0.0523	0.0262	0.0004	91.98
regional	SA	33pr	Brain size	regional_SA_33pr	6	rs11759026	126792095	G	A	53253	0.227565	0.0662436	0.00690499	8.50702e-22	5037	0.247568	0.0554129	0.0228887	0.0154793	Concordant	2	4.886e-23	4.886e-23	0.0653	0.0653	0.6505	0
SubCor	SubCorVol	Putamen	Brain size	SubCor_Vol_Putamen	4	rs13107325	103188709	T	C	53731	0.070853	0.101028	0.0104648	4.72251e-22	5108	0.0754699	0.0753448	0.0336714	0.0252439	Concordant	2	4.923e-23	4.923e-23	0.0988	0.0988	0.4664	0
regional	CT	MT	Cortical thickness	regional_CT_MT	7	7:18018749_TA_T	18018749	T	TA	51148	0.647249	-0.0362307	0.00621902	5.68419e-09	NA	NA	NA	NA	NA	NA	1	5.684e-09	5.684e-09	-0.0362	-0.0362	NA	NA
regional	SA	31a	Brain size	regional_SA_31a	17	rs2532330	44349867	A	G	51152	0.214635	-0.0675673	0.00701537	5.89616e-22	5037	0.219476	-0.053306	0.0232565	0.0219004	Concordant	2	4.939e-23	4.939e-23	-0.0664	-0.0664	0.5571	0
regional	ISOVF	V3A	Microstructural diffusivity	regional_ISOVF_V3A	16	rs9933149	87226206	C	T	51635	0.619812	-0.0535961	0.00570304	5.57077e-21	4863	0.372198	-0.0598208	0.0194791	0.00213326	Concordant	2	4.978e-23	4.978e-23	-0.0541	-0.0541	0.7591	0
regional	CT	OFC	Cortical thickness	regional_CT_OFC	17	17:43841356_CTT_C	43841356	C	CTT	52959	0.223352	0.0611901	0.00713662	9.98595e-18	NA	NA	NA	NA	NA	NA	1	9.986e-18	9.986e-18	0.0612	0.0612	NA	NA
regional	CT	OFC	Cortical thickness	regional_CT_OFC	17	17:44857126_CT_C	44857126	C	CT	53427	0.786447	-0.0476076	0.00722504	4.42045e-11	NA	NA	NA	NA	NA	NA	1	4.421e-11	4.421e-11	-0.0476	-0.0476	NA	NA
regional	SA	25	Brain size	regional_SA_25	15	rs16976472	55978024	C	G	53380	0.253363	0.061672	0.00617385	1.699e-23	5037	0.252035	0.022007	0.0213077	0.301689	Concordant	2	4.981e-23	0.01383	0.0586	0.0471	0.0738	68.72
regional	ISOVF	PSL	Microstructural diffusivity	regional_ISOVF_PSL	12	rs12146713	106476805	C	T	51635	0.0960395	0.0819151	0.0081992	1.67534e-23	4864	0.0842928	0.0232087	0.0355352	0.51368	Concordant	2	4.998e-23	0.02266	0.0789	0.0627	0.1074	61.41
regional	CT	OFC	Cortical thickness	regional_CT_OFC	1	rs35306826	180956936	A	T	52270	0.59406	-0.0393517	0.0060627	8.5393e-11	NA	NA	NA	NA	NA	NA	1	8.539e-11	8.539e-11	-0.0394	-0.0394	NA	NA
regional	SA	47l	Brain size	regional_SA_47l	7	rs67055449	96196906	C	T	53659	0.690406	-0.0564672	0.00588474	8.34818e-22	5036	0.323868	-0.04678	0.0194329	0.0160727	Concordant	2	5.014e-23	5.014e-23	-0.0557	-0.0557	0.6333	0
regional	CT	OFC	Cortical thickness	regional_CT_OFC	3	rs187620717	190642428	G	A	52877	0.381253	-0.0493813	0.00612463	7.45996e-16	NA	NA	NA	NA	NA	NA	1	7.46e-16	7.46e-16	-0.0494	-0.0494	NA	NA
regional	MD	PF	Microstructural diffusivity	regional_MD_PF	12	rs12146713	106476805	C	T	51637	0.0960455	0.0866283	0.00840969	6.97228e-25	4864	0.0842928	-0.00693698	0.0309213	0.82249	Discordant	2	5.029e-23	0.3382	0.0802	0.0446	0.0035	88.27
regional	ISOVF	24dv	Microstructural diffusivity	regional_ISOVF_24dv	16	rs1948948	51442679	T	C	51478	0.442577	0.0526436	0.00543518	3.46816e-22	4865	0.438129	0.0412477	0.0203538	0.0427101	Concordant	2	5.05e-23	5.05e-23	0.0519	0.0519	0.5886	0
regional	SA	52	Brain size	regional_SA_52	3	rs3762727	141664047	G	T	52863	0.716484	-0.0601875	0.00633188	1.99142e-21	5031	0.28553	-0.0553488	0.0205044	0.00694732	Concordant	2	5.147e-23	5.147e-23	-0.0598	-0.0598	0.8216	0
regional	MD	V4	Microstructural diffusivity	regional_MD_V4	1	rs6540873	215137222	C	A	51289	0.379409	-0.0512632	0.00508852	7.17857e-24	4865	0.363207	-0.0120598	0.0180193	0.503322	Concordant	2	5.237e-23	0.06506	-0.0484	-0.0355	0.0363	77.19
regional	CT	OFC	Cortical thickness	regional_CT_OFC	7	rs142005327	120969969	GCT	G	53541	0.264442	0.0372171	0.00671109	2.92918e-08	NA	NA	NA	NA	NA	NA	1	2.929e-08	2.929e-08	0.0372	0.0372	NA	NA
regional	ICVF	POS1	Microstructural coherence	regional_ICVF_POS1	9	rs7039165	113649462	G	A	50433	0.206224	0.060051	0.00617738	2.45082e-22	4856	0.200783	0.0417994	0.0221464	0.0591051	Concordant	2	5.573e-23	5.573e-23	0.0587	0.0587	0.4273	0
regional	CT	OP1	Cortical thickness	regional_CT_OP1	10	rs147472018	32570907	GT	G	51145	0.114596	0.0543479	0.00947217	9.60022e-09	NA	NA	NA	NA	NA	NA	1	9.601e-09	9.601e-09	0.0543	0.0543	NA	NA
regional	ISOVF	PFcm	Microstructural diffusivity	regional_ISOVF_PFcm	1	rs2601645	215185552	T	C	51445	0.0834872	-0.0854519	0.00856845	2.00391e-23	4867	0.0854736	-0.0271005	0.0346998	0.434803	Concordant	2	5.657e-23	0.01653	-0.0821	-0.066	0.1026	62.48
regional	CT	OP1	Cortical thickness	regional_CT_OP1	17	rs62065457	43574611	A	G	53460	0.221324	0.0452205	0.00708823	1.77486e-10	NA	NA	NA	NA	NA	NA	1	1.775e-10	1.775e-10	0.0452	0.0452	NA	NA
regional	CT	OP1	Cortical thickness	regional_CT_OP1	17	rs201101030	44630070	GA	G	49526	0.19305	0.0544484	0.00775811	2.24658e-12	NA	NA	NA	NA	NA	NA	1	2.247e-12	2.247e-12	0.0544	0.0544	NA	NA
regional	CT	OP1	Cortical thickness	regional_CT_OP1	19	19:46135450_CT_C	46135450	C	CT	52667	0.40157	-0.0340203	0.00605771	1.95387e-08	NA	NA	NA	NA	NA	NA	1	1.954e-08	1.954e-08	-0.034	-0.034	NA	NA
regional	GMV	V1	Brain size	regional_GMV_V1	13	rs2783130	80170160	G	A	53705	0.478596	0.0548799	0.00559934	1.11311e-22	5037	0.475879	0.0313301	0.0187823	0.0953019	Concordant	2	5.662e-23	1.958e-07	0.053	0.0499	0.2295	30.74
regional	CT	OP1	Cortical thickness	regional_CT_OP1	1	rs1180325	39976128	C	T	51047	0.43745	0.035845	0.00609279	4.02464e-09	NA	NA	NA	NA	NA	NA	1	4.024e-09	4.024e-09	0.0358	0.0358	NA	NA
regional	ICVF	STSda	Microstructural coherence	regional_ICVF_STSda	5	rs3099580	2507338	T	C	51398	0.413343	0.0571191	0.00554732	7.29194e-25	4866	0.407419	0.000640351	0.0183842	0.972214	Concordant	2	5.743e-23	0.2609	0.0524	0.0316	0.0033	88.44
regional	OD	IPS1	Orientation dispersion	regional_OD_IPS1	16	rs9308341	87224642	A	G	51179	0.619952	-0.0599104	0.00614313	1.80137e-22	4867	0.372611	-0.0372799	0.0201962	0.0649093	Concordant	2	5.758e-23	3.873e-13	-0.058	-0.0568	0.2837	12.99
global	GMV	NA	Brain size	global_GMV	6	rs10484759	127037042	T	C	53294	0.25061	-0.0523053	0.00556697	5.68656e-21	4866	0.235203	-0.060238	0.0198274	0.0023806	Concordant	2	5.78e-23	5.78e-23	-0.0529	-0.0529	0.7001	0
regional	CT	OP1	Cortical thickness	regional_CT_OP1	4	rs71641373	38577660	TA	T	48390	0.262224	0.0415515	0.00704717	3.71989e-09	NA	NA	NA	NA	NA	NA	1	3.72e-09	3.72e-09	0.0416	0.0416	NA	NA
regional	SA	STSda	Brain size	regional_SA_STSda	3	rs4315664	141694097	T	A	53273	0.149053	0.0767957	0.0080638	1.67422e-21	5037	0.151578	0.0684969	0.026462	0.00963956	Concordant	2	5.935e-23	5.935e-23	0.0761	0.0761	0.7642	0
regional	FI	STSdp	Brain size	regional_FI_STSdp	2	rs12615999	149997299	T	C	53479	0.280549	-0.0574056	0.00586881	1.35232e-22	5032	0.291634	-0.0342739	0.0204576	0.0938632	Concordant	2	5.95e-23	1.777e-11	-0.0556	-0.0541	0.2771	15.35
regional	ISOVF	OP2-3	Microstructural diffusivity	regional_ISOVF_OP2-3	1	rs1452628	215139887	T	A	51255	0.378675	-0.048604	0.00483643	9.22826e-24	4867	0.362749	-0.00749309	0.0204203	0.713662	Concordant	2	5.987e-23	0.1005	-0.0464	-0.0328	0.0501	73.94
regional	ICVF	7m	Microstructural coherence	regional_ICVF_7m	14	14:59631075_GTTGT_G	59631075	G	GTTGT	50877	0.120605	0.0719178	0.00756655	2.0063e-21	4862	0.120835	0.0722701	0.0274531	0.00847601	Concordant	2	6.051e-23	6.051e-23	0.0719	0.0719	0.9901	0
regional	SA	23c	Brain size	regional_SA_23c	12	rs1131017	56435929	G	C	53373	0.569614	-0.0523314	0.00556978	5.68864e-21	5036	0.4028	-0.0580918	0.0193047	0.00261933	Concordant	2	6.109e-23	6.109e-23	-0.0528	-0.0528	0.7743	0
regional	GMV	3b	Brain size	regional_GMV_3b	15	rs145370012	39665537	A	G	53517	0.00489564	0.366523	0.0404609	1.32018e-19	5034	0.00665475	0.451727	0.114309	7.75664e-05	Concordant	2	6.321e-23	6.321e-23	0.376	0.376	0.4823	0
regional	SA	55b	Brain size	regional_SA_55b	17	rs36039990	44352639	A	G	51403	0.211233	-0.0699789	0.00720667	2.72556e-22	5035	0.219067	-0.0451502	0.0227158	0.0468546	Concordant	2	6.411e-23	2.658e-16	-0.0677	-0.0669	0.2975	7.87
regional	GC	DVT	Curvature	regional_GC_DVT	14	rs76341705	59628679	A	G	53335	0.123043	-0.0745144	0.00804928	2.09714e-20	5026	0.121568	-0.0854722	0.0250839	0.000655721	Concordant	2	6.476e-23	6.476e-23	-0.0755	-0.0755	0.6774	0
regional	CT	OP2-3	Cortical thickness	regional_CT_OP2-3	15	rs376268214	75266792	G	GT	53547	0.517947	-0.0367476	0.00568783	1.04193e-10	NA	NA	NA	NA	NA	NA	1	1.042e-10	1.042e-10	-0.0367	-0.0367	NA	NA
regional	CT	v23ab	Cortical thickness	regional_CT_v23ab	17	rs7225002	44189067	G	A	53413	0.41268	0.0583651	0.0059596	1.20129e-22	5037	0.39994	0.0325454	0.0192667	0.0911799	Concordant	2	6.505e-23	3.191e-06	0.0561	0.052	0.2004	38.99
regional	SA	7m	Brain size	regional_SA_7m	17	rs1378358	44787312	T	C	53672	0.211526	-0.0668971	0.0069294	4.72307e-22	5036	0.207506	-0.049134	0.0234492	0.0361413	Concordant	2	6.711e-23	6.711e-23	-0.0655	-0.0655	0.4676	0
regional	GMV	6mp	Brain size	regional_GMV_6mp	6	rs11759026	126792095	G	A	53254	0.227551	0.064243	0.00677349	2.43635e-21	5036	0.247617	0.0591113	0.0221521	0.00762073	Concordant	2	6.84e-23	6.84e-23	0.0638	0.0638	0.8247	0
regional	ICVF	A5	Microstructural coherence	regional_ICVF_A5	10	rs72832241	112278788	A	G	51181	0.240558	-0.072377	0.00680057	1.88421e-26	4865	0.229394	0.0166422	0.0205574	0.4182	Discordant	2	6.854e-23	0.5001	-0.0636	-0.03	0	94.08
regional	IC	LIPd	Brain size	regional_IC_LIPd	15	rs2033939	39633904	A	G	53287	0.0811924	-0.091037	0.00973046	8.29113e-21	5021	0.0802629	-0.0974798	0.0316769	0.00208877	Concordant	2	7.058e-23	7.058e-23	-0.0916	-0.0916	0.8458	0
regional	MD	47m	Microstructural diffusivity	regional_MD_47m	12	rs12146713	106476805	C	T	51619	0.0960402	0.086118	0.00877193	9.4706e-23	4868	0.0840181	0.0457764	0.0320988	0.153837	Concordant	2	7.123e-23	1.965e-06	0.0833	0.0778	0.2254	31.96
regional	ICVF	VVC	Microstructural coherence	regional_ICVF_VVC	7	rs798490	2801542	A	G	51449	0.296643	-0.053588	0.00561079	1.28586e-21	4859	0.291727	-0.0482663	0.0200922	0.0162951	Concordant	2	7.2e-23	7.2e-23	-0.0532	-0.0532	0.7986	0
regional	CT	4	Cortical thickness	regional_CT_4	2	rs78783493	97668945	T	C	53709	0.0891284	-0.0853636	0.00956337	4.41276e-19	5037	0.0851697	-0.116581	0.0271661	1.77554e-05	Concordant	2	7.231e-23	8.558e-15	-0.0888	-0.0906	0.2784	14.89
regional	FI	7PC	Brain size	regional_FI_7PC	15	rs2033939	39633904	A	G	53575	0.0811199	-0.0836531	0.00894317	8.45067e-21	5032	0.0803855	-0.0696911	0.0223493	0.0018192	Concordant	2	7.359e-23	7.359e-23	-0.0817	-0.0817	0.5619	0
regional	SA	MI	Brain size	regional_SA_MI	14	rs113953439	100380290	A	G	53603	0.174682	-0.0654205	0.00712583	4.28074e-20	5036	0.175635	-0.0877205	0.0239777	0.000253767	Concordant	2	7.383e-23	7.383e-23	-0.0672	-0.0672	0.3727	0
regional	ICVF	A5	Microstructural coherence	regional_ICVF_A5	9	rs4556147	113651161	T	A	51329	0.219856	0.0680273	0.00699482	2.35041e-22	4865	0.210689	0.0412717	0.021557	0.0555514	Concordant	2	7.46e-23	9.939e-09	0.0655	0.0624	0.2378	28.25
SubCor	SubCorVol	Putamen	Brain size	SubCor_Vol_Putamen	6	rs2820339	45419110	G	C	53082	0.63757	-0.0529922	0.00564504	6.15039e-21	5108	0.353661	-0.0558886	0.0189009	0.00310717	Concordant	2	7.497e-23	7.497e-23	-0.0532	-0.0532	0.8833	0
regional	ISOVF	31pv	Microstructural diffusivity	regional_ISOVF_31pv	16	rs7196814	51449760	G	A	50786	0.557565	-0.0491342	0.00506726	3.12305e-22	4864	0.439864	-0.0356297	0.0197781	0.0716274	Concordant	2	7.562e-23	7.562e-23	-0.0483	-0.0483	0.5083	0
regional	MD	FOP2	Microstructural diffusivity	regional_MD_FOP2	12	rs12146713	106476805	C	T	51634	0.0960511	0.0810196	0.00832711	2.25434e-22	4864	0.0842928	0.05414	0.0323029	0.0937364	Concordant	2	7.573e-23	7.573e-23	0.0793	0.0793	0.4204	0
regional	GMV	IFSa	Brain size	regional_GMV_IFSa	2	rs3752663	65965864	A	T	53239	0.612605	0.0539909	0.00575461	6.46088e-21	5036	0.370532	0.0591131	0.0198778	0.00294108	Concordant	2	7.639e-23	7.639e-23	0.0544	0.0544	0.8045	0
regional	CT	OP4	Cortical thickness	regional_CT_OP4	17	rs7219015	2555592	T	C	53326	0.216133	0.0438162	0.00702178	4.37434e-10	NA	NA	NA	NA	NA	NA	1	4.375e-10	4.375e-10	0.0438	0.0438	NA	NA
regional	ISOVF	SCEF	Microstructural diffusivity	regional_ISOVF_SCEF	23	rs10183	152583276	A	G	50510	0.518683	0.0460647	0.00471793	1.61102e-22	4865	0.487461	0.0267353	0.0158796	0.0922537	Concordant	2	7.654e-23	2.721e-08	0.0445	0.0423	0.2433	26.55
regional	ICVF	45	Microstructural coherence	regional_ICVF_45	19	rs78990594	18020447	A	G	49924	0.135296	0.0861222	0.008143	3.84101e-26	4855	0.134912	-0.0196118	0.0254389	0.440744	Discordant	2	7.744e-23	0.4953	0.0763	0.036	0.0001	93.62
regional	FI	OP4	Brain size	regional_FI_OP4	3	rs2279829	147106319	T	C	53329	0.217208	-0.0628187	0.00617067	2.4304e-24	5032	0.21413	-0.0025124	0.0221668	0.90976	Concordant	2	7.746e-23	0.2234	-0.0585	-0.0364	0.0088	85.44
regional	FI	13l	Brain size	regional_FI_13l	6	rs11759026	126792095	G	A	53052	0.227494	0.0317157	0.00342643	2.11838e-20	5032	0.247715	0.0913073	0.0209794	1.34758e-05	Concordant	2	7.825e-23	0.05022	0.0333	0.0579	0.0051	87.28
regional	GMV	52	Brain size	regional_GMV_52	3	rs3762727	141664047	G	T	52835	0.716485	-0.0610089	0.0063184	4.6478e-22	5027	0.285459	-0.0413857	0.0197219	0.0358646	Concordant	2	7.909e-23	7.909e-23	-0.0592	-0.0592	0.3434	0
regional	SA	FOP4	Brain size	regional_SA_FOP4	17	rs62062288	44096553	A	G	52477	0.214265	-0.067353	0.00684279	7.35529e-23	5034	0.214938	-0.032315	0.022733	0.15517	Concordant	2	7.964e-23	0.0004767	-0.0644	-0.0565	0.14	54.09
regional	ISOVF	VIP	Microstructural diffusivity	regional_ISOVF_VIP	9	rs10817107	113656170	A	C	51552	0.213871	0.0675323	0.00717582	4.90972e-21	4856	0.206343	0.0672058	0.0235415	0.00430666	Concordant	2	7.993e-23	7.993e-23	0.0675	0.0675	0.9894	0
regional	GMV	IFSa	Brain size	regional_GMV_IFSa	5	rs12187568	128734008	G	C	49487	0.0538222	-0.124316	0.0129144	6.20325e-22	5036	0.0680103	-0.0852173	0.0381407	0.0254643	Concordant	2	8.018e-23	8.018e-23	-0.1203	-0.1203	0.3316	0
regional	MD	PBelt	Microstructural diffusivity	regional_MD_PBelt	1	rs2601645	215185552	T	C	51444	0.0834791	-0.088627	0.00872048	2.89765e-24	4873	0.0852657	-0.000414253	0.0331553	0.990031	Concordant	2	8.199e-23	0.2498	-0.0829	-0.0503	0.0101	84.9
regional	CT	OP4	Cortical thickness	regional_CT_OP4	2	rs35505243	98263327	AT	A	52019	0.076597	-0.0655128	0.010935	2.08395e-09	NA	NA	NA	NA	NA	NA	1	2.084e-09	2.084e-09	-0.0655	-0.0655	NA	NA
regional	IC	STSva	Brain size	regional_IC_STSva	1	rs6658111	47980916	G	T	53181	0.363936	0.056019	0.00594199	4.19364e-21	5026	0.387286	0.0521609	0.018737	0.005372	Concordant	2	8.52e-23	8.52e-23	0.0557	0.0557	0.8444	0
regional	SA	V2	Brain size	regional_SA_V2	7	rs12700002	18905450	C	T	53329	0.395376	0.0548126	0.00569842	6.6531e-22	5037	0.416617	0.040734	0.0191141	0.0330809	Concordant	2	8.628e-23	8.628e-23	0.0537	0.0537	0.4803	0
global	MC	NA	Curvature	global_MC	16	rs2575371	1815946	T	C	52154	0.580291	-0.0507503	0.00542219	7.99269e-21	4864	0.572574	-0.0427686	0.0141133	0.0024425	Concordant	2	8.883e-23	8.883e-23	-0.0497	-0.0497	0.5976	0
regional	GC	TF	Curvature	regional_GC_TF	17	rs11570470	45247872	A	T	53550	0.0620355	-0.102252	0.0112715	1.17096e-19	5035	0.057994	-0.164964	0.0407722	5.21037e-05	Concordant	2	9.067e-23	2.62e-05	-0.1067	-0.1214	0.1382	54.5
regional	IC	PFop	Brain size	regional_IC_PFop	3	rs2279829	147106319	T	C	53188	0.217258	-0.0645472	0.00625652	5.91671e-25	5019	0.213987	-0.00278189	0.0184964	0.880448	Concordant	2	9.141e-23	0.2407	-0.0582	-0.0361	0.0016	90.01
regional	MC	33pr	Curvature	regional_MC_33pr	5	rs72761262	66129448	T	G	53250	0.347972	0.0607944	0.00631495	6.14718e-22	5037	0.348521	0.0436163	0.0208493	0.0364401	Concordant	2	9.223e-23	9.223e-23	0.0594	0.0594	0.4304	0
regional	SA	i6-8	Brain size	regional_SA_i6-8	6	rs74580701	127000881	G	A	53699	0.0425148	-0.129235	0.0140387	3.39851e-20	5037	0.0408974	-0.167443	0.0478418	0.00046536	Concordant	2	9.359e-23	9.359e-23	-0.1323	-0.1323	0.4435	0
regional	GMV	PBelt	Brain size	regional_GMV_PBelt	17	rs593720	43707848	T	G	52956	0.214121	-0.0648842	0.00704196	3.14369e-20	5037	0.220568	-0.077792	0.022731	0.000620956	Concordant	2	9.801e-23	9.801e-23	-0.066	-0.066	0.5875	0
regional	CT	p10p	Cortical thickness	regional_CT_p10p	17	rs2696618	44325635	G	C	52699	0.775764	-0.0521496	0.00677086	1.33884e-14	NA	NA	NA	NA	NA	NA	1	1.339e-14	1.339e-14	-0.0521	-0.0521	NA	NA
regional	MD	31pv	Microstructural diffusivity	regional_MD_31pv	1	rs2601645	215185552	T	C	51434	0.0834856	-0.0950186	0.009085	1.33475e-25	4872	0.0853859	0.0133369	0.0282719	0.637114	Discordant	2	9.894e-23	0.4143	-0.0849	-0.0441	0.0003	92.49
regional	CT	p10p	Cortical thickness	regional_CT_p10p	3	3:39520237_AT_A	39520237	A	AT	53082	0.517247	0.0378871	0.00561409	1.49309e-11	NA	NA	NA	NA	NA	NA	1	1.493e-11	1.493e-11	0.0379	0.0379	NA	NA
regional	CT	p10p	Cortical thickness	regional_CT_p10p	6	rs35842341	45408389	AT	A	52673	0.654909	0.0404418	0.00598364	1.39203e-11	NA	NA	NA	NA	NA	NA	1	1.392e-11	1.392e-11	0.0404	0.0404	NA	NA
regional	CT	p24	Cortical thickness	regional_CT_p24	10	10:64916030_AT_A	64916030	A	AT	51619	0.487292	-0.0412705	0.00610493	1.3781e-11	NA	NA	NA	NA	NA	NA	1	1.378e-11	1.378e-11	-0.0413	-0.0413	NA	NA
regional	OD	VVC	Orientation dispersion	regional_OD_VVC	16	rs11644651	87230170	C	G	51310	0.668486	-0.0625795	0.00621689	7.80487e-24	4861	0.327196	-0.0190575	0.0159061	0.230869	Concordant	2	1.004e-22	0.04531	-0.0568	-0.0433	0.0108	84.6
regional	SA	s6-8	Brain size	regional_SA_s6-8	17	rs62062288	44096553	A	G	52480	0.214272	-0.0691625	0.0071358	3.25063e-22	5036	0.214754	-0.0432252	0.0232491	0.0629957	Concordant	2	1.007e-22	1.593e-13	-0.0669	-0.0656	0.2862	12.09
regional	CT	p24	Cortical thickness	regional_CT_p24	17	17:44058699_TAGG_T	44058699	T	TAGG	52987	0.215883	0.0450474	0.00729354	6.5602e-10	NA	NA	NA	NA	NA	NA	1	6.56e-10	6.56e-10	0.045	0.045	NA	NA
regional	ICVF	43	Microstructural coherence	regional_ICVF_43	16	rs41318749	51449543	T	C	50017	0.29322	-0.061621	0.00622	3.88436e-23	4861	0.285744	-0.0234324	0.0202249	0.246623	Concordant	2	1.022e-22	0.01031	-0.0583	-0.0474	0.0711	69.3
regional	CT	p24	Cortical thickness	regional_CT_p24	6	rs35842341	45408389	AT	A	52645	0.654981	0.048352	0.00637453	3.32004e-14	NA	NA	NA	NA	NA	NA	1	3.32e-14	3.32e-14	0.0484	0.0484	NA	NA
regional	CT	p24	Cortical thickness	regional_CT_p24	7	7:75142966_AT_A	75142966	A	AT	52567	0.332927	-0.0375864	0.00639586	4.18576e-09	NA	NA	NA	NA	NA	NA	1	4.186e-09	4.186e-09	-0.0376	-0.0376	NA	NA
regional	SA	8BL	Brain size	regional_SA_8BL	17	rs199439	44793503	G	A	53699	0.211298	-0.066807	0.00686903	2.34018e-22	5037	0.207266	-0.0395195	0.023134	0.087583	Concordant	2	1.022e-22	1.674e-09	-0.0646	-0.0621	0.2582	21.79
regional	ICVF	45	Microstructural coherence	regional_ICVF_45	10	rs759381660	60391754	C	CCTAAG	51528	0.425118	0.0564065	0.00553898	2.34859e-24	4855	0.422245	0.00569816	0.0175578	0.745532	Concordant	2	1.026e-22	0.1801	0.0518	0.0338	0.0059	86.82
regional	SA	PFm	Brain size	regional_SA_PFm	14	14:59627434_AC_A	59627434	A	AC	53651	0.123455	0.0794915	0.00860482	2.51094e-20	5034	0.120679	0.0973196	0.0290515	0.000808411	Concordant	2	1.03e-22	1.03e-22	0.0809	0.0809	0.5563	0
regional	FI	3b	Brain size	regional_FI_3b	15	rs117193619	39637355	T	C	53609	0.0108284	0.267237	0.0283628	4.42248e-21	5031	0.00834824	0.26813	0.0985897	0.00653492	Concordant	2	1.053e-22	1.053e-22	0.2673	0.2673	0.9931	0
regional	CT	p32	Cortical thickness	regional_CT_p32	17	17:43684425_AT_A	43684425	A	AT	49836	0.241984	0.0830793	0.00710633	1.4191e-31	NA	NA	NA	NA	NA	NA	1	1.419e-31	1.419e-31	0.0831	0.0831	NA	NA
regional	CT	p32	Cortical thickness	regional_CT_p32	17	17:44734604_CAAGTGTA_C	44734604	C	CAAGTGTA	52194	0.205646	0.0753314	0.00736959	1.58154e-24	NA	NA	NA	NA	NA	NA	1	1.582e-24	1.582e-24	0.0753	0.0753	NA	NA
regional	MD	7m	Microstructural diffusivity	regional_MD_7m	7	rs4128399	151498679	C	T	49368	0.161005	-0.0770083	0.00729077	4.44941e-26	4858	0.154282	0.012962	0.0214488	0.54563	Discordant	2	1.061e-22	0.4454	-0.0677	-0.0343	0.0001	93.66
regional	CT	p32	Cortical thickness	regional_CT_p32	6	rs35842341	45408389	AT	A	52671	0.654933	0.0478382	0.00627017	2.35695e-14	NA	NA	NA	NA	NA	NA	1	2.357e-14	2.357e-14	0.0478	0.0478	NA	NA
regional	MD	OP2-3	Microstructural diffusivity	regional_MD_OP2-3	1	rs1452628	215139887	T	A	51255	0.378666	-0.0488135	0.00486795	1.15363e-23	4866	0.362721	-0.00771202	0.0186117	0.678607	Concordant	2	1.061e-22	0.1106	-0.0462	-0.0322	0.0326	78.09
regional	SA	OP4	Brain size	regional_SA_OP4	1	rs6658111	47980916	G	T	53240	0.363993	0.0525152	0.005591	5.84241e-21	5036	0.386716	0.0528373	0.0187662	0.00486922	Concordant	2	1.064e-22	1.064e-22	0.0525	0.0525	0.9869	0
regional	CT	p32pr	Cortical thickness	regional_CT_p32pr	10	rs200727543	22157057	CTT	C	51446	0.702436	-0.043544	0.00647201	1.71959e-11	NA	NA	NA	NA	NA	NA	1	1.72e-11	1.72e-11	-0.0435	-0.0435	NA	NA
regional	MC	RSC	Curvature	regional_MC_RSC	8	rs36056437	8792865	G	T	53373	0.463137	0.0558864	0.00592707	4.13996e-21	5037	0.454834	0.0516478	0.0191989	0.00714224	Concordant	2	1.093e-22	1.093e-22	0.0555	0.0555	0.8329	0
regional	CT	p32pr	Cortical thickness	regional_CT_p32pr	12	12:53778764_GA_G	53778764	G	GA	50368	0.178109	-0.0449035	0.00780015	8.57482e-09	NA	NA	NA	NA	NA	NA	1	8.575e-09	8.575e-09	-0.0449	-0.0449	NA	NA
regional	CT	p32pr	Cortical thickness	regional_CT_p32pr	17	17:44238616_TAAAAAAAA_T	44238616	T	TAAAAAAAA	51256	0.438212	0.0362714	0.00598021	1.31762e-09	NA	NA	NA	NA	NA	NA	1	1.318e-09	1.318e-09	0.0363	0.0363	NA	NA
regional	CT	p32pr	Cortical thickness	regional_CT_p32pr	19	19:46118599_CA_C	46118599	C	CA	51263	0.334286	-0.0383166	0.00628861	1.108e-09	NA	NA	NA	NA	NA	NA	1	1.108e-09	1.108e-09	-0.0383	-0.0383	NA	NA
regional	SA	13l	Brain size	regional_SA_13l	10	rs12251016	21821918	T	A	53520	0.342405	-0.0565454	0.00583663	3.39047e-22	5037	0.354477	-0.0356213	0.019811	0.072168	Concordant	2	1.112e-22	9.467e-20	-0.0549	-0.0546	0.311	2.58
regional	CT	p32pr	Cortical thickness	regional_CT_p32pr	1	rs2483059	206626779	G	A	53410	0.795815	-0.0434619	0.00721504	1.70383e-09	NA	NA	NA	NA	NA	NA	1	1.704e-09	1.704e-09	-0.0435	-0.0435	NA	NA
regional	SA	V2	Brain size	regional_SA_V2	1	rs61784835	47974123	T	C	53261	0.356734	0.0537802	0.00581169	2.16657e-20	5037	0.381973	0.0638251	0.019566	0.0011061	Concordant	2	1.131e-22	1.131e-22	0.0546	0.0546	0.6226	0
regional	ISOVF	STSvp	Microstructural diffusivity	regional_ISOVF_STSvp	12	rs12146713	106476805	C	T	51628	0.0960525	0.0787827	0.00802727	9.76305e-23	4866	0.0841554	0.0364462	0.03596	0.310812	Concordant	2	1.132e-22	2.871e-06	0.0768	0.0721	0.2505	24.26
regional	GC	PoI2	Curvature	regional_GC_PoI2	9	rs72764225	113664185	C	A	53389	0.213808	0.0237194	0.00243493	2.01e-22	5021	0.206931	0.0219094	0.0207755	0.291618	Concordant	2	1.15e-22	1.15e-22	0.0237	0.0237	0.931	0
regional	CT	p47r	Cortical thickness	regional_CT_p47r	19	19:46135450_CT_C	46135450	C	CT	52664	0.401574	-0.0343811	0.00581125	3.29269e-09	NA	NA	NA	NA	NA	NA	1	3.293e-09	3.293e-09	-0.0344	-0.0344	NA	NA
regional	IC	25	Brain size	regional_IC_25	6	rs9388490	126704795	T	C	53219	0.438819	0.054221	0.00551867	8.78658e-23	5020	0.464044	0.0247977	0.0176913	0.161007	Concordant	2	1.164e-22	0.001441	0.0516	0.0443	0.1124	60.33
regional	SA	V4	Brain size	regional_SA_V4	3	rs6788676	104674040	A	G	53294	0.63782	0.0514714	0.00557301	2.56285e-20	5037	0.374231	0.0624784	0.018871	0.000930281	Concordant	2	1.179e-22	1.179e-22	0.0524	0.0524	0.5759	0
regional	MD	7PL	Microstructural diffusivity	regional_MD_7PL	16	rs17616633	51451683	C	T	50472	0.557606	-0.059744	0.00593788	8.17414e-24	4862	0.439017	-0.0147068	0.0173588	0.39687	Concordant	2	1.193e-22	0.07189	-0.055	-0.0402	0.0141	83.41
regional	MC	5m	Curvature	regional_MC_5m	16	rs4843226	87225264	T	C	53554	0.619702	0.0600659	0.00607815	4.969e-23	5034	0.373063	0.0232981	0.0199741	0.243446	Concordant	2	1.197e-22	0.008508	0.0569	0.0466	0.0782	67.76
regional	MC	3b	Curvature	regional_MC_3b	15	rs56294328	39777520	G	C	53120	0.873729	-0.0832708	0.00886778	5.98478e-21	5035	0.123734	-0.0787057	0.0282925	0.00540485	Concordant	2	1.213e-22	1.213e-22	-0.0829	-0.0829	0.8776	0
regional	CT	p9-46v	Cortical thickness	regional_CT_p9-46v	17	rs2732687	44338694	A	G	50446	0.23092	0.0476037	0.0067552	1.82857e-12	NA	NA	NA	NA	NA	NA	1	1.829e-12	1.829e-12	0.0476	0.0476	NA	NA
regional	CT	p9-46v	Cortical thickness	regional_CT_p9-46v	19	rs78334519	46132109	A	G	53445	0.125802	-0.0486552	0.00833273	5.25016e-09	NA	NA	NA	NA	NA	NA	1	5.25e-09	5.25e-09	-0.0487	-0.0487	NA	NA
regional	ISOVF	OP2-3	Microstructural diffusivity	regional_ISOVF_OP2-3	12	rs12146713	106476805	C	T	51635	0.0960395	0.0754533	0.00792339	1.68504e-21	4867	0.0842408	0.0814393	0.0356514	0.0223524	Concordant	2	1.223e-22	1.223e-22	0.0757	0.0757	0.8698	0
SubCor	SubCorVol	Cerebellum.Cortex	Brain size	SubCor_Vol_Cerebellum.Cortex	5	rs329114	133857708	C	G	53556	0.583417	-0.047151	0.0052288	1.92323e-19	5113	0.413163	-0.0663243	0.0167104	7.21634e-05	Concordant	2	1.226e-22	6.715e-13	-0.0489	-0.0502	0.2735	16.6
regional	ISOVF	24dd	Microstructural diffusivity	regional_ISOVF_24dd	9	rs551517	113636793	T	C	51060	0.264111	0.0609944	0.00621452	9.72108e-23	4865	0.276053	0.0280262	0.0218506	0.199622	Concordant	2	1.227e-22	0.0006919	0.0585	0.0512	0.1467	52.52
regional	CT	p9-46v	Cortical thickness	regional_CT_p9-46v	7	rs142005327	120969969	GCT	G	53559	0.264409	0.0448863	0.00627907	8.76988e-13	NA	NA	NA	NA	NA	NA	1	8.769e-13	8.769e-13	0.0449	0.0449	NA	NA
regional	CT	p9-46v	Cortical thickness	regional_CT_p9-46v	8	rs142669961	9673923	TTC	T	52627	0.627501	-0.0313963	0.00574668	4.67145e-08	NA	NA	NA	NA	NA	NA	1	4.672e-08	4.672e-08	-0.0314	-0.0314	NA	NA
regional	SA	PFt	Brain size	regional_SA_PFt	19	rs2043294	32207820	T	A	52318	0.179298	-0.0686618	0.007581	1.3398e-19	5036	0.177919	-0.0962785	0.0249047	0.000110693	Concordant	2	1.239e-22	8.778e-15	-0.071	-0.0723	0.2888	11.14
regional	ISOVF	47l	Microstructural diffusivity	regional_ISOVF_47l	1	rs1452628	215139887	T	A	51254	0.378683	-0.0553893	0.00552046	1.08659e-23	4866	0.362721	-0.00905453	0.0198427	0.648163	Concordant	2	1.26e-22	0.1135	-0.0521	-0.0361	0.0245	80.24
regional	CT	PBelt	Cortical thickness	regional_CT_PBelt	17	rs7219015	2555592	T	C	53328	0.216125	0.0479417	0.00702388	8.76041e-12	NA	NA	NA	NA	NA	NA	1	8.76e-12	8.76e-12	0.0479	0.0479	NA	NA
regional	MD	TPOJ1	Microstructural diffusivity	regional_MD_TPOJ1	16	rs4843226	87225264	T	C	51489	0.619909	0.0476362	0.00495437	6.91136e-22	4872	0.372947	0.0373222	0.0197138	0.0583311	Concordant	2	1.287e-22	1.287e-22	0.047	0.047	0.6119	0
regional	CT	A1	Cortical thickness	regional_CT_A1	4	rs13107325	103188709	T	C	53710	0.0708713	-0.112066	0.0115266	2.42016e-22	5037	0.0745483	-0.0613877	0.034335	0.073791	Concordant	2	1.295e-22	2.747e-05	-0.1069	-0.097	0.1617	48.92
regional	MD	PoI2	Microstructural diffusivity	regional_MD_PoI2	12	rs12146713	106476805	C	T	51629	0.096041	0.100159	0.00933112	7.06135e-27	4870	0.0840862	-0.0389905	0.0286571	0.173644	Discordant	2	1.304e-22	0.6328	0.0868	0.0332	0	95.31
regional	GC	STSva	Curvature	regional_GC_STSva	14	rs160459	59074136	C	A	53651	0.461697	-0.0515068	0.00572144	2.20813e-19	5034	0.53089	-0.0769519	0.0190489	5.35196e-05	Concordant	2	1.319e-22	1.321e-07	-0.0536	-0.0577	0.2008	38.9
regional	ISOVF	6ma	Microstructural diffusivity	regional_ISOVF_6ma	3	rs17279437	45814094	A	G	51631	0.105508	-0.0942496	0.00942342	1.49907e-23	4866	0.0950473	-0.0213526	0.0320912	0.505812	Concordant	2	1.32e-22	0.07326	-0.0885	-0.0643	0.0293	78.95
regional	SA	10pp	Brain size	regional_SA_10pp	12	rs8756	66359752	A	C	53710	0.511683	-0.0480463	0.00532758	1.90851e-19	5037	0.47836	-0.0743395	0.0184287	5.48582e-05	Concordant	2	1.32e-22	2.494e-06	-0.0501	-0.0553	0.1705	46.77
regional	SA	OFC	Brain size	regional_SA_OFC	12	rs11609649	85576492	A	G	52961	0.174421	-0.068426	0.00737328	1.69053e-20	5037	0.179472	-0.0749245	0.0241468	0.0019165	Concordant	2	1.347e-22	1.347e-22	-0.069	-0.069	0.7969	0
regional	SA	6mp	Brain size	regional_SA_6mp	6	rs58321169	126868567	T	C	53118	0.267668	0.0604432	0.00633381	1.38823e-21	5035	0.281529	0.0471119	0.0211809	0.0261307	Concordant	2	1.37e-22	1.37e-22	0.0593	0.0593	0.5465	0
regional	MD	23d	Microstructural diffusivity	regional_MD_23d	9	rs1409682	113665419	A	G	51618	0.2123	0.0668513	0.00654983	1.85302e-24	4870	0.204928	0.0117338	0.0171733	0.494442	Concordant	2	1.372e-22	0.13	0.0599	0.0416	0.0027	88.88
regional	ISOVF	7Am	Microstructural diffusivity	regional_ISOVF_7Am	7	rs4128399	151498679	C	T	49368	0.161005	-0.079086	0.00824345	8.49065e-22	4861	0.154186	-0.0549338	0.0265247	0.0383548	Concordant	2	1.425e-22	1.425e-22	-0.077	-0.077	0.3846	0
regional	CT	PBelt	Cortical thickness	regional_CT_PBelt	4	rs564074870	153649501	CT	C	50969	0.932027	-0.0645067	0.0116931	3.45478e-08	NA	NA	NA	NA	NA	NA	1	3.455e-08	3.455e-08	-0.0645	-0.0645	NA	NA
regional	ISOVF	IP1	Microstructural diffusivity	regional_ISOVF_IP1	7	rs4128399	151498679	C	T	49368	0.161005	-0.075312	0.00753117	1.52332e-23	4859	0.154559	-0.0150782	0.0264983	0.56934	Concordant	2	1.447e-22	0.08805	-0.0708	-0.0506	0.0288	79.08
regional	ISOVF	8Av	Microstructural diffusivity	regional_ISOVF_8Av	7	rs4128399	151498679	C	T	49368	0.161005	-0.0755806	0.007682	7.6724e-23	4864	0.154297	-0.0311224	0.025832	0.228281	Concordant	2	1.457e-22	0.004428	-0.072	-0.0602	0.099	63.25
regional	ISOVF	7AL	Microstructural diffusivity	regional_ISOVF_7AL	7	rs2644294	2823476	A	G	51459	0.295925	-0.0609954	0.00652039	8.39508e-21	4861	0.291401	-0.0598045	0.0211253	0.00464117	Concordant	2	1.465e-22	1.465e-22	-0.0609	-0.0609	0.957	0
regional	ICVF	PFop	Microstructural coherence	regional_ICVF_PFop	5	rs3099580	2507338	T	C	51418	0.413279	0.0589863	0.00581821	3.73813e-24	4860	0.407407	0.0085886	0.0174385	0.622361	Concordant	2	1.471e-22	0.1455	0.0539	0.0365	0.0061	86.69
regional	SA	V3	Brain size	regional_SA_V3	17	rs17698176	44819595	G	T	52387	0.225333	0.0610929	0.00653558	8.95438e-21	5037	0.208755	0.0654631	0.0229211	0.00428991	Concordant	2	1.476e-22	1.476e-22	0.0614	0.0614	0.8545	0
regional	FI	VMV3	Brain size	regional_FI_VMV3	1	rs12131393	2791953	T	C	49366	0.453429	0.0553139	0.00611654	1.51963e-19	5036	0.44857	0.0762914	0.0199056	0.000126769	Concordant	2	1.512e-22	4.154e-21	0.0571	0.0573	0.3138	1.46
SubCor	SubCorVol	Caudate	Brain size	SubCor_Vol_Caudate	16	rs12928404	28847246	C	T	53547	0.402796	-0.0552235	0.00586245	4.5166e-21	5109	0.400665	-0.049254	0.0189657	0.00940396	Concordant	2	1.565e-22	1.565e-22	-0.0547	-0.0547	0.7636	0
regional	CT	PCV	Cortical thickness	regional_CT_PCV	1	rs796226228	215137727	A	AT	51050	0.372018	0.0475492	0.00589057	6.91105e-16	NA	NA	NA	NA	NA	NA	1	6.911e-16	6.911e-16	0.0475	0.0475	NA	NA
regional	SA	a47r	Brain size	regional_SA_a47r	23	rs5931172	136641949	G	C	52915	0.513138	0.0408972	0.00432984	3.53967e-21	5037	0.48789	0.0366426	0.0146785	0.012548	Concordant	2	1.579e-22	1.579e-22	0.0406	0.0406	0.781	0
regional	CT	PCV	Cortical thickness	regional_CT_PCV	3	rs770381795	40503864	C	CTT	50317	0.782012	0.0410397	0.00692153	3.04267e-09	NA	NA	NA	NA	NA	NA	1	3.043e-09	3.043e-09	0.041	0.041	NA	NA
regional	SA	AIP	Brain size	regional_SA_AIP	6	rs11759026	126792095	G	A	53249	0.227478	0.0623702	0.0067651	2.98731e-20	5037	0.247568	0.0724152	0.0223014	0.00116579	Concordant	2	1.591e-22	1.591e-22	0.0632	0.0632	0.6665	0
regional	CT	a24	Cortical thickness	regional_CT_a24	6	rs2790095	45439307	G	C	52847	0.35317	-0.0604836	0.00618989	1.49435e-22	5037	0.342565	-0.0290397	0.0201353	0.149237	Concordant	2	1.611e-22	0.0005279	-0.0578	-0.0506	0.1355	55.12
regional	ISOVF	p10p	Microstructural diffusivity	regional_ISOVF_p10p	12	rs12146713	106476805	C	T	51634	0.0960414	0.0958829	0.00913395	8.87737e-26	4859	0.0841737	-0.042786	0.0326284	0.189752	Discordant	2	1.751e-22	0.6639	0.0858	0.0301	0	94.03
regional	SA	23c	Brain size	regional_SA_23c	16	rs7185688	87229739	G	A	53336	0.666623	-0.0551978	0.00587677	5.85694e-21	5036	0.329031	-0.0533754	0.0202927	0.00853172	Concordant	2	1.782e-22	1.782e-22	-0.0551	-0.0551	0.9313	0
regional	GMV	25	Brain size	regional_GMV_25	12	rs8756	66359752	A	C	53708	0.511684	-0.0481931	0.00539584	4.20122e-19	5037	0.47836	-0.0783635	0.0185861	2.4841e-05	Concordant	2	1.793e-22	4.079e-05	-0.0505	-0.058	0.119	58.85
regional	ICVF	FOP3	Microstructural coherence	regional_ICVF_FOP3	9	rs7874604	22054690	C	T	51420	0.479512	0.0413998	0.0041722	3.31462e-23	4837	0.506719	0.0108634	0.0149086	0.466205	Concordant	2	1.808e-22	0.04775	0.0392	0.0295	0.0486	74.3
regional	OD	7m	Orientation dispersion	regional_OD_7m	17	rs2106785	43919105	T	C	51055	0.216277	-0.0660661	0.00718624	3.8056e-20	4864	0.221525	-0.0505289	0.014925	0.000710439	Concordant	2	1.809e-22	1.809e-22	-0.0631	-0.0631	0.3483	0
regional	ICVF	24dv	Microstructural coherence	regional_ICVF_24dv	5	rs13176921	82860348	G	A	51349	0.195992	-0.0562082	0.00585669	8.20927e-22	4853	0.202452	-0.0384374	0.0200097	0.0547391	Concordant	2	1.837e-22	1.837e-22	-0.0548	-0.0548	0.394	0
regional	FI	STSda	Brain size	regional_FI_STSda	5	rs115877304	92797166	T	C	53575	0.0499953	0.121967	0.0126881	7.06292e-22	5033	0.0419233	0.0867314	0.0491806	0.0778115	Concordant	2	1.872e-22	1.872e-22	0.1198	0.1198	0.4878	0
regional	MC	MI	Curvature	regional_MC_MI	9	rs148957934	113654033	GA	G	53292	0.210857	0.0696981	0.00711899	1.23746e-22	5037	0.204785	0.0301982	0.0249726	0.226566	Concordant	2	1.903e-22	0.001847	0.0667	0.0572	0.1282	56.78
regional	CT	PeEc	Cortical thickness	regional_CT_PeEc	17	rs28787973	44084349	A	T	52474	0.555542	0.0401544	0.00597364	1.7933e-11	NA	NA	NA	NA	NA	NA	1	1.793e-11	1.793e-11	0.0402	0.0402	NA	NA
regional	ISOVF	6r	Microstructural diffusivity	regional_ISOVF_6r	7	rs4128399	151498679	C	T	49368	0.161005	-0.0667297	0.00679487	9.17963e-23	4866	0.154439	-0.0243025	0.0273899	0.374929	Concordant	2	1.932e-22	0.005846	-0.0643	-0.0538	0.1327	55.76
regional	ICVF	10r	Microstructural coherence	regional_ICVF_10r	9	rs10120688	22056499	A	G	51106	0.486362	0.0429063	0.00459916	1.06717e-20	4858	0.503499	0.0428422	0.0152442	0.00494793	Concordant	2	1.971e-22	1.971e-22	0.0429	0.0429	0.9968	0
regional	IC	a24pr	Brain size	regional_IC_a24pr	5	rs309596	82844728	C	T	53146	0.797925	0.0491197	0.00499144	7.51222e-23	5032	0.212242	0.0145709	0.0219656	0.507105	Concordant	2	1.974e-22	0.01591	0.0474	0.0385	0.1251	57.49
regional	ISOVF	6mp	Microstructural diffusivity	regional_ISOVF_6mp	3	rs17279437	45814094	A	G	51635	0.105529	-0.0926644	0.00948631	1.54135e-22	4865	0.0951696	-0.042064	0.0331082	0.203906	Concordant	2	2.029e-22	0.0008909	-0.0888	-0.0773	0.1418	53.67
regional	ICVF	s32	Microstructural coherence	regional_ICVF_s32	5	rs3852188	82858014	G	C	50995	0.190705	-0.0563214	0.00596977	3.93095e-21	4843	0.196469	-0.0460804	0.018642	0.0134412	Concordant	2	2.059e-22	2.059e-22	-0.0554	-0.0554	0.6008	0
regional	SA	25	Brain size	regional_SA_25	17	rs9906944	47091420	T	C	52908	0.343351	0.0548507	0.00567281	4.0815e-22	5037	0.331149	0.0316377	0.0194634	0.104056	Concordant	2	2.083e-22	1.151e-08	0.053	0.0507	0.2522	23.72
regional	MD	FOP4	Microstructural diffusivity	regional_MD_FOP4	3	rs6777925	194472606	C	T	51435	0.310868	-0.0511003	0.00524707	2.0593e-22	4859	0.317143	-0.0247259	0.0187572	0.187434	Concordant	2	2.161e-22	0.0001589	-0.0492	-0.0441	0.1757	45.46
SubCor	SubCorVol	Thalamus.Proper	Brain size	SubCor_Vol_Thalamus.Proper	4	rs362307	3241845	T	C	53270	0.0710344	-0.0929433	0.0100112	1.633e-20	5110	0.0762231	-0.0947109	0.0324465	0.00351168	Concordant	2	2.205e-22	2.205e-22	-0.0931	-0.0931	0.9585	0
regional	ISOVF	p24	Microstructural diffusivity	regional_ISOVF_p24	7	rs4128399	151498679	C	T	49368	0.161005	-0.0750257	0.00763495	8.64772e-23	4867	0.154407	-0.0269752	0.0274656	0.326028	Concordant	2	2.231e-22	0.011	-0.0716	-0.0582	0.0919	64.8
regional	CT	PeEc	Cortical thickness	regional_CT_PeEc	6	rs79124765	28608453	C	G	53137	0.263809	0.0384547	0.00670781	9.87756e-09	NA	NA	NA	NA	NA	NA	1	9.877e-09	9.877e-09	0.0385	0.0385	NA	NA
regional	CT	PeEc	Cortical thickness	regional_CT_PeEc	6	rs3130060	31577099	T	A	53214	0.202503	0.0483767	0.00733453	4.23131e-11	NA	NA	NA	NA	NA	NA	1	4.231e-11	4.231e-11	0.0484	0.0484	NA	NA
regional	MD	V1	Microstructural diffusivity	regional_MD_V1	1	rs7514200	215137615	T	C	51540	0.0568782	-0.0981241	0.0105526	1.42334e-20	4852	0.057296	-0.0975098	0.0340178	0.00415121	Concordant	2	2.238e-22	2.238e-22	-0.0981	-0.0981	0.9862	0
regional	SA	7AL	Brain size	regional_SA_7AL	19	rs68175985	13109763	A	G	53699	0.160645	-0.0753548	0.00802383	5.92197e-21	5037	0.168851	-0.0664054	0.0258826	0.0102987	Concordant	2	2.248e-22	2.248e-22	-0.0746	-0.0746	0.7412	0
regional	ICVF	TGd	Microstructural coherence	regional_ICVF_TGd	1	rs61784835	47974123	T	C	51121	0.356497	-0.0595483	0.00580999	1.19212e-24	4859	0.38084	-0.00263203	0.0166535	0.87442	Concordant	2	2.261e-22	0.2416	-0.0534	-0.0332	0.0013	90.4
regional	ISOVF	LIPv	Microstructural diffusivity	regional_ISOVF_LIPv	16	rs17616633	51451683	C	T	50478	0.557619	-0.0545814	0.00567813	7.0759e-22	4856	0.439559	-0.0345512	0.019188	0.0717557	Concordant	2	2.281e-22	4.013e-22	-0.053	-0.053	0.3168	0.2
regional	ICVF	A4	Microstructural coherence	regional_ICVF_A4	7	rs4128399	151498679	C	T	49329	0.161011	-0.0803174	0.00803399	1.56761e-23	4863	0.154534	-0.0186689	0.0240599	0.437786	Concordant	2	2.284e-22	0.07889	-0.0741	-0.0537	0.0151	83.07
regional	CT	PEF	Cortical thickness	regional_CT_PEF	12	rs368649285	5893326	C	CT	50009	0.211972	0.0420344	0.00736838	1.16551e-08	NA	NA	NA	NA	NA	NA	1	1.165e-08	1.165e-08	0.042	0.042	NA	NA
regional	ISOVF	8BL	Microstructural diffusivity	regional_ISOVF_8BL	16	rs9937293	87225101	A	G	51339	0.620678	-0.0575297	0.00591684	2.4045e-22	4867	0.372714	-0.0284599	0.0192983	0.140283	Concordant	2	2.285e-22	0.0002504	-0.055	-0.0488	0.1498	51.79
regional	GMV	SCEF	Brain size	regional_GMV_SCEF	19	rs897804	12876964	C	G	53703	0.399382	-0.0499632	0.00569138	1.65308e-18	5036	0.413622	-0.0897784	0.0193845	3.631e-06	Concordant	2	2.292e-22	0.0007429	-0.0531	-0.0656	0.0487	74.25
regional	ISOVF	VVC	Microstructural diffusivity	regional_ISOVF_VVC	8	rs593872	108941705	A	G	51601	0.651615	-0.051507	0.00542663	2.27687e-21	4866	0.355939	-0.0426232	0.0196738	0.0302731	Concordant	2	2.338e-22	2.338e-22	-0.0509	-0.0509	0.6633	0
regional	CT	PF	Cortical thickness	regional_CT_PF	19	rs78334519	46132109	A	G	53443	0.125807	-0.0467114	0.00823009	1.38133e-08	NA	NA	NA	NA	NA	NA	1	1.381e-08	1.381e-08	-0.0467	-0.0467	NA	NA
regional	MD	STSdp	Microstructural diffusivity	regional_MD_STSdp	12	rs12146713	106476805	C	T	51627	0.0960544	0.0847432	0.00840807	6.85586e-24	4874	0.0842224	-0.00980782	0.0344043	0.775586	Discordant	2	2.406e-22	0.3554	0.0794	0.0434	0.0076	85.97
regional	CT	PF	Cortical thickness	regional_CT_PF	7	rs372292924	38131436	AAAG	A	53063	0.197341	0.0466678	0.00688378	1.20684e-11	NA	NA	NA	NA	NA	NA	1	1.207e-11	1.207e-11	0.0467	0.0467	NA	NA
regional	ISOVF	AIP	Microstructural diffusivity	regional_ISOVF_AIP	1	rs61818241	215142995	C	A	51589	0.0151195	-0.202377	0.0209914	5.36809e-22	4856	0.0121499	-0.130349	0.0876066	0.13678	Concordant	2	2.423e-22	2.423e-22	-0.1985	-0.1985	0.424	0
regional	CT	PF	Cortical thickness	regional_CT_PF	7	7:121037822_GA_G	121037822	G	GA	48371	0.72651	-0.0559729	0.00646784	4.97105e-18	NA	NA	NA	NA	NA	NA	1	4.971e-18	4.971e-18	-0.056	-0.056	NA	NA
regional	GMV	45	Brain size	regional_GMV_45	5	rs12187568	128734008	G	C	49489	0.0538402	-0.116773	0.0129875	2.4459e-19	5037	0.0679968	-0.143529	0.0381992	0.000171697	Concordant	2	2.427e-22	2.427e-22	-0.1195	-0.1195	0.5072	0
regional	OD	44	Orientation dispersion	regional_OD_44	17	rs2106786	43919096	G	A	50877	0.214724	-0.0662967	0.00706774	6.58566e-21	4858	0.221387	-0.0547987	0.0210445	0.00921577	Concordant	2	2.451e-22	2.451e-22	-0.0651	-0.0651	0.6045	0
regional	ISOVF	5mv	Microstructural diffusivity	regional_ISOVF_5mv	1	rs61818241	215142995	C	A	51589	0.0151195	-0.222424	0.0229971	3.97306e-22	4864	0.0121299	-0.127806	0.091705	0.16342	Concordant	2	2.47e-22	4.557e-22	-0.2168	-0.2168	0.3169	0.16
regional	SA	IFJa	Brain size	regional_SA_IFJa	6	rs4273712	126964510	G	A	53682	0.267445	0.0607713	0.0065994	3.30416e-20	5036	0.282069	0.068155	0.0217829	0.00175502	Concordant	2	2.472e-22	2.472e-22	0.0614	0.0614	0.7456	0
regional	CT	PFcm	Cortical thickness	regional_CT_PFcm	16	rs549456058	837230	A	C	53402	0.00015917	-1.24403	0.224697	3.08638e-08	NA	NA	NA	NA	NA	NA	1	3.086e-08	3.086e-08	-1.244	-1.244	NA	NA
regional	CT	PFcm	Cortical thickness	regional_CT_PFcm	17	17:44238616_TAAAAAAAA_T	44238616	T	TAAAAAAAA	51262	0.438258	0.0361797	0.00582588	5.29265e-10	NA	NA	NA	NA	NA	NA	1	5.293e-10	5.293e-10	0.0362	0.0362	NA	NA
regional	CT	PFcm	Cortical thickness	regional_CT_PFcm	19	19:46118599_CA_C	46118599	C	CA	51268	0.334312	-0.0390913	0.0061261	1.75819e-10	NA	NA	NA	NA	NA	NA	1	1.758e-10	1.758e-10	-0.0391	-0.0391	NA	NA
regional	ICVF	IFSa	Microstructural coherence	regional_ICVF_IFSa	1	rs6658111	47980916	G	T	51131	0.363908	-0.0601553	0.00584444	7.59737e-25	4853	0.385432	-0.00502924	0.0151083	0.739225	Concordant	2	2.487e-22	0.2117	-0.053	-0.0344	0.0007	91.36
regional	MD	V6A	Microstructural diffusivity	regional_MD_V6A	16	rs17616633	51451683	C	T	50461	0.557629	-0.0549963	0.00583863	4.53751e-21	4860	0.439506	-0.0428434	0.0173295	0.0134254	Concordant	2	2.584e-22	2.584e-22	-0.0538	-0.0538	0.5063	0
regional	CT	TGd	Cortical thickness	regional_CT_TGd	2	rs36107328	237706893	C	G	53613	0.677233	0.0563162	0.00622939	1.56105e-19	5034	0.323898	0.0673267	0.0187045	0.00031884	Concordant	2	2.613e-22	2.613e-22	0.0574	0.0574	0.5765	0
regional	FA	6d	Microstructural coherence	regional_FA_6d	16	rs4843552	87233516	A	G	51067	0.578005	0.053118	0.00584527	1.01494e-19	4857	0.584311	0.0461264	0.0133027	0.000525397	Concordant	2	2.615e-22	2.615e-22	0.052	0.052	0.6304	0
regional	GMV	11l	Brain size	regional_GMV_11l	2	rs60603116	217431561	T	A	52893	0.421474	-0.0509489	0.00556317	5.27453e-20	5037	0.429224	-0.063471	0.0192545	0.000979246	Concordant	2	2.644e-22	2.644e-22	-0.0519	-0.0519	0.5321	0
regional	GMV	PEF	Brain size	regional_GMV_PEF	6	rs58321169	126868567	T	C	53049	0.267658	0.0589455	0.00654307	2.08235e-19	5034	0.281387	0.0817833	0.0217177	0.000166054	Concordant	2	2.676e-22	6.467e-21	0.0608	0.061	0.314	1.36
regional	ISOVF	H	Microstructural diffusivity	regional_ISOVF_H	11	rs7940646	10669228	C	T	51613	0.689381	0.0513087	0.00538891	1.71238e-21	4867	0.319088	0.0413153	0.0210985	0.0502053	Concordant	2	2.744e-22	2.744e-22	0.0507	0.0507	0.6463	0
regional	ICVF	PHA1	Microstructural coherence	regional_ICVF_PHA1	1	rs6658111	47980916	G	T	51118	0.363962	-0.0577463	0.00556959	3.46198e-25	4851	0.385591	0.00460134	0.0160914	0.774915	Discordant	2	2.89e-22	0.3615	-0.0511	-0.0284	0.0003	92.54
regional	FI	pOFC	Brain size	regional_FI_pOFC	6	rs1159619	126801144	A	C	53069	0.452778	0.00250536	0.000258774	3.6078e-22	5023	0.474019	0.0150649	0.012676	0.234654	Concordant	2	2.902e-22	2.902e-22	0.0025	0.0025	0.3219	0
regional	CT	PFm	Cortical thickness	regional_CT_PFm	17	rs7219015	2555592	T	C	53326	0.216133	0.0407772	0.00655418	4.92264e-10	NA	NA	NA	NA	NA	NA	1	4.922e-10	4.922e-10	0.0408	0.0408	NA	NA
regional	CT	PFm	Cortical thickness	regional_CT_PFm	17	rs147431626	44335635	A	G	53045	0.224064	0.0513712	0.00643873	1.4816e-15	NA	NA	NA	NA	NA	NA	1	1.482e-15	1.482e-15	0.0514	0.0514	NA	NA
regional	FA	STSdp	Microstructural coherence	regional_FA_STSdp	22	rs3026677	38432725	G	C	51386	0.566302	0.051022	0.0051663	5.29453e-23	4873	0.428381	0.012502	0.0190635	0.511949	Concordant	2	2.91e-22	0.05407	0.0484	0.0361	0.0511	73.71
regional	GMV	Ig	Brain size	regional_GMV_Ig	17	rs3098950	27998385	T	C	53596	0.499748	-0.0536385	0.00569513	4.58477e-21	5036	0.489476	-0.0448936	0.0191073	0.0187961	Concordant	2	3.104e-22	3.104e-22	-0.0529	-0.0529	0.6609	0
regional	ISOVF	FOP4	Microstructural diffusivity	regional_ISOVF_FOP4	1	rs2601645	215185552	T	C	51445	0.0834872	-0.084458	0.00855761	5.65322e-23	4867	0.0854736	-0.0162802	0.0349135	0.640999	Concordant	2	3.117e-22	0.07525	-0.0806	-0.0588	0.0579	72.2
regional	CT	TPOJ1	Cortical thickness	regional_CT_TPOJ1	14	rs160459	59074136	C	A	53710	0.461664	0.054837	0.00587592	1.03394e-20	5037	0.530772	0.0501484	0.0190168	0.0083629	Concordant	2	3.165e-22	3.165e-22	0.0544	0.0544	0.8138	0
regional	FI	PeEc	Brain size	regional_FI_PeEc	14	rs186347	59072226	T	G	52610	0.460796	-0.0285825	0.0030177	2.7559e-21	5031	0.53071	-0.0228718	0.0108019	0.0342272	Concordant	2	3.26e-22	3.26e-22	-0.0282	-0.0282	0.6106	0
regional	ICVF	s32	Microstructural coherence	regional_ICVF_s32	9	rs7027048	22053709	G	A	51499	0.478786	0.04493	0.00467719	7.52766e-22	4843	0.506195	0.026076	0.0148032	0.0781532	Concordant	2	3.307e-22	2.057e-07	0.0432	0.0407	0.2246	32.2
regional	CT	PFm	Cortical thickness	regional_CT_PFm	7	rs372292924	38131436	AAAG	A	53064	0.197347	0.0370147	0.00674498	4.0711e-08	NA	NA	NA	NA	NA	NA	1	4.071e-08	4.071e-08	0.037	0.037	NA	NA
regional	SA	a47r	Brain size	regional_SA_a47r	10	rs1802669	21827796	A	G	53502	0.339642	-0.0530267	0.0054997	5.32766e-22	5037	0.349811	-0.0292182	0.0188342	0.12082	Concordant	2	3.323e-22	9.057e-07	-0.0512	-0.0479	0.225	32.08
regional	GMV	MI	Brain size	regional_GMV_MI	11	rs321406	110951050	A	G	53579	0.310103	-0.0551421	0.00604111	6.98972e-20	5036	0.300834	-0.0653507	0.0198837	0.00101391	Concordant	2	3.356e-22	3.356e-22	-0.056	-0.056	0.6233	0
regional	FI	46	Brain size	regional_FI_46	5	rs12187568	128734008	G	C	49464	0.0538574	0.111218	0.0123265	1.83559e-19	5034	0.067938	0.0949646	0.0265712	0.000351613	Concordant	2	3.363e-22	3.363e-22	0.1083	0.1083	0.579	0
regional	CT	PFm	Cortical thickness	regional_CT_PFm	9	rs613534	136143120	G	A	53704	0.337368	-0.0317317	0.00565555	2.01475e-08	NA	NA	NA	NA	NA	NA	1	2.015e-08	2.015e-08	-0.0317	-0.0317	NA	NA
regional	CT	PFop	Cortical thickness	regional_CT_PFop	11	11:95583439_TA_T	95583439	T	TA	51810	0.393939	0.0361178	0.00593802	1.1835e-09	NA	NA	NA	NA	NA	NA	1	1.183e-09	1.183e-09	0.0361	0.0361	NA	NA
regional	SA	24dv	Brain size	regional_SA_24dv	7	rs12386611	156056343	A	G	53155	0.491271	-0.0527933	0.00558614	3.3639e-21	5035	0.497021	-0.0413506	0.0186776	0.0268342	Concordant	2	3.363e-22	3.363e-22	-0.0519	-0.0519	0.5572	0
regional	MC	TF	Curvature	regional_MC_TF	17	rs11079711	43810168	A	G	51147	0.269498	-0.0611877	0.00682488	3.09181e-19	5037	0.256899	-0.0853659	0.0223929	0.00013774	Concordant	2	3.414e-22	4.068e-17	-0.0632	-0.0639	0.3017	6.25
regional	MC	PeEc	Curvature	regional_MC_PeEc	16	rs9926320	69128053	A	G	53073	0.319362	0.0612926	0.00626745	1.37872e-22	5037	0.307127	0.0236096	0.0202457	0.243552	Concordant	2	3.425e-22	0.009206	0.058	0.0474	0.0754	68.37
regional	ISOVF	PoI1	Microstructural diffusivity	regional_ISOVF_PoI1	1	rs10494988	215141570	T	C	51299	0.376391	-0.0522927	0.00544197	7.31534e-22	4866	0.360666	-0.032006	0.0207202	0.122425	Concordant	2	3.447e-22	3.447e-22	-0.051	-0.051	0.3437	0
regional	CT	PFop	Cortical thickness	regional_CT_PFop	1	1:16608715_CT_C	16608715	C	CT	52713	0.383283	-0.0328473	0.0058977	2.55441e-08	NA	NA	NA	NA	NA	NA	1	2.555e-08	2.555e-08	-0.0328	-0.0328	NA	NA
regional	SA	33pr	Brain size	regional_SA_33pr	6	rs9400239	108977663	C	T	53334	0.702919	0.0602116	0.00628849	1.01956e-21	5037	0.302263	0.0379803	0.021488	0.077143	Concordant	2	3.461e-22	3.461e-22	0.0585	0.0585	0.3207	0
regional	MC	STSda	Curvature	regional_MC_STSda	5	rs115877304	92797166	T	C	53708	0.0500205	0.131522	0.0138335	1.95318e-21	5037	0.0419893	0.0973548	0.0497826	0.0505121	Concordant	2	3.527e-22	3.527e-22	0.1291	0.1291	0.5084	0
regional	ISOVF	7PC	Microstructural diffusivity	regional_ISOVF_7PC	6	rs62434144	151023804	T	C	50842	0.407045	-0.0549282	0.00581338	3.43456e-21	4856	0.420923	-0.0426625	0.0193855	0.0277543	Concordant	2	3.577e-22	3.577e-22	-0.0539	-0.0539	0.5445	0
regional	GMV	5mv	Brain size	regional_GMV_5mv	17	rs2532269	44250108	C	T	52334	0.216972	-0.0650635	0.00702228	1.94552e-20	5032	0.220489	-0.063964	0.0227587	0.00494599	Concordant	2	3.593e-22	3.593e-22	-0.065	-0.065	0.9632	0
regional	SA	PHA3	Brain size	regional_SA_PHA3	1	rs61784835	47974123	T	C	53253	0.35674	0.0546883	0.005827	6.27204e-21	5036	0.382049	0.0474962	0.0197555	0.0162078	Concordant	2	3.593e-22	3.593e-22	0.0541	0.0541	0.727	0
regional	ICVF	10r	Microstructural coherence	regional_ICVF_10r	5	rs10052710	82860025	G	T	51443	0.194779	-0.0538898	0.00576486	8.93377e-21	4858	0.199465	-0.0484591	0.0191465	0.0113749	Concordant	2	3.641e-22	3.641e-22	-0.0534	-0.0534	0.7859	0
regional	SA	s32	Brain size	regional_SA_s32	15	rs16976472	55978024	C	G	53379	0.253367	0.0582995	0.00608147	9.11926e-22	5037	0.252035	0.0359471	0.0213801	0.0926973	Concordant	2	3.644e-22	9.281e-21	0.0566	0.0565	0.3146	1.11
regional	OD	8BM	Orientation dispersion	regional_OD_8BM	13	rs9515212	111087563	G	A	51453	0.425796	-0.0541349	0.00573763	3.90781e-21	4854	0.426143	-0.0367025	0.0152392	0.0160218	Concordant	2	3.719e-22	7.737e-15	-0.052	-0.0511	0.2844	12.75
regional	ISOVF	TPOJ3	Microstructural diffusivity	regional_ISOVF_TPOJ3	1	rs2601645	215185552	T	C	51442	0.0834824	-0.0882871	0.0090669	2.09038e-22	4863	0.0855439	-0.0352779	0.03457	0.307503	Concordant	2	3.753e-22	0.002979	-0.0849	-0.0723	0.138	54.54
regional	SA	Ig	Brain size	regional_SA_Ig	5	rs12187568	128734008	G	C	49488	0.0538413	0.115662	0.0129067	3.20502e-19	5036	0.0680103	0.138019	0.0373323	0.000218138	Concordant	2	3.757e-22	3.757e-22	0.118	0.118	0.5714	0
regional	ICVF	45	Microstructural coherence	regional_ICVF_45	5	rs3099580	2507338	T	C	51408	0.413311	0.0545788	0.00556624	1.06798e-22	4855	0.407415	0.0189406	0.0178667	0.289095	Concordant	2	3.782e-22	0.01871	0.0514	0.0408	0.0569	72.43
regional	SA	Ig	Brain size	regional_SA_Ig	6	rs58321169	126868567	T	C	53126	0.267684	0.0610077	0.00636056	8.67582e-22	5036	0.281473	0.0358629	0.0211547	0.090025	Concordant	2	3.908e-22	4.197e-09	0.0589	0.0565	0.255	22.82
regional	SA	V3	Brain size	regional_SA_V3	23	rs11156599	154431803	T	C	53126	0.285128	0.0451863	0.00494642	6.53185e-20	5037	0.270201	0.054427	0.0168816	0.00126394	Concordant	2	3.922e-22	3.922e-22	0.0459	0.0459	0.5994	0
regional	CT	PFt	Cortical thickness	regional_CT_PFt	2	rs35505243	98263327	AT	A	52016	0.0766014	-0.0676627	0.010738	2.95242e-10	NA	NA	NA	NA	NA	NA	1	2.953e-10	2.953e-10	-0.0677	-0.0677	NA	NA
global	FI	NA	Brain size	global_FI	12	rs7306710	66376091	C	T	52138	0.514471	-0.0128845	0.00141042	6.5277e-20	4866	0.476469	-0.011779	0.00369257	0.00142313	Concordant	2	3.961e-22	3.961e-22	-0.0127	-0.0127	0.7797	0
regional	MD	5m	Microstructural diffusivity	regional_MD_5m	7	rs4128399	151498679	C	T	49365	0.161015	-0.084048	0.0082403	1.99019e-24	4870	0.154107	-8.23928e-05	0.0245146	0.997318	Concordant	2	4.079e-22	0.2798	-0.0755	-0.0452	0.0012	90.51
regional	ICVF	OP4	Microstructural coherence	regional_ICVF_OP4	10	rs759381660	60391754	C	CCTAAG	51525	0.425036	0.0555923	0.00567055	1.08539e-22	4859	0.422	0.0188604	0.01818	0.299538	Concordant	2	4.128e-22	0.02116	0.0523	0.0413	0.0538	73.12
regional	ISOVF	PFop	Microstructural diffusivity	regional_ISOVF_PFop	1	rs1452628	215139887	T	A	51255	0.378675	-0.0507729	0.00514048	5.23393e-23	4862	0.363019	-0.00734507	0.0204594	0.71959	Concordant	2	4.171e-22	0.1139	-0.0482	-0.0336	0.0395	76.4
regional	CT	p47r	Cortical thickness	regional_CT_p47r	17	rs2532252	44257783	G	A	52772	0.226029	0.0652728	0.00679606	7.65209e-22	5036	0.226172	0.0366231	0.0226197	0.10543	Concordant	2	4.28e-22	5.542e-07	0.0629	0.0591	0.2251	32.04
regional	ISOVF	44	Microstructural diffusivity	regional_ISOVF_44	7	rs4128399	151498679	C	T	49368	0.161005	-0.0720747	0.00720524	1.47702e-23	4866	0.154439	0.000483026	0.0270912	0.985775	Discordant	2	4.353e-22	0.2603	-0.0673	-0.0405	0.0096	85.07
regional	SA	V2	Brain size	regional_SA_V2	13	rs2093620	80188089	A	C	53546	0.478504	0.0538782	0.005551	2.84163e-22	5037	0.47568	0.0234406	0.0188193	0.212924	Concordant	2	4.377e-22	0.002048	0.0514	0.044	0.1208	58.45
regional	MD	PFcm	Microstructural diffusivity	regional_MD_PFcm	16	rs9308343	87224857	A	G	51214	0.57453	0.0460998	0.00489956	5.01114e-21	4867	0.583214	0.041984	0.0190907	0.0278647	Concordant	2	4.445e-22	4.445e-22	0.0458	0.0458	0.8346	0
regional	GMV	47l	Brain size	regional_GMV_47l	5	rs12187568	128734008	G	C	49498	0.0538305	-0.109222	0.0125056	2.46171e-18	5036	0.0680103	-0.159993	0.0369671	1.50483e-05	Concordant	2	4.451e-22	4.405e-08	-0.1144	-0.1227	0.1933	40.92
regional	ICVF	OP4	Microstructural coherence	regional_ICVF_OP4	5	rs34984032	122692653	GT	G	51350	0.465297	-0.0530882	0.00562314	3.69116e-21	4859	0.457913	-0.0392744	0.01811	0.0301084	Concordant	2	4.482e-22	4.482e-22	-0.0519	-0.0519	0.4663	0
regional	CT	PGi	Cortical thickness	regional_CT_PGi	8	rs112940226	41309119	A	ATT	53555	0.953347	-0.0714296	0.0130797	4.73215e-08	NA	NA	NA	NA	NA	NA	1	4.732e-08	4.732e-08	-0.0714	-0.0714	NA	NA
SubCor	SubCorVol	Accumbens.area	Brain size	SubCor_Vol_Accumbens.area	12	rs2195243	102922986	C	G	53750	0.223079	-0.0570325	0.00621995	4.76199e-20	5112	0.220755	-0.0662926	0.0216597	0.0022086	Concordant	2	4.552e-22	4.552e-22	-0.0577	-0.0577	0.6811	0
regional	SA	PFt	Brain size	regional_SA_PFt	6	rs139214174	126745633	A	C	53413	0.0394099	-0.138918	0.0147675	5.1067e-21	5036	0.0425933	-0.106046	0.046461	0.0224617	Concordant	2	4.616e-22	4.616e-22	-0.1359	-0.1359	0.5001	0
regional	GMV	V8	Brain size	regional_GMV_V8	3	rs56234707	190640634	C	T	53376	0.384845	-0.0552068	0.00586916	5.14159e-21	5037	0.365198	-0.0458696	0.0206292	0.0261804	Concordant	2	4.651e-22	4.651e-22	-0.0545	-0.0545	0.6633	0
regional	IC	3b	Brain size	regional_IC_3b	15	rs11070197	39671514	C	T	53500	0.238168	0.062283	0.00623367	1.6626e-23	5031	0.242298	0.0118319	0.0179529	0.509859	Concordant	2	4.692e-22	0.1118	0.0569	0.0399	0.0079	85.81
regional	GMV	AAIC	Brain size	regional_GMV_AAIC	6	rs9388490	126704795	T	C	53324	0.438855	0.047799	0.00548764	3.03082e-18	5036	0.463959	0.0846763	0.018541	4.9481e-06	Concordant	2	4.999e-22	0.0005506	0.0508	0.062	0.0565	72.51
regional	MC	OFC	Curvature	regional_MC_OFC	4	rs13107325	103188709	T	C	53690	0.0708419	-0.101014	0.010841	1.18831e-20	5037	0.0745483	-0.0819988	0.0319875	0.0103634	Concordant	2	5.034e-22	5.034e-22	-0.0991	-0.0991	0.5734	0
regional	ICVF	TE1a	Microstructural coherence	regional_ICVF_TE1a	7	rs798548	2760935	C	T	51411	0.302941	-0.0581053	0.00614663	3.28661e-21	4848	0.301155	-0.0397072	0.0185184	0.0320168	Concordant	2	5.044e-22	5.044e-22	-0.0563	-0.0563	0.3457	0
regional	CT	PGp	Cortical thickness	regional_CT_PGp	6	rs35842341	45408389	AT	A	52681	0.654914	0.0331946	0.00606695	4.46561e-08	NA	NA	NA	NA	NA	NA	1	4.465e-08	4.465e-08	0.0332	0.0332	NA	NA
regional	CT	PGp	Cortical thickness	regional_CT_PGp	7	rs7801915	121039724	T	G	50289	0.277784	0.0568644	0.00655881	4.32422e-18	NA	NA	NA	NA	NA	NA	1	4.324e-18	4.324e-18	0.0569	0.0569	NA	NA
regional	ICVF	FOP5	Microstructural coherence	regional_ICVF_FOP5	5	rs35544841	82862328	GA	G	50469	0.194119	-0.0549082	0.00597508	3.94535e-20	4857	0.203624	-0.0560664	0.0190923	0.0033184	Concordant	2	5.053e-22	5.053e-22	-0.055	-0.055	0.9538	0
regional	SA	PHA1	Brain size	regional_SA_PHA1	6	rs2764264	108934461	T	C	52884	0.693565	0.0582065	0.00618429	4.86766e-21	5034	0.310886	0.0461578	0.0211266	0.028902	Concordant	2	5.075e-22	5.075e-22	0.0573	0.0573	0.5841	0
regional	CT	PGs	Cortical thickness	regional_CT_PGs	15	15:75138787_CAA_C	75138787	C	CAA	51938	0.689312	-0.0333607	0.00600183	2.72226e-08	NA	NA	NA	NA	NA	NA	1	2.722e-08	2.722e-08	-0.0334	-0.0334	NA	NA
regional	CT	PGs	Cortical thickness	regional_CT_PGs	17	rs2696618	44325635	G	C	52708	0.775784	-0.0614628	0.00660043	1.25532e-20	NA	NA	NA	NA	NA	NA	1	1.255e-20	1.255e-20	-0.0615	-0.0615	NA	NA
regional	GMV	MIP	Brain size	regional_GMV_MIP	14	rs76341705	59628679	A	G	53513	0.123045	0.0824726	0.00904743	7.82429e-20	5037	0.121501	0.0963418	0.0302357	0.00144076	Concordant	2	5.09e-22	5.09e-22	0.0836	0.0836	0.6603	0
regional	ICVF	PSL	Microstructural coherence	regional_ICVF_PSL	5	rs459280	2492068	C	A	50729	0.400333	0.0602743	0.00577668	1.73278e-25	4857	0.392835	-0.00957785	0.0163668	0.558412	Discordant	2	5.19e-22	0.4385	0.0525	0.027	0.0001	93.83
global	ICVF	NA	Microstructural coherence	global_ICVF	5	rs7268	139712550	C	A	51100	0.561683	-0.0466923	0.00469858	2.85819e-23	4856	0.449547	-0.00855582	0.0146128	0.558209	Concordant	2	5.433e-22	0.1109	-0.0431	-0.0301	0.013	83.8
regional	SA	9-46d	Brain size	regional_SA_9-46d	23	rs12843772	136648126	T	C	52694	0.523056	0.0407082	0.00453944	3.02843e-19	5037	0.495136	0.0534923	0.0147282	0.000281279	Concordant	2	5.439e-22	5.439e-22	0.0418	0.0418	0.4068	0
regional	SA	7AL	Brain size	regional_SA_7AL	15	rs2033939	39633904	A	G	53632	0.081099	-0.0982936	0.0107872	8.08586e-20	5037	0.080405	-0.113711	0.0358633	0.00152085	Concordant	2	5.463e-22	5.463e-22	-0.0996	-0.0996	0.6806	0
regional	ISOVF	13l	Microstructural diffusivity	regional_ISOVF_13l	12	rs12146713	106476805	C	T	51593	0.0960208	0.0864867	0.00852835	3.63058e-24	4847	0.0841758	-0.0165724	0.0310426	0.593438	Discordant	2	5.561e-22	0.4443	0.0793	0.0393	0.0014	90.24
regional	MD	8C	Microstructural diffusivity	regional_MD_8C	7	rs4128399	151498679	C	T	49370	0.161009	-0.0709026	0.00705124	8.70181e-24	4869	0.154344	0.00526781	0.0254977	0.836323	Discordant	2	5.606e-22	0.3319	-0.0655	-0.0368	0.004	87.94
regional	SA	MT	Brain size	regional_SA_MT	2	2:4562203_TACC_T	4562203	T	TACC	52088	0.172439	0.0702915	0.00770102	7.00616e-20	5037	0.188803	0.0755128	0.024424	0.00198978	Concordant	2	5.7e-22	5.7e-22	0.0708	0.0708	0.8384	0
regional	GMV	MI	Brain size	regional_GMV_MI	8	rs7012371	120624092	A	G	53454	0.241095	-0.0622167	0.00652237	1.44272e-21	5036	0.245929	-0.0374319	0.0213864	0.0800717	Concordant	2	5.708e-22	1.927e-10	-0.0601	-0.0582	0.2676	18.62
regional	SA	FOP5	Brain size	regional_SA_FOP5	15	rs2033939	39633904	A	G	53642	0.0811025	-0.098296	0.0102461	8.51614e-22	5036	0.080421	-0.053115	0.0347016	0.125863	Concordant	2	5.731e-22	3.91e-06	-0.0947	-0.0879	0.2118	35.87
global	IC	NA	Brain size	global_IC	7	rs76928645	54941328	T	C	52757	0.101892	0.0547795	0.00606068	1.58819e-19	4860	0.107407	0.0552758	0.0165943	0.000865298	Concordant	2	5.816e-22	5.816e-22	0.0548	0.0548	0.9776	0
regional	SA	FOP1	Brain size	regional_SA_FOP1	6	rs1490384	126851160	T	C	53698	0.498957	0.0496649	0.00552426	2.46489e-19	5037	0.517769	0.0683401	0.0190672	0.000338155	Concordant	2	5.823e-22	5.823e-22	0.0511	0.0511	0.3468	0
regional	ISOVF	IFSp	Microstructural diffusivity	regional_ISOVF_IFSp	2	rs7562708	65971846	G	T	51635	0.610274	0.0503019	0.00546157	3.25684e-20	4864	0.368421	0.0566021	0.0200123	0.00467862	Concordant	2	5.981e-22	5.981e-22	0.0507	0.0507	0.7613	0
regional	SA	V6A	Brain size	regional_SA_V6A	17	rs2949997	43687072	A	G	51766	0.209027	-0.0673881	0.0073296	3.78589e-20	5036	0.220909	-0.0656839	0.0229294	0.00417514	Concordant	2	5.994e-22	5.994e-22	-0.0672	-0.0672	0.9436	0
regional	MD	6mp	Microstructural diffusivity	regional_MD_6mp	16	16:51440331_CA_C	51440331	C	CA	50816	0.557807	-0.0587561	0.00589555	2.14321e-23	4845	0.440351	-0.0120681	0.0164372	0.462828	Concordant	2	6.038e-22	0.1021	-0.0534	-0.0379	0.0075	86.01
regional	CT	V4	Cortical thickness	regional_CT_V4	4	rs13107325	103188709	T	C	53706	0.0708766	-0.117339	0.0110995	4.03831e-26	5036	0.0745631	0.032388	0.0314567	0.303196	Discordant	2	6.176e-22	0.5442	-0.1008	-0.0454	0	95.04
regional	CT	PHA1	Cortical thickness	regional_CT_PHA1	10	rs756477377	118683917	T	TATA	52572	0.751227	0.0444833	0.00694517	1.5044e-10	NA	NA	NA	NA	NA	NA	1	1.504e-10	1.504e-10	0.0445	0.0445	NA	NA
regional	CT	PHA1	Cortical thickness	regional_CT_PHA1	12	rs143438810	32954309	AC	A	51938	0.127152	-0.0503925	0.00908436	2.90337e-08	NA	NA	NA	NA	NA	NA	1	2.903e-08	2.903e-08	-0.0504	-0.0504	NA	NA
regional	GMV	IFSa	Brain size	regional_GMV_IFSa	15	rs2033939	39633904	A	G	53632	0.0811083	-0.100978	0.0102671	7.95196e-23	5036	0.080421	-0.0225647	0.0356794	0.527107	Concordant	2	6.183e-22	0.07215	-0.095	-0.0692	0.0347	77.58
regional	CT	PHA1	Cortical thickness	regional_CT_PHA1	17	17:43684425_AT_A	43684425	A	AT	49846	0.241965	0.0584177	0.00720661	5.226e-16	NA	NA	NA	NA	NA	NA	1	5.226e-16	5.226e-16	0.0584	0.0584	NA	NA
regional	CT	PHA1	Cortical thickness	regional_CT_PHA1	17	rs199441	44773783	G	A	53491	0.787058	-0.0494085	0.0072725	1.09162e-11	NA	NA	NA	NA	NA	NA	1	1.092e-11	1.092e-11	-0.0494	-0.0494	NA	NA
regional	SA	1	Brain size	regional_SA_1	6	rs74580701	127000881	G	A	53707	0.0424991	-0.129247	0.0134995	1.02618e-21	5036	0.0409055	-0.0708519	0.0439075	0.106601	Concordant	2	6.231e-22	4.543e-06	-0.1242	-0.115	0.2036	38.12
regional	CT	PHA1	Cortical thickness	regional_CT_PHA1	2	2:237714392_CT_C	237714392	C	CT	49315	0.703731	0.0455943	0.00678968	1.8775e-11	NA	NA	NA	NA	NA	NA	1	1.878e-11	1.878e-11	0.0456	0.0456	NA	NA
regional	SA	p32pr	Brain size	regional_SA_p32pr	19	rs897804	12876964	C	G	53680	0.399432	-0.0496228	0.00550549	1.99895e-19	5033	0.413769	-0.0659128	0.0189554	0.000506563	Concordant	2	6.24e-22	6.24e-22	-0.0509	-0.0509	0.4092	0
regional	CT	PHA1	Cortical thickness	regional_CT_PHA1	4	rs11936789	95008271	C	A	49321	0.426928	0.0389199	0.00626777	5.31466e-10	NA	NA	NA	NA	NA	NA	1	5.314e-10	5.314e-10	0.0389	0.0389	NA	NA
regional	GMV	AAIC	Brain size	regional_GMV_AAIC	12	rs8756	66359752	A	C	53704	0.511684	-0.0495473	0.00544285	8.77214e-20	5036	0.478356	-0.0581244	0.018416	0.00159847	Concordant	2	6.304e-22	6.304e-22	-0.0502	-0.0502	0.6551	0
regional	ICVF	44	Microstructural coherence	regional_ICVF_44	10	rs10884984	112255894	T	C	51226	0.239995	-0.068099	0.0066276	9.12834e-25	4861	0.226291	0.00868388	0.020103	0.665764	Discordant	2	6.384e-22	0.4029	-0.0606	-0.0321	0.0003	92.4
regional	CT	PHA1	Cortical thickness	regional_CT_PHA1	6	rs9272417	32605078	G	A	52655	0.197408	-0.0419895	0.00752532	2.40849e-08	NA	NA	NA	NA	NA	NA	1	2.408e-08	2.408e-08	-0.042	-0.042	NA	NA
regional	CT	PHA1	Cortical thickness	regional_CT_PHA1	6	rs9485402	149886475	G	A	51637	0.328185	0.0460324	0.00647471	1.16413e-12	NA	NA	NA	NA	NA	NA	1	1.164e-12	1.164e-12	0.046	0.046	NA	NA
regional	ICVF	43	Microstructural coherence	regional_ICVF_43	10	rs2028205	60389001	G	A	51510	0.575364	-0.0569903	0.0056539	6.78459e-24	4861	0.422341	0.00018762	0.0181576	0.991756	Discordant	2	6.521e-22	0.2761	-0.0519	-0.031	0.0026	88.94
SubCor	SubCorVol	Accumbens.area	Brain size	SubCor_Vol_Accumbens.area	17	rs75010486	44103825	C	T	53177	0.216992	-0.0583282	0.00632803	3.04297e-20	5112	0.220755	-0.0598698	0.0217086	0.00581771	Concordant	2	6.524e-22	6.524e-22	-0.0584	-0.0584	0.9456	0
regional	SA	24dd	Brain size	regional_SA_24dd	7	rs12386611	156056343	A	G	53150	0.491251	-0.0521054	0.00556443	7.67592e-21	5035	0.497021	-0.0418446	0.0184524	0.0233475	Concordant	2	6.585e-22	6.585e-22	-0.0513	-0.0513	0.5945	0
regional	SA	STGa	Brain size	regional_SA_STGa	12	rs113744258	66373501	G	T	52047	0.51246	-0.0488167	0.00556321	1.71044e-18	5037	0.479154	-0.0787362	0.0186025	2.31053e-05	Concordant	2	6.6e-22	2.933e-05	-0.0513	-0.0585	0.1233	57.89
SubCor	SubCorVol	Cerebellum.Cortex	Brain size	SubCor_Vol_Cerebellum.Cortex	5	rs39641	53511060	A	T	49706	0.72622	-0.0545864	0.00599181	8.22567e-20	5113	0.285058	-0.0573109	0.018535	0.00198783	Concordant	2	6.61e-22	6.61e-22	-0.0548	-0.0548	0.8888	0
regional	MD	Ig	Microstructural diffusivity	regional_MD_Ig	1	rs1452628	215139887	T	A	51255	0.378666	-0.0481927	0.00481123	1.28712e-23	4864	0.362562	0.00150477	0.0170988	0.929874	Discordant	2	6.684e-22	0.2915	-0.0445	-0.0261	0.0051	87.23
regional	MD	FOP4	Microstructural diffusivity	regional_MD_FOP4	12	rs12146713	106476805	C	T	51630	0.0960488	0.0779814	0.00822236	2.44549e-21	4859	0.0842766	0.0553121	0.0317903	0.0818759	Concordant	2	6.739e-22	6.739e-22	0.0766	0.0766	0.49	0
regional	ICVF	45	Microstructural coherence	regional_ICVF_45	9	rs148957934	113654033	GA	G	51235	0.210793	0.0630595	0.0067197	6.3346e-21	4855	0.204325	0.0482854	0.0219605	0.0278964	Concordant	2	6.783e-22	6.783e-22	0.0618	0.0618	0.52	0
regional	GMV	FOP2	Brain size	regional_GMV_FOP2	3	rs4315664	141694097	T	A	53271	0.14903	0.072265	0.00776447	1.31325e-20	5035	0.151639	0.0619856	0.0253235	0.0143751	Concordant	2	6.857e-22	6.857e-22	0.0714	0.0714	0.6979	0
regional	ICVF	FOP1	Microstructural coherence	regional_ICVF_FOP1	16	rs11641011	51446384	T	C	51486	0.457318	0.0505814	0.0053281	2.23796e-21	4857	0.449969	0.0321656	0.0177082	0.0693044	Concordant	2	6.972e-22	6.972e-22	0.0491	0.0491	0.3193	0
regional	SA	MIP	Brain size	regional_SA_MIP	4	rs4864680	53708421	G	T	53465	0.221799	-0.0636296	0.00704141	1.61776e-19	5036	0.222498	-0.0785286	0.0235568	0.000857343	Concordant	2	7.068e-22	7.068e-22	-0.0649	-0.0649	0.5445	0
regional	ISOVF	IPS1	Microstructural diffusivity	regional_ISOVF_IPS1	7	rs13224758	151504459	A	G	50892	0.15192	-0.0744255	0.00768515	3.51538e-22	4862	0.141506	-0.0288849	0.0280237	0.302667	Concordant	2	7.109e-22	0.005178	-0.0712	-0.0596	0.1171	59.29
regional	CT	PHA3	Cortical thickness	regional_CT_PHA3	10	rs12785149	14687426	T	C	53215	0.478023	-0.0388499	0.00610643	1.98983e-10	NA	NA	NA	NA	NA	NA	1	1.99e-10	1.99e-10	-0.0388	-0.0388	NA	NA
regional	ISOVF	SCEF	Microstructural diffusivity	regional_ISOVF_SCEF	16	rs9937293	87225101	A	G	51356	0.620697	-0.0511765	0.00584639	2.06792e-18	4865	0.372765	-0.0903079	0.020672	1.25038e-05	Concordant	2	7.114e-22	0.0005101	-0.0541	-0.0657	0.0685	69.86
SubCor	SubCorVol	Caudate	Brain size	SubCor_Vol_Caudate	9	rs7040561	128528978	A	T	52972	0.853366	-0.0796287	0.00815736	1.64579e-22	5109	0.137013	-0.0248249	0.0270445	0.358657	Concordant	2	7.2e-22	0.02915	-0.0751	-0.0583	0.0524	73.43
regional	FA	1	Microstructural coherence	regional_FA_1	1	rs61784835	47974123	T	C	51038	0.35647	-0.0567927	0.00583116	2.04528e-22	4854	0.381129	-0.0224029	0.0143326	0.118036	Concordant	2	7.219e-22	0.01336	-0.0519	-0.0421	0.0262	79.76
regional	SA	LBelt	Brain size	regional_SA_LBelt	17	rs17698176	44819595	G	T	52379	0.225338	0.0626548	0.00688204	8.69842e-20	5036	0.208797	0.0733386	0.0235945	0.00188168	Concordant	2	7.236e-22	7.236e-22	0.0635	0.0635	0.6638	0
regional	CT	PHA3	Cortical thickness	regional_CT_PHA3	12	rs11464529	53902342	CA	C	50908	0.475642	-0.0385813	0.00627364	7.76076e-10	NA	NA	NA	NA	NA	NA	1	7.761e-10	7.761e-10	-0.0386	-0.0386	NA	NA
regional	CT	PHA3	Cortical thickness	regional_CT_PHA3	13	rs560971043	113157844	T	C	53367	0.000796372	-0.631171	0.108187	5.40959e-09	NA	NA	NA	NA	NA	NA	1	5.409e-09	5.409e-09	-0.6312	-0.6312	NA	NA
regional	CT	PHA3	Cortical thickness	regional_CT_PHA3	14	14:71751619_CA_C	71751619	C	CA	52061	0.241342	0.0423075	0.00722098	4.65746e-09	NA	NA	NA	NA	NA	NA	1	4.657e-09	4.657e-09	0.0423	0.0423	NA	NA
regional	SA	8BM	Brain size	regional_SA_8BM	6	rs79636188	127078181	C	T	53549	0.0402715	-0.129016	0.0137835	7.96168e-21	5036	0.0409055	-0.103282	0.0461371	0.0251822	Concordant	2	7.305e-22	7.305e-22	-0.1269	-0.1269	0.593	0
regional	CT	PHA3	Cortical thickness	regional_CT_PHA3	17	17:44025359_TTTG_T	44025359	T	TTTG	52676	0.212962	0.0594301	0.00750227	2.34435e-15	NA	NA	NA	NA	NA	NA	1	2.344e-15	2.344e-15	0.0594	0.0594	NA	NA
regional	ISOVF	7PL	Microstructural diffusivity	regional_ISOVF_7PL	9	rs12236346	113657701	T	C	51558	0.21372	0.0674854	0.00718361	5.75647e-21	4858	0.205846	0.0501813	0.0234586	0.0324242	Concordant	2	7.327e-22	7.327e-22	0.066	0.066	0.4806	0
regional	ISOVF	OP1	Microstructural diffusivity	regional_ISOVF_OP1	3	rs6437412	194468413	C	T	50447	0.286439	-0.0502507	0.00532564	3.88729e-21	4867	0.294021	-0.0398522	0.021731	0.0666713	Concordant	2	7.922e-22	7.922e-22	-0.0497	-0.0497	0.6421	0
regional	SA	8Av	Brain size	regional_SA_8Av	6	rs10457480	126812609	G	C	53359	0.302414	-0.0567507	0.00628839	1.80231e-19	5037	0.285587	-0.0699799	0.0211108	0.000916797	Concordant	2	8.355e-22	8.355e-22	-0.0578	-0.0578	0.5481	0
regional	MD	7PC	Microstructural diffusivity	regional_MD_7PC	3	3:45795731_CTCTT_C	45795731	C	CTCTT	51240	0.101122	-0.0869022	0.00936864	1.76176e-20	4849	0.0914622	-0.0710789	0.0284053	0.0123384	Concordant	2	8.566e-22	8.566e-22	-0.0853	-0.0853	0.5968	0
regional	CT	PHA3	Cortical thickness	regional_CT_PHA3	7	rs11410497	19452609	CAAAAA	C	51237	0.579074	-0.036684	0.0062991	5.75623e-09	NA	NA	NA	NA	NA	NA	1	5.756e-09	5.756e-09	-0.0367	-0.0367	NA	NA
regional	SA	PSL	Brain size	regional_SA_PSL	17	rs199515	44856641	C	G	53689	0.786418	0.0602982	0.00672258	2.97864e-19	5036	0.209988	0.0765629	0.0220571	0.000518284	Concordant	2	8.654e-22	8.654e-22	0.0617	0.0617	0.4806	0
regional	ICVF	PF	Microstructural coherence	regional_ICVF_PF	7	rs2724011	37398516	A	G	50238	0.215036	0.0675626	0.00691926	1.60023e-22	4852	0.231245	0.0249071	0.016681	0.135401	Concordant	2	8.692e-22	0.02072	0.0613	0.0489	0.0182	82.08
regional	GMV	13l	Brain size	regional_GMV_13l	3	rs9815587	141674548	A	C	53133	0.851015	-0.0759774	0.00790291	6.98915e-22	5037	0.150784	-0.0348515	0.0270904	0.198272	Concordant	2	8.857e-22	0.0007553	-0.0728	-0.0636	0.145	52.92
regional	SA	IP2	Brain size	regional_SA_IP2	5	rs58237393	92946324	C	A	53595	0.136104	-0.0731763	0.00827715	9.50705e-19	5037	0.132321	-0.111399	0.0284242	8.88615e-05	Concordant	2	9.341e-22	5.382e-07	-0.0762	-0.0826	0.1967	40.01
SubCor	SubCorVol	Cerebellum.White.Matter	Brain size	SubCor_Vol_Cerebellum.White.Matter	18	rs73429770	38007071	A	G	53710	0.176075	0.0631317	0.00708246	4.93095e-19	5103	0.178131	0.078588	0.0219863	0.000351027	Concordant	2	9.664e-22	9.664e-22	0.0646	0.0646	0.5034	0
regional	CT	PHT	Cortical thickness	regional_CT_PHT	15	rs151021847	92390249	A	G	53026	0.00110323	-0.498827	0.0891256	2.18224e-08	NA	NA	NA	NA	NA	NA	1	2.182e-08	2.182e-08	-0.4988	-0.4988	NA	NA
regional	SA	V3CD	Brain size	regional_SA_V3CD	15	rs4774220	55962861	A	G	53458	0.246352	0.0628404	0.00664349	3.11068e-21	5036	0.24583	0.039494	0.0216525	0.0681531	Concordant	2	9.905e-22	1.777e-16	0.0608	0.0603	0.3026	5.89
regional	GMV	TPOJ3	Brain size	regional_GMV_TPOJ3	2	2:4562203_TACC_T	4562203	T	TACC	52075	0.172424	0.0705191	0.00777702	1.2164e-19	5034	0.188717	0.0761456	0.0247371	0.0020826	Concordant	2	1.034e-21	1.034e-21	0.071	0.071	0.8282	0
Ventricle	Ventricle	3rd Ventricle	Ventricle	SubCor_Vol_3rd.Ventricle	6	rs1490384	126851160	T	C	53662	0.498919	0.0443963	0.00481896	3.17582e-20	4986	0.481348	0.0392468	0.0149767	0.00877962	Concordant	2	1.042e-21	1.042e-21	0.0439	0.0439	0.7434	0
regional	ICVF	PFop	Microstructural coherence	regional_ICVF_PFop	16	rs11641011	51446384	T	C	51499	0.457378	0.053561	0.00573315	9.42335e-21	4860	0.450206	0.0385805	0.0172752	0.0255301	Concordant	2	1.067e-21	1.067e-21	0.0521	0.0521	0.4105	0
regional	CT	PHT	Cortical thickness	regional_CT_PHT	2	rs35505243	98263327	AT	A	52021	0.0766037	-0.0620071	0.0112256	3.31852e-08	NA	NA	NA	NA	NA	NA	1	3.319e-08	3.319e-08	-0.062	-0.062	NA	NA
regional	ISOVF	PSL	Microstructural diffusivity	regional_ISOVF_PSL	1	rs76660218	215152226	T	C	51602	0.0576431	-0.0982816	0.0103458	2.10596e-21	4864	0.0581826	-0.0605062	0.0418632	0.148365	Concordant	2	1.08e-21	1.08e-21	-0.0961	-0.0961	0.381	0
regional	SA	V4	Brain size	regional_SA_V4	23	rs11156599	154431803	T	C	53126	0.285128	0.044383	0.00491345	1.67096e-19	5037	0.270201	0.0537536	0.0168079	0.00138334	Concordant	2	1.096e-21	1.096e-21	0.0451	0.0451	0.5926	0
regional	ISOVF	6d	Microstructural diffusivity	regional_ISOVF_6d	3	rs17279437	45814094	A	G	51635	0.105529	-0.0925065	0.00950157	2.11912e-22	4863	0.0952087	-0.0257422	0.0323877	0.426723	Concordant	2	1.112e-21	0.04197	-0.0872	-0.0663	0.0479	74.44
regional	GMV	8C	Brain size	regional_GMV_8C	6	rs79636188	127078181	C	T	53559	0.040264	-0.132889	0.0146817	1.41253e-19	5037	0.0408974	-0.150088	0.0485256	0.00198172	Concordant	2	1.187e-21	1.187e-21	-0.1343	-0.1343	0.7344	0
regional	GMV	PCV	Brain size	regional_GMV_PCV	5	rs6867851	92182752	C	G	52489	0.402332	0.0570383	0.00593769	7.53256e-22	5037	0.399444	0.0244148	0.0200189	0.222621	Concordant	2	1.219e-21	0.002494	0.0544	0.0463	0.1182	59.03
regional	SA	PreS	Brain size	regional_SA_PreS	6	rs2153960	108988184	A	G	53696	0.708386	0.0567628	0.00613454	2.1832e-20	5033	0.296742	0.0505065	0.0210808	0.0165819	Concordant	2	1.249e-21	1.249e-21	0.0563	0.0563	0.7757	0
regional	SA	a9-46v	Brain size	regional_SA_a9-46v	1	rs7529537	119799080	C	T	53066	0.116148	-0.0823101	0.00855273	6.34208e-22	5037	0.119218	-0.0333143	0.0282146	0.237702	Concordant	2	1.266e-21	0.005262	-0.0782	-0.0652	0.0965	63.79
regional	MC	IFSp	Curvature	regional_MC_IFSp	7	rs11773448	96199112	C	T	53633	0.298081	0.060464	0.00663313	7.83348e-20	5037	0.304249	0.0598545	0.0209616	0.00429789	Concordant	2	1.27e-21	1.27e-21	0.0604	0.0604	0.9779	0
regional	SA	A5	Brain size	regional_SA_A5	8	rs4128198	9433499	G	T	53532	0.36084	-0.0546044	0.00581681	6.15313e-21	5036	0.360405	-0.0378552	0.0195114	0.0523608	Concordant	2	1.292e-21	1.292e-21	-0.0532	-0.0532	0.4107	0
regional	GMV	V1	Brain size	regional_GMV_V1	7	rs10237366	18915559	C	G	52384	0.370943	0.0547329	0.00587908	1.28103e-20	5037	0.389716	0.0426402	0.0192761	0.0269614	Concordant	2	1.295e-21	1.295e-21	0.0537	0.0537	0.5485	0
regional	SA	PFt	Brain size	regional_SA_PFt	6	rs4706392	92009596	T	A	53417	0.170704	0.0687377	0.00763895	2.29206e-19	5036	0.182288	0.0794047	0.0246165	0.00125678	Concordant	2	1.296e-21	1.296e-21	0.0697	0.0697	0.679	0
regional	SA	7Am	Brain size	regional_SA_7Am	9	rs28629854	98262833	G	A	53291	0.330243	0.0570098	0.00625716	8.15328e-20	5036	0.342732	0.0590938	0.0206631	0.00423818	Concordant	2	1.31e-21	1.31e-21	0.0572	0.0572	0.9231	0
regional	ICVF	PSL	Microstructural coherence	regional_ICVF_PSL	7	rs4128399	151498679	C	T	49305	0.161059	-0.0805092	0.00780764	6.24575e-25	4857	0.154725	0.0106459	0.0218618	0.626285	Discordant	2	1.334e-21	0.4136	-0.0702	-0.0372	0.0001	93.51
regional	CT	FOP1	Cortical thickness	regional_CT_FOP1	14	rs28535178	100379166	C	G	53620	0.174916	0.0682133	0.00750599	1.01022e-19	5037	0.176196	0.0699079	0.023893	0.00343491	Concordant	2	1.335e-21	1.335e-21	0.0684	0.0684	0.9461	0
regional	CT	Pir	Cortical thickness	regional_CT_Pir	22	rs34181613	38274424	T	TA	52379	0.392505	-0.0373889	0.00601504	5.10341e-10	NA	NA	NA	NA	NA	NA	1	5.103e-10	5.103e-10	-0.0374	-0.0374	NA	NA
regional	CT	Pir	Cortical thickness	regional_CT_Pir	2	rs71401538	27129054	CT	C	49370	0.34287	0.0465246	0.00638136	3.08348e-13	NA	NA	NA	NA	NA	NA	1	3.083e-13	3.083e-13	0.0465	0.0465	NA	NA
regional	ISOVF	2	Microstructural diffusivity	regional_ISOVF_2	6	rs12192990	151021978	G	C	51076	0.406101	-0.052183	0.00540971	5.10279e-22	4857	0.421762	-0.0187992	0.0187645	0.316415	Concordant	2	1.345e-21	0.0116	-0.0496	-0.0403	0.0874	65.78
regional	IC	V1	Brain size	regional_IC_V1	3	rs971550	104724787	T	A	53262	0.297576	-0.0519672	0.00613565	2.46001e-17	5035	0.310626	-0.0981459	0.0199096	8.2413e-07	Concordant	2	1.35e-21	0.001766	-0.056	-0.0712	0.0267	79.65
regional	SA	TPOJ3	Brain size	regional_SA_TPOJ3	15	rs7165302	39370567	G	A	52904	0.535366	-0.0508352	0.00579077	1.65443e-18	5037	0.469923	-0.0759706	0.0192212	7.73614e-05	Concordant	2	1.353e-21	9.882e-08	-0.0529	-0.0567	0.2105	36.21
regional	ISOVF	IPS1	Microstructural diffusivity	regional_ISOVF_IPS1	1	rs2601645	215185552	T	C	51445	0.0834872	-0.0974195	0.00993704	1.08563e-22	4862	0.0855615	-0.0154522	0.0345113	0.654338	Concordant	2	1.364e-21	0.1187	-0.0911	-0.0631	0.0225	80.8
regional	CT	5mv	Cortical thickness	regional_CT_5mv	1	rs6658111	47980916	G	T	53212	0.364025	-0.0559141	0.00561498	2.32654e-23	5036	0.386716	-0.00170871	0.0182364	0.925349	Concordant	2	1.365e-21	0.2413	-0.0512	-0.0316	0.0045	87.61
regional	GMV	V2	Brain size	regional_GMV_V2	3	rs971550	104724787	T	A	53319	0.297539	-0.0515238	0.00604219	1.49766e-17	5036	0.310564	-0.0965032	0.0201528	1.67965e-06	Concordant	2	1.383e-21	0.00157	-0.0552	-0.0699	0.0325	78.12
regional	CT	PIT	Cortical thickness	regional_CT_PIT	17	rs7219015	2555592	T	C	53328	0.216125	0.0424089	0.00735964	8.29466e-09	NA	NA	NA	NA	NA	NA	1	8.295e-09	8.295e-09	0.0424	0.0424	NA	NA
regional	CT	PIT	Cortical thickness	regional_CT_PIT	17	17:44107513_GT_G	44107513	G	GT	52172	0.210026	0.0496074	0.00746877	3.09504e-11	NA	NA	NA	NA	NA	NA	1	3.095e-11	3.095e-11	0.0496	0.0496	NA	NA
regional	GMV	47s	Brain size	regional_GMV_47s	6	rs112202910	1388229	C	G	53707	0.262005	0.0559014	0.00630306	7.38477e-19	5037	0.244987	0.0816111	0.0220774	0.000218513	Concordant	2	1.388e-21	2.161e-10	0.0578	0.06	0.2628	20.25
regional	GMV	MBelt	Brain size	regional_GMV_MBelt	3	rs3762727	141664047	G	T	52851	0.716514	-0.0603444	0.00642759	6.09566e-21	5037	0.285487	-0.0401968	0.020925	0.0547324	Concordant	2	1.448e-21	1.448e-21	-0.0586	-0.0586	0.3574	0
regional	MD	VMV3	Microstructural diffusivity	regional_MD_VMV3	1	rs1452628	215139887	T	A	51246	0.378683	-0.0512541	0.00530736	4.58324e-22	4865	0.362693	-0.0173372	0.0182672	0.342576	Concordant	2	1.449e-21	0.01764	-0.0486	-0.0388	0.0746	68.54
regional	MD	POS1	Microstructural diffusivity	regional_MD_POS1	17	rs35524223	44192590	A	T	50847	0.214949	0.0563073	0.00599904	6.22983e-21	4869	0.220271	0.0395705	0.0213087	0.0633089	Concordant	2	1.455e-21	1.455e-21	0.0551	0.0551	0.4496	0
regional	GMV	p47r	Brain size	regional_GMV_p47r	15	rs2033939	39633904	A	G	53642	0.0811025	-0.0957303	0.0100263	1.3227e-21	5037	0.080405	-0.0454563	0.0352824	0.197622	Concordant	2	1.478e-21	0.0002548	-0.092	-0.082	0.1705	46.77
regional	ISOVF	IPS1	Microstructural diffusivity	regional_ISOVF_IPS1	6	rs12192990	151021978	G	C	51076	0.406101	-0.0511053	0.00563665	1.22777e-19	4862	0.42174	-0.0597489	0.0200735	0.00291553	Concordant	2	1.518e-21	1.518e-21	-0.0517	-0.0517	0.6785	0
regional	GMV	PoI1	Brain size	regional_GMV_PoI1	8	rs10283100	120596023	G	A	53696	0.945266	0.108756	0.0122689	7.69837e-19	5033	0.0540433	0.1423	0.0395272	0.000318158	Concordant	2	1.526e-21	1.526e-21	0.1117	0.1117	0.4177	0
regional	CT	pOFC	Cortical thickness	regional_CT_pOFC	10	10:64916030_AT_A	64916030	A	AT	51651	0.487222	-0.0334969	0.00606124	3.26859e-08	NA	NA	NA	NA	NA	NA	1	3.268e-08	3.268e-08	-0.0335	-0.0335	NA	NA
regional	CT	pOFC	Cortical thickness	regional_CT_pOFC	18	rs568685285	57246268	A	G	53549	0.000588246	-0.669818	0.12226	4.28664e-08	NA	NA	NA	NA	NA	NA	1	4.286e-08	4.286e-08	-0.6698	-0.6698	NA	NA
regional	SA	A4	Brain size	regional_SA_A4	3	rs6778085	141756869	T	C	53707	0.810872	-0.0654981	0.00699188	7.40982e-21	5037	0.187016	-0.0450637	0.0229802	0.049881	Concordant	2	1.529e-21	1.529e-21	-0.0638	-0.0638	0.3949	0
regional	CT	pOFC	Cortical thickness	regional_CT_pOFC	6	rs35842341	45408389	AT	A	52679	0.65491	0.0372309	0.00632891	4.03707e-09	NA	NA	NA	NA	NA	NA	1	4.037e-09	4.037e-09	0.0372	0.0372	NA	NA
regional	GMV	PHA1	Brain size	regional_GMV_PHA1	1	rs61784835	47974123	T	C	53258	0.356716	0.0576752	0.00622168	1.8607e-20	5036	0.381851	0.0471079	0.0206965	0.0228385	Concordant	2	1.53e-21	1.53e-21	0.0568	0.0568	0.6249	0
regional	ICVF	PSL	Microstructural coherence	regional_ICVF_PSL	7	7:37394249_CA_C	37394249	C	CA	49515	0.212138	0.0689447	0.00701475	8.48563e-23	4857	0.23111	0.0175767	0.0187049	0.347379	Concordant	2	1.533e-21	0.07028	0.0626	0.0462	0.0101	84.88
regional	IC	LO1	Brain size	regional_IC_LO1	5	rs10057395	60088794	G	A	53422	0.530858	0.0542295	0.00573358	3.1325e-21	5030	0.445427	0.0309832	0.0182824	0.0901324	Concordant	2	1.544e-21	3.617e-07	0.0521	0.0491	0.225	32.06
regional	CT	PoI1	Cortical thickness	regional_CT_PoI1	16	16:51461484_ATCTG_A	51461484	A	ATCTG	50392	0.50515	0.0523485	0.00613099	1.36165e-17	NA	NA	NA	NA	NA	NA	1	1.362e-17	1.362e-17	0.0523	0.0523	NA	NA
regional	SA	V1	Brain size	regional_SA_V1	5	rs4700393	60098267	G	A	53564	0.517876	-0.0539362	0.00581448	1.75644e-20	5037	0.46079	-0.043934	0.0196455	0.0253299	Concordant	2	1.581e-21	1.581e-21	-0.0531	-0.0531	0.6254	0
regional	ISOVF	POS1	Microstructural diffusivity	regional_ISOVF_POS1	7	rs4128399	151498679	C	T	49368	0.161005	-0.0647274	0.00667233	2.98929e-22	4866	0.154439	-0.0134927	0.0262982	0.607904	Concordant	2	1.586e-21	0.0673	-0.0616	-0.0454	0.059	71.96
regional	GMV	PFt	Brain size	regional_GMV_PFt	14	rs4901906	59654649	T	C	53147	0.117993	0.0797918	0.00881133	1.35826e-19	5035	0.11718	0.0903153	0.0302619	0.00284082	Concordant	2	1.59e-21	1.59e-21	0.0806	0.0806	0.7385	0
regional	CT	PoI1	Cortical thickness	regional_CT_PoI1	22	rs35576070	40607387	CT	C	50107	0.57964	-0.0437595	0.00623492	2.24331e-12	NA	NA	NA	NA	NA	NA	1	2.243e-12	2.243e-12	-0.0438	-0.0438	NA	NA
regional	CT	PoI1	Cortical thickness	regional_CT_PoI1	2	rs186946199	209861203	C	T	53338	0.00132176	0.45369	0.0823058	3.54272e-08	NA	NA	NA	NA	NA	NA	1	3.543e-08	3.543e-08	0.4537	0.4537	NA	NA
regional	ICVF	OP1	Microstructural coherence	regional_ICVF_OP1	5	rs12520399	2497400	C	T	51503	0.357164	0.0519818	0.00548923	2.80437e-21	4844	0.350537	0.0286467	0.0174658	0.100972	Concordant	2	1.637e-21	4.479e-06	0.0499	0.0462	0.2025	38.44
regional	CT	PoI1	Cortical thickness	regional_CT_PoI1	3	3:49576414_TTTATTATTATTATTA_T	49576414	T	TTTATTATTATTATTA	51076	0.561467	-0.0369839	0.006133	1.63637e-09	NA	NA	NA	NA	NA	NA	1	1.636e-09	1.636e-09	-0.037	-0.037	NA	NA
global	SA	NA	Brain size	global_SA	12	rs1131017	56435929	G	C	53375	0.569621	-0.042534	0.00494953	8.4329e-18	4866	0.401767	-0.0762186	0.0168051	5.74846e-06	Concordant	2	1.653e-21	0.0007072	-0.0452	-0.0555	0.0545	72.95
regional	GMV	PHA1	Brain size	regional_GMV_PHA1	12	rs10878269	65791463	T	C	53679	0.362889	0.0561548	0.00619576	1.26421e-19	5036	0.366759	0.0604638	0.0206014	0.00333615	Concordant	2	1.656e-21	1.656e-21	0.0565	0.0565	0.8412	0
regional	SA	OP2-3	Brain size	regional_SA_OP2-3	5	rs12187568	128734008	G	C	49490	0.053819	0.114337	0.0128182	4.66697e-19	5036	0.0680103	0.124164	0.0370752	0.000811103	Concordant	2	1.657e-21	1.657e-21	0.1154	0.1154	0.8022	0
regional	CT	PoI1	Cortical thickness	regional_CT_PoI1	6	rs35842341	45408389	AT	A	52682	0.65492	0.0400003	0.00636919	3.37961e-10	NA	NA	NA	NA	NA	NA	1	3.38e-10	3.38e-10	0.04	0.04	NA	NA
regional	IC	STSda	Brain size	regional_IC_STSda	14	rs160459	59074136	C	A	53557	0.46177	-0.0503746	0.00566989	6.41635e-19	5028	0.530927	-0.0642984	0.0183326	0.00045265	Concordant	2	1.663e-21	1.663e-21	-0.0516	-0.0516	0.4681	0
regional	MD	3a	Microstructural diffusivity	regional_MD_3a	3	3:45795731_CTCTT_C	45795731	C	CTCTT	51246	0.10113	-0.0846402	0.00858691	6.40056e-23	4868	0.0918242	7.33191e-05	0.0322056	0.998184	Discordant	2	1.673e-21	0.2531	-0.079	-0.048	0.011	84.52
regional	GMV	TE2p	Brain size	regional_GMV_TE2p	17	rs2532341	44345428	G	A	50712	0.714012	-0.0565339	0.00637779	7.70669e-19	5037	0.292833	-0.0747502	0.0209099	0.000350403	Concordant	2	1.707e-21	1.707e-21	-0.0581	-0.0581	0.4047	0
regional	CT	PoI2	Cortical thickness	regional_CT_PoI2	18	rs5824733	45615215	TA	T	53355	0.00170556	-0.402545	0.0720112	2.27025e-08	NA	NA	NA	NA	NA	NA	1	2.27e-08	2.27e-08	-0.4025	-0.4025	NA	NA
regional	CT	PoI2	Cortical thickness	regional_CT_PoI2	19	19:46135450_CT_C	46135450	C	CT	52667	0.40158	-0.0405189	0.00610444	3.18825e-11	NA	NA	NA	NA	NA	NA	1	3.188e-11	3.188e-11	-0.0405	-0.0405	NA	NA
regional	ISOVF	6ma	Microstructural diffusivity	regional_ISOVF_6ma	7	rs4128399	151498679	C	T	49365	0.160985	-0.0770783	0.00804305	9.40632e-22	4866	0.154336	-0.0322543	0.0259301	0.213539	Concordant	2	1.707e-21	0.004023	-0.0731	-0.0614	0.0987	63.32
SubCor	SubCorVol	Cerebellum.Cortex	Brain size	SubCor_Vol_Cerebellum.Cortex	4	rs11727676	145659064	C	T	53747	0.0955309	-0.0785357	0.0087357	2.4678e-19	5113	0.0924115	-0.0905733	0.0286552	0.00157335	Concordant	2	1.712e-21	1.712e-21	-0.0796	-0.0796	0.6878	0
regional	ISOVF	23d	Microstructural diffusivity	regional_ISOVF_23d	22	rs1129448	38170026	A	G	51572	0.633823	0.0524905	0.00552548	2.10479e-21	4860	0.375823	0.0273632	0.0201487	0.174444	Concordant	2	1.721e-21	2.702e-06	0.0507	0.0474	0.2291	30.87
regional	CT	PoI2	Cortical thickness	regional_CT_PoI2	6	6:27794727_AC_A	27794727	A	AC	53325	0.132414	0.0536639	0.00875456	8.79779e-10	NA	NA	NA	NA	NA	NA	1	8.798e-10	8.798e-10	0.0537	0.0537	NA	NA
regional	SA	V1	Brain size	regional_SA_V1	23	rs11156599	154431803	T	C	53126	0.285128	0.0491779	0.0053139	2.1509e-20	5037	0.270201	0.040337	0.0177302	0.0229034	Concordant	2	1.763e-21	1.763e-21	0.0484	0.0484	0.6329	0
regional	ICVF	AIP	Microstructural coherence	regional_ICVF_AIP	16	rs9308341	87224642	A	G	51140	0.620004	-0.0497815	0.00509733	1.5725e-22	4858	0.372581	-0.00746224	0.0182822	0.68315	Concordant	2	1.782e-21	0.1216	-0.0467	-0.0323	0.0258	79.89
regional	IC	4	Brain size	regional_IC_4	1	rs7534398	7767464	A	T	52901	0.197142	-0.0521491	0.00589269	8.76909e-19	5028	0.201074	-0.0590567	0.0167675	0.000428163	Concordant	2	1.783e-21	1.783e-21	-0.0529	-0.0529	0.6975	0
SubCor	SubCorVol	Cerebellum.White.Matter	Brain size	SubCor_Vol_Cerebellum.White.Matter	12	rs186877434	102620288	C	G	52954	0.0366639	-0.142391	0.0144695	7.51466e-23	5103	0.0415442	-0.0262614	0.0426532	0.538095	Concordant	2	1.784e-21	0.1134	-0.1304	-0.0913	0.0099	84.96
regional	GMV	p32pr	Brain size	regional_GMV_p32pr	7	rs62482378	156046268	T	C	53365	0.495053	-0.0527531	0.00573184	3.46423e-20	5036	0.501489	-0.0474468	0.0195056	0.014996	Concordant	2	1.8e-21	1.8e-21	-0.0523	-0.0523	0.7941	0
regional	FA	a32pr	Microstructural coherence	regional_FA_a32pr	1	rs1452628	215139887	T	A	51195	0.37865	0.0502724	0.00532405	3.63929e-21	4866	0.362824	0.0284806	0.0165745	0.0857355	Concordant	2	1.807e-21	1.337e-06	0.0482	0.045	0.2106	36.18
regional	ISOVF	24dv	Microstructural diffusivity	regional_ISOVF_24dv	3	rs4234201	194478688	A	G	51306	0.310792	-0.0580876	0.00586427	3.94659e-23	4865	0.317163	0.00355415	0.0215827	0.869199	Discordant	2	1.807e-21	0.315	-0.0538	-0.0308	0.0058	86.84
regional	SA	V1	Brain size	regional_SA_V1	8	rs12550461	78091799	A	T	53312	0.121727	-0.0889053	0.00890288	1.75309e-23	5037	0.125472	0.00431027	0.0293915	0.883408	Discordant	2	1.821e-21	0.3164	-0.0811	-0.0465	0.0024	89.15
regional	FI	9-46d	Brain size	regional_FI_9-46d	6	rs1490384	126851160	T	C	53673	0.49905	0.0465677	0.0049856	9.59352e-21	5034	0.517481	0.0328475	0.0166457	0.0484577	Concordant	2	1.836e-21	1.836e-21	0.0454	0.0454	0.4298	0
regional	CT	VMV1	Cortical thickness	regional_CT_VMV1	4	rs8287	53732586	C	T	53442	0.244396	-0.0640943	0.00699493	5.04904e-20	5037	0.245086	-0.0584106	0.02275	0.0102435	Concordant	2	1.854e-21	1.854e-21	-0.0636	-0.0636	0.8113	0
regional	SA	H	Brain size	regional_SA_H	12	rs1038196	66343400	C	G	53700	0.50771	-0.0471324	0.00518099	9.27027e-20	5036	0.478753	-0.0517009	0.018528	0.00526394	Concordant	2	1.86e-21	1.86e-21	-0.0475	-0.0475	0.8123	0
regional	FI	7PL	Brain size	regional_FI_7PL	14	rs76341705	59628679	A	G	53061	0.122962	0.0599102	0.00665203	2.13125e-19	5031	0.121447	0.0862069	0.0269104	0.00135778	Concordant	2	1.872e-21	1.872e-21	0.0614	0.0614	0.3428	0
regional	OD	6ma	Orientation dispersion	regional_OD_6ma	16	rs12921170	87227397	A	G	51462	0.582022	-0.0585792	0.00603842	2.98344e-22	4844	0.589079	-0.0194352	0.016237	0.231318	Concordant	2	1.909e-21	0.03037	-0.0538	-0.0419	0.0238	80.41
global	SA	NA	Brain size	global_SA	17	rs17698176	44819595	G	T	52386	0.225337	0.0568312	0.00592891	9.20716e-22	4866	0.210543	0.0222026	0.0205251	0.279372	Concordant	2	1.923e-21	0.005944	0.0542	0.0451	0.105	61.94
regional	GMV	VVC	Brain size	regional_GMV_VVC	15	rs1061278	58246029	C	T	53214	0.549113	-0.0460495	0.00539534	1.40091e-17	5037	0.547945	-0.0888818	0.0188018	2.27512e-06	Concordant	2	1.946e-21	0.002519	-0.0493	-0.0637	0.0285	79.14
regional	ISOVF	6ma	Microstructural diffusivity	regional_ISOVF_6ma	7	rs798548	2760935	C	T	51485	0.302923	-0.0573374	0.00631405	1.07655e-19	4866	0.30076	-0.0574511	0.0204849	0.00503856	Concordant	2	2.017e-21	2.017e-21	-0.0573	-0.0573	0.9958	0
regional	ICVF	ProS	Microstructural coherence	regional_ICVF_ProS	5	rs10052710	82860025	G	T	51432	0.19485	-0.0581313	0.00628256	2.18671e-20	4841	0.199546	-0.0466363	0.0208874	0.0255653	Concordant	2	2.024e-21	2.024e-21	-0.0572	-0.0572	0.5982	0
regional	MD	OP4	Microstructural diffusivity	regional_MD_OP4	12	rs12146713	106476805	C	T	51633	0.0960529	0.0780841	0.00807298	3.95456e-22	4873	0.0842397	0.013812	0.0338898	0.6836	Concordant	2	2.031e-21	0.07953	0.0746	0.0544	0.0651	70.62
regional	SA	LO3	Brain size	regional_SA_LO3	23	rs11156599	154431803	T	C	53123	0.285127	0.0483512	0.00520033	1.43486e-20	5037	0.270201	0.0357943	0.0171751	0.0371525	Concordant	2	2.045e-21	2.045e-21	0.0473	0.0473	0.4841	0
regional	FI	V2	Brain size	regional_FI_V2	3	rs13320037	104694900	G	T	53419	0.298377	-0.0481141	0.00573447	4.84786e-17	5034	0.31029	-0.0480753	0.0107824	8.24667e-06	Concordant	2	2.07e-21	2.07e-21	-0.0481	-0.0481	0.9975	0
regional	SA	PIT	Brain size	regional_SA_PIT	14	rs2164950	59627631	A	G	53709	0.123834	-0.0708212	0.00825655	9.68991e-18	5037	0.120608	-0.129752	0.0285922	5.67856e-06	Concordant	2	2.102e-21	0.001096	-0.0754	-0.0939	0.0477	74.5
regional	ICVF	STGa	Microstructural coherence	regional_ICVF_STGa	1	rs61784835	47974123	T	C	51136	0.356539	-0.0607903	0.00623081	1.73188e-22	4860	0.380864	-0.0151249	0.0181528	0.404734	Concordant	2	2.131e-21	0.06882	-0.056	-0.0411	0.0173	82.34
regional	SA	ProS	Brain size	regional_SA_ProS	17	rs4627402	43932741	T	C	52807	0.215341	-0.066013	0.00722039	6.09851e-20	5036	0.214654	-0.0615256	0.0238302	0.00982764	Concordant	2	2.131e-21	2.131e-21	-0.0656	-0.0656	0.857	0
regional	MD	5L	Microstructural diffusivity	regional_MD_5L	5	rs1582931	122657199	A	G	49385	0.474132	-0.0517606	0.00590724	1.91446e-18	4843	0.472331	-0.0551064	0.0150194	0.000243483	Concordant	2	2.158e-21	2.158e-21	-0.0522	-0.0522	0.8358	0
regional	CT	POS1	Cortical thickness	regional_CT_POS1	9	9:13427910_CCT_C	13427910	C	CCT	53574	0.000578639	0.694594	0.120317	7.78463e-09	NA	NA	NA	NA	NA	NA	1	7.786e-09	7.786e-09	0.6946	0.6946	NA	NA
regional	SA	a24	Brain size	regional_SA_a24	12	rs8756	66359752	A	C	53709	0.511683	-0.0487562	0.00552707	1.13105e-18	5037	0.47836	-0.0700966	0.0190718	0.000237464	Concordant	2	2.186e-21	1.281e-12	-0.0504	-0.0516	0.2825	13.42
regional	GMV	PeEc	Brain size	regional_GMV_PeEc	17	rs2696497	44364649	T	C	51548	0.212026	-0.0671313	0.00745902	2.25669e-19	5037	0.221759	-0.0732205	0.0241066	0.00238655	Concordant	2	2.188e-21	2.188e-21	-0.0677	-0.0677	0.8093	0
regional	GMV	23c	Brain size	regional_GMV_23c	14	rs74826997	59628609	C	T	53575	0.123313	0.0787546	0.0084045	7.21709e-21	5037	0.121302	0.052089	0.0296191	0.0786402	Concordant	2	2.208e-21	2.208e-21	0.0768	0.0768	0.3864	0
regional	ISOVF	a32pr	Microstructural diffusivity	regional_ISOVF_a32pr	3	rs17279437	45814094	A	G	51629	0.105522	-0.0785823	0.00817559	7.12713e-22	4864	0.0950864	-0.0219094	0.0337432	0.516146	Concordant	2	2.214e-21	0.02542	-0.0754	-0.0597	0.1026	62.47
regional	OD	47s	Orientation dispersion	regional_OD_47s	1	rs6658111	47980916	G	T	51168	0.363938	-0.060697	0.00623477	2.13296e-22	4855	0.38517	-0.0184044	0.0162313	0.256844	Concordant	2	2.214e-21	0.04424	-0.0553	-0.0422	0.015	83.1
regional	MD	V3A	Microstructural diffusivity	regional_MD_V3A	1	rs1452628	215139887	T	A	51250	0.378683	-0.0550341	0.00572387	6.92052e-22	4869	0.362703	-0.0193734	0.0181655	0.286199	Concordant	2	2.291e-21	0.01702	-0.0518	-0.0414	0.0612	71.48
regional	FI	V4	Brain size	regional_FI_V4	6	rs79636188	127078181	C	T	53538	0.0402705	-0.131357	0.0141837	2.02204e-20	5034	0.0408224	-0.101257	0.0470529	0.0313993	Concordant	2	2.353e-21	2.353e-21	-0.1288	-0.1288	0.5402	0
regional	SA	PH	Brain size	regional_SA_PH	3	rs12727448	190641109	G	A	52900	0.381059	-0.0498622	0.00557007	3.49682e-19	5037	0.365198	-0.0613707	0.0192081	0.00139808	Concordant	2	2.367e-21	2.367e-21	-0.0508	-0.0508	0.565	0
regional	MD	STV	Microstructural diffusivity	regional_MD_STV	1	rs2601645	215185552	T	C	51442	0.0834824	-0.0848894	0.00862011	7.00402e-23	4872	0.0853859	-0.00314283	0.0297181	0.915777	Concordant	2	2.368e-21	0.2275	-0.0785	-0.049	0.0082	85.67
regional	CT	PHA2	Cortical thickness	regional_CT_PHA2	17	rs112972619	43776425	T	C	53155	0.216734	0.0666781	0.00728646	5.64303e-20	5037	0.220568	0.0586327	0.0232792	0.0117798	Concordant	2	2.412e-21	2.412e-21	0.066	0.066	0.7415	0
regional	SA	a32pr	Brain size	regional_SA_a32pr	7	rs12386611	156056343	A	G	53161	0.491215	-0.050207	0.00540823	1.64075e-20	5034	0.496921	-0.0377998	0.0184467	0.0404483	Concordant	2	2.424e-21	2.424e-21	-0.0492	-0.0492	0.5186	0
regional	ICVF	RSC	Microstructural coherence	regional_ICVF_RSC	16	rs9308343	87224857	A	G	50881	0.574291	-0.0450477	0.00485735	1.79044e-20	4855	0.583316	-0.0329819	0.0155642	0.0340836	Concordant	2	2.44e-21	2.44e-21	-0.044	-0.044	0.4593	0
regional	CT	POS2	Cortical thickness	regional_CT_POS2	3	3:39520237_AT_A	39520237	A	AT	53089	0.517254	0.031662	0.00564679	2.05775e-08	NA	NA	NA	NA	NA	NA	1	2.058e-08	2.058e-08	0.0317	0.0317	NA	NA
regional	SA	PoI2	Brain size	regional_SA_PoI2	12	rs113744258	66373501	G	T	52044	0.51247	-0.0477845	0.00550982	4.22376e-18	5035	0.479245	-0.0754495	0.0184301	4.24307e-05	Concordant	2	2.499e-21	9.507e-06	-0.0501	-0.056	0.1504	51.65
regional	CT	SFL	Cortical thickness	regional_CT_SFL	7	rs4128399	151498679	C	T	51368	0.161024	0.0703721	0.00744219	3.20464e-21	5025	0.154229	0.0361507	0.0233239	0.121156	Concordant	2	2.555e-21	0.0001027	0.0672	0.0604	0.1622	48.82
regional	GMV	PI	Brain size	regional_GMV_PI	14	rs160459	59074136	C	A	53668	0.461718	-0.0510482	0.0056092	8.96689e-20	5031	0.53071	-0.0481289	0.0181625	0.00805147	Concordant	2	2.605e-21	2.605e-21	-0.0508	-0.0508	0.8779	0
regional	ISOVF	p24pr	Microstructural diffusivity	regional_ISOVF_p24pr	16	rs1948948	51442679	T	C	51476	0.442585	0.0540843	0.00576863	6.87988e-21	4865	0.438129	0.0338608	0.0200073	0.0905664	Concordant	2	2.605e-21	2.605e-21	0.0525	0.0525	0.3314	0
regional	GMV	V2	Brain size	regional_GMV_V2	17	rs3809857	44848314	T	G	52899	0.330517	0.0545873	0.00591871	2.89342e-20	5036	0.323967	0.0448106	0.0202284	0.0267442	Concordant	2	2.699e-21	2.699e-21	0.0538	0.0538	0.6427	0
regional	SA	a24	Brain size	regional_SA_a24	6	rs12525327	127107248	G	A	52784	0.259274	-0.058044	0.00634757	6.00265e-20	5037	0.234465	-0.0562952	0.0227242	0.0132371	Concordant	2	2.703e-21	2.703e-21	-0.0579	-0.0579	0.9409	0
regional	OD	p9-46v	Orientation dispersion	regional_OD_p9-46v	17	rs12150230	44015464	G	A	51427	0.219641	-0.0622977	0.00680044	5.15001e-20	4857	0.222257	-0.0512413	0.0208052	0.0137816	Concordant	2	2.728e-21	2.728e-21	-0.0612	-0.0612	0.6135	0
regional	SA	POS1	Brain size	regional_SA_POS1	3	rs6778085	141756869	T	C	53707	0.8109	-0.065694	0.00707429	1.59722e-20	5036	0.187053	-0.0476761	0.0238518	0.0456251	Concordant	2	2.763e-21	2.763e-21	-0.0642	-0.0642	0.4689	0
regional	ISOVF	A1	Microstructural diffusivity	regional_ISOVF_A1	3	rs10933668	194470632	C	T	51358	0.311169	-0.0494103	0.00501674	6.91636e-23	4867	0.317136	0.0104187	0.0212013	0.623132	Discordant	2	2.765e-21	0.4379	-0.0462	-0.023	0.006	86.74
regional	CT	PreS	Cortical thickness	regional_CT_PreS	18	rs10681989	52788018	ATAGT	A	52728	0.770283	-0.0425338	0.00708798	1.96301e-09	NA	NA	NA	NA	NA	NA	1	1.963e-09	1.963e-09	-0.0425	-0.0425	NA	NA
regional	IC	55b	Brain size	regional_IC_55b	15	15:39640223_TTAAA_T	39640223	T	TTAAA	52450	0.0880648	0.0465543	0.00495391	5.58767e-21	5025	0.0900498	0.0306826	0.022473	0.172156	Concordant	2	2.77e-21	2.77e-21	0.0458	0.0458	0.4904	0
regional	SA	TGd	Brain size	regional_SA_TGd	14	rs160459	59074136	C	A	53708	0.461644	-0.0478054	0.00531234	2.27931e-19	5037	0.530772	-0.0542667	0.0183157	0.0030481	Concordant	2	2.85e-21	2.85e-21	-0.0483	-0.0483	0.7348	0
regional	MD	V3CD	Microstructural diffusivity	regional_MD_V3CD	1	rs6540873	215137222	C	A	51287	0.379424	-0.0514425	0.00536671	9.20288e-22	4866	0.363235	-0.0171174	0.0186895	0.359728	Concordant	2	2.909e-21	0.01836	-0.0488	-0.0389	0.0775	67.91
regional	CT	PreS	Cortical thickness	regional_CT_PreS	7	7:103720264_TA_T	103720264	T	TA	49659	0.492177	-0.0426288	0.00611789	3.21719e-12	NA	NA	NA	NA	NA	NA	1	3.217e-12	3.217e-12	-0.0426	-0.0426	NA	NA
regional	CT	ProS	Cortical thickness	regional_CT_ProS	11	rs112842656	27691085	C	T	52235	0.662008	-0.0341651	0.00618382	3.29649e-08	NA	NA	NA	NA	NA	NA	1	3.296e-08	3.296e-08	-0.0342	-0.0342	NA	NA
regional	ICVF	Ig	Microstructural coherence	regional_ICVF_Ig	1	rs1452628	215139887	T	A	51214	0.378676	-0.0468993	0.00480397	1.62931e-22	4845	0.362745	-0.00548846	0.0164191	0.738174	Concordant	2	2.973e-21	0.1546	-0.0436	-0.0292	0.0155	82.93
regional	FI	PFcm	Brain size	regional_FI_PFcm	5	rs12187568	128734008	G	C	49476	0.0538443	0.100559	0.0114836	2.00927e-18	5037	0.0679968	0.144196	0.0385254	0.000181924	Concordant	2	3.049e-21	3.445e-12	0.1041	0.1069	0.2777	15.13
regional	SA	MI	Brain size	regional_SA_MI	11	rs68122012	110951665	T	C	53551	0.30992	-0.0536576	0.00587078	6.25872e-20	5036	0.300735	-0.0485643	0.0197878	0.0141177	Concordant	2	3.07e-21	3.07e-21	-0.0532	-0.0532	0.8051	0
regional	MD	LO1	Microstructural diffusivity	regional_MD_LO1	12	rs12146713	106476805	C	T	51628	0.0960525	0.0865291	0.00874384	4.33202e-23	4871	0.084069	-0.0211196	0.0351985	0.548496	Discordant	2	3.096e-21	0.4768	0.0803	0.0381	0.003	88.65
regional	ISOVF	7Am	Microstructural diffusivity	regional_ISOVF_7Am	23	rs10183	152583276	A	G	50510	0.518683	0.0476853	0.00494386	5.14271e-22	4861	0.487143	0.0138265	0.0154519	0.370891	Concordant	2	3.101e-21	0.04139	0.0445	0.0339	0.0369	77.04
regional	FI	11l	Brain size	regional_FI_11l	7	rs7806003	19628955	G	A	52440	0.371415	0.0488587	0.00531335	3.73408e-20	5033	0.365786	0.0444247	0.019974	0.02614	Concordant	2	3.133e-21	3.133e-21	0.0486	0.0486	0.8301	0
regional	GMV	9m	Brain size	regional_GMV_9m	6	rs58321169	126868567	T	C	53128	0.267655	0.0524108	0.00585146	3.34e-19	5037	0.281517	0.0620095	0.020271	0.0022206	Concordant	2	3.264e-21	3.264e-21	0.0531	0.0531	0.6491	0
regional	CT	ProS	Cortical thickness	regional_CT_ProS	13	13:44952796_TTTG_T	44952796	T	TTTG	53600	0.000550373	-0.682582	0.123185	3.00544e-08	NA	NA	NA	NA	NA	NA	1	3.006e-08	3.006e-08	-0.6826	-0.6826	NA	NA
regional	OD	SCEF	Orientation dispersion	regional_OD_SCEF	3	rs17567518	147050225	A	G	51591	0.247785	-0.0740007	0.00673744	4.58825e-28	4859	0.248199	0.0439537	0.0181449	0.0154196	Discordant	2	3.28e-21	0.7832	-0.0597	-0.0162	0	97.31
regional	CT	ProS	Cortical thickness	regional_CT_ProS	14	rs111893049	60072826	T	A	50155	0.0523876	0.0741136	0.0133922	3.12818e-08	NA	NA	NA	NA	NA	NA	1	3.129e-08	3.129e-08	0.0741	0.0741	NA	NA
regional	FI	V1	Brain size	regional_FI_V1	3	rs971550	104724787	T	A	53273	0.297618	-0.0528876	0.00631333	5.4234e-17	5034	0.310588	-0.0405118	0.00896408	6.20301e-06	Concordant	2	3.347e-21	5.514e-16	-0.0488	-0.0483	0.259	21.51
regional	SA	RSC	Brain size	regional_SA_RSC	12	rs8756	66359752	A	C	53693	0.511659	-0.0484015	0.00531634	8.68384e-20	5036	0.478455	-0.0474905	0.0188104	0.0115799	Concordant	2	3.462e-21	3.462e-21	-0.0483	-0.0483	0.9628	0
regional	FA	VIP	Microstructural coherence	regional_FA_VIP	16	rs9937293	87225101	A	G	51161	0.620541	0.056079	0.0058007	4.13894e-22	4861	0.372763	0.0164658	0.0163128	0.312793	Concordant	2	3.485e-21	0.04533	0.0516	0.0392	0.0221	80.9
regional	MC	5mv	Curvature	regional_MC_5mv	15	rs2033939	39633904	A	G	53639	0.0810977	0.102944	0.0110663	1.37248e-20	5036	0.080421	0.0686123	0.0366887	0.0614669	Concordant	2	3.513e-21	3.513e-21	0.1001	0.1001	0.3703	0
regional	SA	p47r	Brain size	regional_SA_p47r	2	rs3752663	65965864	A	T	53250	0.61262	0.0502045	0.00564643	6.03563e-19	5037	0.370558	0.0615229	0.0189867	0.00119401	Concordant	2	3.515e-21	3.515e-21	0.0511	0.0511	0.5677	0
regional	ISOVF	PF	Microstructural diffusivity	regional_ISOVF_PF	7	rs4128399	151498679	C	T	49368	0.161005	-0.0633271	0.00680423	1.31471e-20	4853	0.154028	-0.0447109	0.0254299	0.0787127	Concordant	2	3.547e-21	3.547e-21	-0.0621	-0.0621	0.4795	0
regional	ISOVF	6ma	Microstructural diffusivity	regional_ISOVF_6ma	1	rs1452628	215139887	T	A	51251	0.378676	-0.0589883	0.00599372	7.44612e-23	4866	0.362824	-0.00207881	0.0196446	0.915724	Concordant	2	3.582e-21	0.2348	-0.0541	-0.0336	0.0056	86.98
regional	GMV	52	Brain size	regional_GMV_52	17	rs141783865	44755729	C	A	53384	0.209904	-0.0599594	0.0069565	6.74241e-18	5027	0.205689	-0.0894432	0.0220042	4.80677e-05	Concordant	2	3.603e-21	1.313e-07	-0.0626	-0.0673	0.2014	38.73
regional	GMV	V2	Brain size	regional_GMV_V2	13	rs9545155	80191873	C	T	53521	0.478747	0.0520015	0.00553311	5.54808e-21	5036	0.475874	0.0283457	0.0187698	0.130999	Concordant	2	3.667e-21	1.213e-06	0.0501	0.047	0.2267	31.57
regional	SA	LO1	Brain size	regional_SA_LO1	17	rs17698176	44819595	G	T	52385	0.225332	0.0636384	0.00687541	2.12353e-20	5037	0.208755	0.0464793	0.0233597	0.0466211	Concordant	2	3.688e-21	3.688e-21	0.0623	0.0623	0.481	0
regional	ISOVF	6r	Microstructural diffusivity	regional_ISOVF_6r	12	rs12146713	106476805	C	T	51635	0.0960395	0.0801632	0.00829609	4.33988e-22	4866	0.0842581	0.00326582	0.0362486	0.928212	Concordant	2	3.752e-21	0.1851	0.0763	0.0498	0.0386	76.62
regional	SA	V2	Brain size	regional_SA_V2	23	rs11156599	154431803	T	C	53126	0.285128	0.0454257	0.00508608	4.20745e-19	5037	0.270201	0.0531891	0.0172432	0.00203793	Concordant	2	3.757e-21	3.757e-21	0.046	0.046	0.6659	0
regional	ISOVF	7Am	Microstructural diffusivity	regional_ISOVF_7Am	5	rs34984032	122692653	GT	G	51399	0.465272	-0.0520944	0.00595249	2.10162e-18	4861	0.458033	-0.0699018	0.0192166	0.000275212	Concordant	2	3.868e-21	3.868e-21	-0.0537	-0.0537	0.3761	0
regional	CT	PSL	Cortical thickness	regional_CT_PSL	17	rs7219015	2555592	T	C	53326	0.216133	0.0401415	0.00685656	4.78562e-09	NA	NA	NA	NA	NA	NA	1	4.785e-09	4.785e-09	0.0401	0.0401	NA	NA
regional	FI	p47r	Brain size	regional_FI_p47r	3	rs2279829	147106319	T	C	53364	0.217169	0.0457046	0.00492973	1.84024e-20	5037	0.214016	0.0421163	0.0239349	0.0784723	Concordant	2	3.888e-21	3.888e-21	0.0456	0.0456	0.8833	0
regional	SA	V8	Brain size	regional_SA_V8	3	rs56234707	190640634	C	T	53384	0.384863	-0.0501128	0.00558257	2.79132e-19	5037	0.365198	-0.057945	0.0197769	0.00339033	Concordant	2	3.909e-21	3.909e-21	-0.0507	-0.0507	0.7031	0
regional	SA	PFcm	Brain size	regional_SA_PFcm	6	rs11759026	126792095	G	A	53255	0.227537	0.0563881	0.00660203	1.33049e-17	5035	0.247666	0.0940186	0.0216735	1.43815e-05	Concordant	2	3.932e-21	0.0001063	0.0596	0.0695	0.0967	63.75
regional	SA	PF	Brain size	regional_SA_PF	14	14:59627434_AC_A	59627434	A	AC	53627	0.123436	0.0764231	0.00839422	8.68635e-20	5037	0.120608	0.0706784	0.0285396	0.0132676	Concordant	2	3.982e-21	3.982e-21	0.076	0.076	0.8469	0
regional	SA	V3	Brain size	regional_SA_V3	5	rs7442779	92788278	G	A	53710	0.0501955	0.111451	0.0123213	1.49066e-19	5037	0.0419893	0.124056	0.0461703	0.00721129	Concordant	2	4.01e-21	4.01e-21	0.1123	0.1123	0.7919	0
regional	FI	p9-46v	Brain size	regional_FI_p9-46v	6	rs4273712	126964510	G	A	53631	0.267467	0.0514245	0.00558938	3.5661e-20	5033	0.282039	0.0437829	0.0207923	0.0352278	Concordant	2	4.038e-21	4.038e-21	0.0509	0.0509	0.7226	0
regional	CT	PSL	Cortical thickness	regional_CT_PSL	7	7:120981641_CT_C	120981641	C	CT	48472	0.472489	0.0327454	0.00588974	2.70175e-08	NA	NA	NA	NA	NA	NA	1	2.702e-08	2.702e-08	0.0327	0.0327	NA	NA
regional	ICVF	43	Microstructural coherence	regional_ICVF_43	5	rs3099580	2507338	T	C	51414	0.413282	0.0564478	0.00568167	2.93003e-23	4861	0.407324	-0.00414741	0.0184946	0.822563	Discordant	2	4.055e-21	0.3417	0.0512	0.0287	0.0017	89.81
regional	MC	3b	Curvature	regional_MC_3b	15	rs17692294	39580180	G	A	52835	0.553402	-0.0505308	0.0059215	1.4206e-17	5035	0.546077	-0.0786046	0.0184109	1.95948e-05	Concordant	2	4.068e-21	4.937e-06	-0.0532	-0.0592	0.1466	52.54
regional	CT	RI	Cortical thickness	regional_CT_RI	10	10:114710162_TC_T	114710162	T	TC	52503	0.523522	0.0322659	0.00558777	7.72344e-09	NA	NA	NA	NA	NA	NA	1	7.724e-09	7.724e-09	0.0323	0.0323	NA	NA
regional	ISOVF	AVI	Microstructural diffusivity	regional_ISOVF_AVI	12	rs12146713	106476805	C	T	51633	0.0960335	0.0808775	0.00849693	1.75784e-21	4867	0.0842408	0.0257342	0.0365283	0.481122	Concordant	2	4.08e-21	0.009844	0.078	0.0647	0.1415	53.74
regional	CT	RI	Cortical thickness	regional_CT_RI	12	rs569758377	109140425	CA	C	51232	0.494544	-0.0474083	0.00564894	4.76206e-17	NA	NA	NA	NA	NA	NA	1	4.762e-17	4.762e-17	-0.0474	-0.0474	NA	NA
regional	CT	RI	Cortical thickness	regional_CT_RI	15	15:75138787_CAA_C	75138787	C	CAA	51928	0.689301	-0.0396932	0.00607655	6.48143e-11	NA	NA	NA	NA	NA	NA	1	6.481e-11	6.481e-11	-0.0397	-0.0397	NA	NA
regional	ISOVF	8C	Microstructural diffusivity	regional_ISOVF_8C	12	rs12146713	106476805	C	T	51635	0.0960395	0.0864671	0.0085718	6.28169e-24	4862	0.0842246	-0.0543852	0.0350458	0.120702	Discordant	2	4.106e-21	0.7745	0.0785	0.0201	0.0001	93.44
regional	CT	RI	Cortical thickness	regional_CT_RI	17	rs543559258	45615568	CTTTTTTTTTTTTTTTTTTTTTTTT	C	51070	0.543685	0.0352487	0.00567876	5.39641e-10	NA	NA	NA	NA	NA	NA	1	5.397e-10	5.397e-10	0.0352	0.0352	NA	NA
regional	MD	V2	Microstructural diffusivity	regional_MD_V2	17	rs369332489	44753645	G	C	49654	0.758972	-0.0557561	0.00602049	2.02442e-20	4860	0.257202	-0.036189	0.0177035	0.0409365	Concordant	2	4.257e-21	3.824e-15	-0.0537	-0.0531	0.2954	8.67
regional	ISOVF	5mv	Microstructural diffusivity	regional_ISOVF_5mv	23	rs10183	152583276	A	G	50510	0.518683	0.0453891	0.0047045	5.01135e-22	4864	0.487048	0.00954031	0.0159865	0.550659	Concordant	2	4.34e-21	0.08135	0.0425	0.0307	0.0315	78.39
regional	CT	RI	Cortical thickness	regional_CT_RI	1	rs772922561	92344836	A	AT	52198	0.294695	-0.0343448	0.00615282	2.37814e-08	NA	NA	NA	NA	NA	NA	1	2.378e-08	2.378e-08	-0.0343	-0.0343	NA	NA
regional	FI	FFC	Brain size	regional_FI_FFC	17	17:43995139_TTTTTTTTTTTC_T	43995139	T	TTTTTTTTTTTC	52291	0.209797	-0.0520606	0.00553819	5.44105e-21	5034	0.220799	-0.0279848	0.0229486	0.222671	Concordant	2	4.341e-21	6.644e-16	-0.0507	-0.0503	0.3078	3.85
regional	ICVF	PFop	Microstructural coherence	regional_ICVF_PFop	5	rs7268	139712550	C	A	51121	0.561648	-0.0522964	0.00578778	1.63012e-19	4860	0.449486	-0.0460931	0.0170774	0.00695343	Concordant	2	4.347e-21	4.347e-21	-0.0517	-0.0517	0.7308	0
regional	ISOVF	OP1	Microstructural diffusivity	regional_ISOVF_OP1	12	rs12146713	106476805	C	T	51635	0.0960395	0.0721167	0.00807203	4.10292e-19	4867	0.0842408	0.115839	0.0360141	0.00129776	Concordant	2	4.454e-21	1.762e-06	0.0742	0.0799	0.2362	28.74
regional	ICVF	IFJa	Microstructural coherence	regional_ICVF_IFJa	10	rs12358555	112279893	G	A	51155	0.240553	-0.0627322	0.00621309	5.70918e-24	4857	0.229463	0.022382	0.0216544	0.301322	Discordant	2	4.505e-21	0.5931	-0.0563	-0.0227	0.0002	92.99
regional	SA	MBelt	Brain size	regional_SA_MBelt	5	rs7442779	92788278	G	A	53702	0.0501937	0.118885	0.013089	1.05824e-19	5037	0.0419893	0.12014	0.0480957	0.0124918	Concordant	2	4.51e-21	4.51e-21	0.119	0.119	0.9799	0
regional	GMV	RSC	Brain size	regional_GMV_RSC	14	rs2164950	59627631	A	G	53699	0.123838	-0.0752796	0.00822245	5.41669e-20	5036	0.120631	-0.0652819	0.0291785	0.0252646	Concordant	2	4.554e-21	4.554e-21	-0.0745	-0.0745	0.7416	0
regional	IC	3b	Brain size	regional_IC_3b	15	rs374154454	39593893	GAGT	G	53304	0.00784181	0.269922	0.0301597	3.56236e-19	5031	0.00705625	0.269227	0.091708	0.00332794	Concordant	2	4.557e-21	4.557e-21	0.2699	0.2699	0.9943	0
regional	ICVF	PoI2	Microstructural coherence	regional_ICVF_PoI2	16	rs4843226	87225264	T	C	51452	0.61983	-0.0486161	0.00514134	3.20194e-21	4861	0.373071	-0.0213949	0.0180552	0.236029	Concordant	2	4.558e-21	0.001138	-0.0466	-0.0405	0.1471	52.44
regional	FI	MBelt	Brain size	regional_FI_MBelt	17	rs111413387	44344409	C	A	50353	0.217792	-0.0496699	0.00538089	2.68645e-20	5025	0.220796	-0.0405134	0.0211623	0.0555678	Concordant	2	4.602e-21	4.602e-21	-0.0491	-0.0491	0.675	0
regional	MD	MT	Microstructural diffusivity	regional_MD_MT	1	rs1452628	215139887	T	A	51249	0.378681	-0.0493617	0.00524787	5.15189e-21	4874	0.362639	-0.0250861	0.0194274	0.196609	Concordant	2	4.628e-21	5.388e-06	-0.0477	-0.0444	0.2277	31.28
regional	ISOVF	6ma	Microstructural diffusivity	regional_ISOVF_6ma	23	rs10183	152583276	A	G	50506	0.518678	0.0460218	0.00482352	1.4131e-21	4866	0.487259	0.0162668	0.0151167	0.281892	Concordant	2	4.654e-21	0.01683	0.0433	0.0346	0.0608	71.56
regional	MD	11l	Microstructural diffusivity	regional_MD_11l	12	rs12146713	106476805	C	T	51607	0.0960432	0.0798123	0.00842539	2.72345e-21	4858	0.0840881	0.0323786	0.0314372	0.303035	Concordant	2	4.662e-21	0.002391	0.0766	0.0658	0.145	52.92
regional	SA	PI	Brain size	regional_SA_PI	12	rs10878349	66327632	G	A	53342	0.506908	-0.0466708	0.0054833	1.71794e-17	5033	0.480131	-0.0813155	0.0184321	1.02595e-05	Concordant	2	4.685e-21	0.0003756	-0.0495	-0.0595	0.0716	69.19
regional	ISOVF	A4	Microstructural diffusivity	regional_ISOVF_A4	1	rs61784835	47974123	T	C	51197	0.356583	-0.0493718	0.0052906	1.03904e-20	4865	0.380884	-0.0310687	0.0203654	0.127119	Concordant	2	4.697e-21	4.697e-21	-0.0482	-0.0482	0.3844	0
regional	ICVF	TE1m	Microstructural coherence	regional_ICVF_TE1m	7	rs798548	2760935	C	T	51415	0.302927	-0.0538064	0.00607196	7.89832e-19	4853	0.300948	-0.0596641	0.0186828	0.00140546	Concordant	2	4.748e-21	4.748e-21	-0.0544	-0.0544	0.7656	0
SubCor	SubCorVol	Hippocampus	Brain size	SubCor_Vol_Hippocampus	1	rs11206344	54852994	A	C	53566	0.496136	-0.0471585	0.00522457	1.77564e-19	5108	0.488449	-0.0466938	0.0174722	0.0075297	Concordant	2	4.795e-21	4.795e-21	-0.0471	-0.0471	0.9797	0
regional	MD	PGp	Microstructural diffusivity	regional_MD_PGp	1	rs1452628	215139887	T	A	51235	0.378706	-0.0518916	0.00546938	2.36302e-21	4869	0.362806	-0.0207247	0.0178654	0.246028	Concordant	2	4.885e-21	0.005913	-0.0492	-0.0409	0.0953	64.06
regional	GMV	43	Brain size	regional_GMV_43	17	rs199514	44856881	A	G	53665	0.786313	0.0608339	0.00660218	3.13583e-20	5035	0.210129	0.0462946	0.0230716	0.0447965	Concordant	2	4.929e-21	4.929e-21	0.0597	0.0597	0.5446	0
regional	CT	RSC	Cortical thickness	regional_CT_RSC	20	20:10649319_GT_G	10649319	G	GT	50607	0.202867	-0.0531171	0.007591	2.60798e-12	NA	NA	NA	NA	NA	NA	1	2.608e-12	2.608e-12	-0.0531	-0.0531	NA	NA
regional	CT	RSC	Cortical thickness	regional_CT_RSC	2	rs71401543	27168172	CTT	C	53102	0.612265	-0.0634468	0.00613562	4.6103e-25	NA	NA	NA	NA	NA	NA	1	4.61e-25	4.61e-25	-0.0634	-0.0634	NA	NA
regional	MC	PFop	Curvature	regional_MC_PFop	15	rs4924345	39639898	C	A	53385	0.0800599	0.105248	0.0111644	4.21656e-21	5036	0.0813145	0.0492444	0.0341929	0.149813	Concordant	2	5.032e-21	0.001042	0.0999	0.0866	0.1195	58.75
regional	CT	RSC	Cortical thickness	regional_CT_RSC	2	rs35050623	37063240	CT	C	52559	0.542115	0.0413576	0.00603767	7.38928e-12	NA	NA	NA	NA	NA	NA	1	7.389e-12	7.389e-12	0.0414	0.0414	NA	NA
regional	ICVF	A5	Microstructural coherence	regional_ICVF_A5	7	rs7797805	4879380	T	C	50849	0.42521	0.061322	0.00586386	1.35221e-25	4865	0.404214	-0.0299902	0.0178155	0.0923012	Discordant	2	5.101e-21	0.706	0.0524	0.0172	0	95.78
regional	CT	RSC	Cortical thickness	regional_CT_RSC	2	rs75141655	75213121	CAG	C	53507	0.697862	-0.0355756	0.00646854	3.80228e-08	NA	NA	NA	NA	NA	NA	1	3.802e-08	3.802e-08	-0.0356	-0.0356	NA	NA
regional	GMV	PIT	Brain size	regional_GMV_PIT	17	rs199515	44856641	C	G	53706	0.78643	0.0597356	0.00673444	7.30374e-19	5037	0.210046	0.0747743	0.0234227	0.00141102	Concordant	2	5.108e-21	5.108e-21	0.0609	0.0609	0.5372	0
regional	SA	V1	Brain size	regional_SA_V1	11	rs11022131	12072213	G	C	53255	0.247967	-0.0626927	0.00673769	1.34287e-20	5037	0.240222	-0.0388392	0.0228295	0.088892	Concordant	2	5.164e-21	1.601e-20	-0.0608	-0.0607	0.3163	0.42
regional	OD	2	Orientation dispersion	regional_OD_2	1	rs1452628	215139887	T	A	51227	0.378707	0.052194	0.00575604	1.21564e-19	4867	0.362749	0.0455457	0.0181045	0.0118792	Concordant	2	5.268e-21	5.268e-21	0.0516	0.0516	0.7264	0
regional	GMV	Pir	Brain size	regional_GMV_Pir	7	rs10267686	19602619	G	A	53489	0.638655	-0.0482881	0.00555483	3.53029e-18	5033	0.35764	-0.0718068	0.0190098	0.000158506	Concordant	2	5.276e-21	1.876e-08	-0.0501	-0.053	0.235	29.09
regional	SA	SFL	Brain size	regional_SA_SFL	17	rs62062288	44096553	A	G	52474	0.214278	-0.0656535	0.00701368	7.91595e-21	5037	0.21481	-0.03548	0.0230376	0.123538	Concordant	2	5.277e-21	4.818e-06	-0.0631	-0.0585	0.2102	36.3
regional	CT	5L	Cortical thickness	regional_CT_5L	1	rs1452628	215139887	T	A	53312	0.377973	0.0540127	0.00574215	5.13651e-21	5037	0.363609	0.0260734	0.0165942	0.116129	Concordant	2	5.302e-21	0.0008313	0.051	0.0444	0.1116	60.5
regional	ICVF	VVC	Microstructural coherence	regional_ICVF_VVC	7	rs4128399	151498679	C	T	49282	0.161073	-0.0691103	0.00710399	2.28209e-22	4859	0.154559	-0.00370114	0.0251581	0.883041	Concordant	2	5.34e-21	0.2073	-0.0643	-0.0409	0.0123	84.03
regional	FI	1	Brain size	regional_FI_1	6	rs11759026	126792095	G	A	53194	0.227516	0.0547393	0.0062852	3.05894e-18	5024	0.247412	0.0603601	0.0169926	0.000382096	Concordant	2	5.423e-21	5.423e-21	0.0554	0.0554	0.7564	0
regional	GMV	8BM	Brain size	regional_GMV_8BM	6	rs79636188	127078181	C	T	53556	0.0402663	-0.126241	0.0137981	5.73907e-20	5036	0.0409055	-0.101825	0.0459449	0.0266754	Concordant	2	5.457e-21	5.457e-21	-0.1242	-0.1242	0.6108	0
regional	OD	1	Orientation dispersion	regional_OD_1	6	rs2820224	35009578	C	G	51389	0.588949	-0.0589195	0.00584944	7.29644e-24	4844	0.413914	0.000546882	0.0153462	0.971572	Discordant	2	5.486e-21	0.2982	-0.0514	-0.0309	0.0003	92.37
regional	FA	6ma	Microstructural coherence	regional_FA_6ma	16	rs4843553	87233185	C	A	50991	0.581926	0.0500121	0.00564201	7.70341e-19	4844	0.58815	0.0363932	0.0109892	0.000927187	Concordant	2	5.549e-21	7.478e-15	0.0472	0.0465	0.2703	17.73
regional	CT	RSC	Cortical thickness	regional_CT_RSC	7	rs139077410	83601339	CTATATATGTG	C	53550	0.785098	0.0498163	0.00725108	6.41189e-12	NA	NA	NA	NA	NA	NA	1	6.412e-12	6.412e-12	0.0498	0.0498	NA	NA
regional	SA	V1	Brain size	regional_SA_V1	4	rs17019368	145375405	G	T	53479	0.281606	0.0594629	0.00645955	3.40348e-20	5037	0.282509	0.0430663	0.0213145	0.0433301	Concordant	2	5.681e-21	5.681e-21	0.0581	0.0581	0.4616	0
regional	ICVF	d23ab	Microstructural coherence	regional_ICVF_d23ab	16	rs1948948	51442679	T	C	51345	0.442711	0.0466057	0.0048094	3.30739e-22	4859	0.438053	0.00533862	0.0165452	0.746945	Concordant	2	5.698e-21	0.1552	0.0434	0.029	0.0166	82.57
SubCor	SubCorVol	Thalamus.Proper	Brain size	SubCor_Vol_Thalamus.Proper	6	rs1062034	109005588	G	A	52528	0.29154	-0.0541305	0.0056939	1.96691e-21	5110	0.295108	-0.0190933	0.0190287	0.315669	Concordant	2	5.7e-21	0.01435	-0.0513	-0.0413	0.0777	67.86
regional	ISOVF	OP4	Microstructural diffusivity	regional_ISOVF_OP4	12	rs12146713	106476805	C	T	51635	0.0960395	0.0770459	0.00805655	1.14245e-21	4867	0.0842408	0.0118024	0.0350166	0.736078	Concordant	2	5.71e-21	0.08931	0.0738	0.0533	0.0694	69.67
regional	ISOVF	45	Microstructural diffusivity	regional_ISOVF_45	1	rs2601645	215185552	T	C	51445	0.0834872	-0.0851554	0.0091149	9.41383e-21	4864	0.0854235	-0.0487808	0.0342051	0.153832	Concordant	2	5.742e-21	2.84e-15	-0.0827	-0.0819	0.3042	5.29
regional	ICVF	IFJa	Microstructural coherence	regional_ICVF_IFJa	23	rs10183	152583276	A	G	50449	0.518583	0.0409822	0.00440514	1.36183e-20	4857	0.487235	0.0247054	0.0146781	0.0923463	Concordant	2	5.752e-21	1.25e-12	0.0396	0.0389	0.2882	11.35
regional	SA	TE2a	Brain size	regional_SA_TE2a	1	rs1808596	68627943	T	C	53020	0.0956243	0.0869823	0.00955208	8.53862e-20	5037	0.0924161	0.0743483	0.0319684	0.0200355	Concordant	2	5.956e-21	5.956e-21	0.0859	0.0859	0.7049	0
regional	CT	s32	Cortical thickness	regional_CT_s32	17	rs1230088	43510028	C	T	53394	0.735401	0.0454414	0.00670331	1.21047e-11	NA	NA	NA	NA	NA	NA	1	1.211e-11	1.211e-11	0.0454	0.0454	NA	NA
regional	MD	13l	Microstructural diffusivity	regional_MD_13l	12	rs12146713	106476805	C	T	51602	0.0960525	0.079641	0.00841843	3.07008e-21	4865	0.0840699	0.0299385	0.0323837	0.355228	Concordant	2	6.08e-21	0.004628	0.0765	0.0646	0.1374	54.68
regional	SA	7PL	Brain size	regional_SA_7PL	4	rs1047959	53739856	G	C	53050	0.245137	-0.0627829	0.00685972	5.56851e-20	5037	0.246873	-0.0490324	0.0226594	0.0304727	Concordant	2	6.187e-21	6.187e-21	-0.0616	-0.0616	0.5614	0
regional	CT	s32	Cortical thickness	regional_CT_s32	2	rs780475703	208340919	C	G	51260	0.0128268	0.152867	0.0268524	1.2492e-08	NA	NA	NA	NA	NA	NA	1	1.249e-08	1.249e-08	0.1529	0.1529	NA	NA
regional	MC	AVI	Curvature	regional_MC_AVI	16	rs4843226	87225264	T	C	53500	0.619766	-0.0526534	0.00586559	2.79125e-19	5037	0.37294	-0.0571659	0.0207804	0.00594218	Concordant	2	6.209e-21	6.209e-21	-0.053	-0.053	0.8345	0
regional	GMV	3b	Brain size	regional_GMV_3b	15	rs139528085	39581250	G	A	53599	0.00274259	0.487101	0.0540033	1.88374e-19	5034	0.00417163	0.38552	0.144014	0.0074292	Concordant	2	6.263e-21	6.263e-21	0.4746	0.4746	0.509	0
regional	SA	43	Brain size	regional_SA_43	6	rs853974	127068983	C	T	53430	0.737189	-0.0577319	0.00623529	2.06568e-20	5037	0.276554	-0.0374389	0.0208299	0.0722774	Concordant	2	6.265e-21	6.265e-21	-0.0561	-0.0561	0.3507	0
regional	MD	i6-8	Microstructural diffusivity	regional_MD_i6-8	3	rs17279437	45814094	A	G	51635	0.10552	-0.0858548	0.00915897	6.99357e-21	4855	0.0948507	-0.0431871	0.030225	0.153046	Concordant	2	6.269e-21	9.242e-05	-0.0823	-0.0742	0.1767	45.21
regional	SA	24dv	Brain size	regional_SA_24dv	6	rs77598707	127176330	T	C	53543	0.0382216	-0.129646	0.014474	3.33184e-19	5035	0.0380338	-0.136606	0.0487198	0.00504879	Concordant	2	6.305e-21	6.305e-21	-0.1302	-0.1302	0.8911	0
regional	CT	s6-8	Cortical thickness	regional_CT_s6-8	14	rs112199682	103950500	CT	C	51602	0.625392	-0.031574	0.00570859	3.18476e-08	NA	NA	NA	NA	NA	NA	1	3.185e-08	3.185e-08	-0.0316	-0.0316	NA	NA
regional	CT	s6-8	Cortical thickness	regional_CT_s6-8	15	rs5814186	85692681	GT	G	51933	0.666455	-0.0321218	0.00585161	4.03327e-08	NA	NA	NA	NA	NA	NA	1	4.033e-08	4.033e-08	-0.0321	-0.0321	NA	NA
regional	ICVF	6r	Microstructural coherence	regional_ICVF_6r	9	rs61044471	113653219	TA	T	51460	0.213486	0.0648279	0.00685363	3.11167e-21	4848	0.205239	0.0274706	0.0182148	0.131516	Concordant	2	6.347e-21	0.00629	0.0602	0.05	0.0549	72.86
regional	ICVF	V4	Microstructural coherence	regional_ICVF_V4	16	rs56023709	87229344	C	A	51151	0.61904	-0.0477329	0.00514018	1.5986e-20	4858	0.373405	-0.0303725	0.0189564	0.109104	Concordant	2	6.48e-21	6.48e-21	-0.0465	-0.0465	0.3768	0
regional	FI	9-46d	Brain size	regional_FI_9-46d	5	rs7715167	170778824	C	T	53673	0.613614	0.0476867	0.00511765	1.18445e-20	5034	0.403258	0.0269686	0.016785	0.108118	Concordant	2	6.498e-21	1.735e-07	0.0459	0.0435	0.2377	28.26
regional	SA	A5	Brain size	regional_SA_A5	3	rs4315664	141694097	T	A	53278	0.149048	0.0749096	0.00791843	3.07475e-21	5036	0.151608	0.029413	0.0259876	0.257714	Concordant	2	6.642e-21	0.00672	0.071	0.0589	0.094	64.34
regional	CT	s6-8	Cortical thickness	regional_CT_s6-8	1	rs34843930	215218552	CA	C	49908	0.911798	-0.0592954	0.009918	2.25108e-09	NA	NA	NA	NA	NA	NA	1	2.251e-09	2.251e-09	-0.0593	-0.0593	NA	NA
regional	FI	STSva	Brain size	regional_FI_STSva	1	rs6658111	47980916	G	T	53214	0.363974	0.0529014	0.00579187	6.61756e-20	5032	0.386427	0.0430543	0.0197149	0.0289732	Concordant	2	6.664e-21	6.664e-21	0.0521	0.0521	0.6318	0
regional	SA	V6	Brain size	regional_SA_V6	6	rs11759026	126792095	G	A	53264	0.227555	0.0602527	0.00686919	1.76389e-18	5037	0.247568	0.0756321	0.0223502	0.000714471	Concordant	2	6.69e-21	6.69e-21	0.0616	0.0616	0.5107	0
regional	GMV	47m	Brain size	regional_GMV_47m	17	rs55974014	43757450	A	C	53035	0.214198	-0.0602546	0.00684949	1.4059e-18	5037	0.212329	-0.0777944	0.0233638	0.000869412	Concordant	2	6.699e-21	6.699e-21	-0.0616	-0.0616	0.4713	0
regional	CT	s6-8	Cortical thickness	regional_CT_s6-8	9	rs782819119	136145993	A	AAGAAGGGAAATTAATAAATATT	52466	0.305007	-0.0389791	0.00597114	6.66933e-11	NA	NA	NA	NA	NA	NA	1	6.669e-11	6.669e-11	-0.039	-0.039	NA	NA
regional	SA	LO2	Brain size	regional_SA_LO2	5	rs750992812	60430086	C	CAG	52223	0.569261	0.0506705	0.00562288	2.03275e-19	5037	0.433194	0.0480849	0.0185035	0.00935781	Concordant	2	6.74e-21	6.74e-21	0.0505	0.0505	0.8936	0
regional	SA	PSL	Brain size	regional_SA_PSL	17	rs5026246	43572896	G	T	53689	0.223221	-0.0587289	0.00660982	6.38667e-19	5036	0.222399	-0.0652713	0.0216694	0.00259407	Concordant	2	6.766e-21	6.766e-21	-0.0593	-0.0593	0.7727	0
regional	CT	SCEF	Cortical thickness	regional_CT_SCEF	13	13:109674815_CAT_C	109674815	C	CAT	50561	0.187912	0.0449156	0.00719823	4.3808e-10	NA	NA	NA	NA	NA	NA	1	4.381e-10	4.381e-10	0.0449	0.0449	NA	NA
regional	GMV	V1	Brain size	regional_GMV_V1	5	rs57063427	124260718	C	T	53642	0.0962119	0.0875958	0.0094962	2.8543e-20	5037	0.0933095	0.0605495	0.032426	0.0618577	Concordant	2	6.768e-21	6.768e-21	0.0855	0.0855	0.4234	0
regional	OD	SCEF	Orientation dispersion	regional_OD_SCEF	17	rs9896243	44826056	G	C	51493	0.212077	-0.0672206	0.00712348	3.85467e-21	4859	0.208068	-0.0292352	0.0190544	0.124954	Concordant	2	6.835e-21	0.004763	-0.0626	-0.0523	0.0619	71.32
regional	SA	MI	Brain size	regional_SA_MI	5	rs309588	82852578	T	A	53439	0.799884	-0.0621882	0.00674111	2.82998e-20	5036	0.211974	-0.0417097	0.0219996	0.0579698	Concordant	2	6.86e-21	6.86e-21	-0.0604	-0.0604	0.3735	0
regional	GMV	47m	Brain size	regional_GMV_47m	21	rs4817505	34343828	C	T	53219	0.392529	0.0517564	0.00574754	2.15729e-19	5037	0.370657	0.0521699	0.0199867	0.00904799	Concordant	2	6.877e-21	6.877e-21	0.0518	0.0518	0.9841	0
regional	ISOVF	PF	Microstructural diffusivity	regional_ISOVF_PF	12	rs12146713	106476805	C	T	51635	0.0960395	0.0820911	0.00830752	5.00582e-23	4853	0.0841747	-0.0305254	0.0336262	0.36399	Discordant	2	6.892e-21	0.5868	0.0756	0.0305	0.0011	90.54
regional	ICVF	47l	Microstructural coherence	regional_ICVF_47l	16	rs11641011	51446384	T	C	51476	0.4573	0.0511168	0.00552024	2.04641e-20	4848	0.450186	0.029563	0.0147295	0.0447431	Concordant	2	6.898e-21	6.034e-06	0.0485	0.0447	0.1706	46.74
regional	ISOVF	IPS1	Microstructural diffusivity	regional_ISOVF_IPS1	3	rs73060324	45785915	G	T	51417	0.0986055	-0.0863301	0.00923022	8.52133e-21	4862	0.0892637	-0.045306	0.0343508	0.187196	Concordant	2	6.928e-21	3.749e-07	-0.0836	-0.0792	0.2488	24.83
regional	FI	TE1a	Brain size	regional_FI_TE1a	2	rs35016565	237702992	T	G	53605	0.677446	-0.0457837	0.00532088	7.66295e-18	5030	0.324056	-0.0782836	0.0192941	4.96228e-05	Concordant	2	7.013e-21	0.0002215	-0.0481	-0.0567	0.1044	62.08
regional	OD	AAIC	Orientation dispersion	regional_OD_AAIC	17	rs56306380	43978306	A	G	51002	0.216129	-0.0645846	0.00705757	5.63519e-20	4857	0.221845	-0.0409361	0.0170691	0.0164734	Concordant	2	7.043e-21	5.758e-08	-0.0611	-0.0579	0.2004	39
regional	CT	SCEF	Cortical thickness	regional_CT_SCEF	1	rs34843930	215218552	CA	C	49908	0.911798	-0.0630929	0.00998518	2.63848e-10	NA	NA	NA	NA	NA	NA	1	2.639e-10	2.639e-10	-0.0631	-0.0631	NA	NA
regional	ICVF	STSda	Microstructural coherence	regional_ICVF_STSda	9	rs4556147	113651161	T	A	51322	0.219906	0.060119	0.0065931	7.61964e-20	4866	0.210645	0.0495587	0.0223621	0.0266782	Concordant	2	7.051e-21	7.051e-21	0.0593	0.0593	0.6506	0
regional	ISOVF	STSdp	Microstructural diffusivity	regional_ISOVF_STSdp	16	rs12711473	87224293	G	A	51067	0.620567	0.0460846	0.00492563	8.27454e-21	4858	0.371552	0.0238513	0.0195489	0.222432	Concordant	2	7.21e-21	2.025e-08	0.0448	0.043	0.2701	17.78
regional	GMV	47m	Brain size	regional_GMV_47m	17	rs199510	44857929	C	A	53659	0.786513	0.0598343	0.00683083	1.96205e-18	5037	0.210145	0.0804885	0.0234565	0.000600483	Concordant	2	7.287e-21	7.287e-21	0.0614	0.0614	0.3979	0
global	MD	NA	Microstructural diffusivity	global_MD	12	rs12146713	106476805	C	T	51633	0.0960432	0.0747659	0.00772993	3.95555e-22	4864	0.08419	0.0047356	0.0278641	0.865047	Concordant	2	7.555e-21	0.1952	0.0698	0.0449	0.0154	82.95
regional	CT	SCEF	Cortical thickness	regional_CT_SCEF	2	rs142043146	239622276	CCA	C	50850	0.375516	-0.0329568	0.00579102	1.26275e-08	NA	NA	NA	NA	NA	NA	1	1.263e-08	1.263e-08	-0.033	-0.033	NA	NA
regional	FI	1	Brain size	regional_FI_1	15	rs1440802	39635124	C	T	53459	0.0913971	0.0755511	0.00909712	9.98713e-17	5024	0.0929538	0.114968	0.0251464	4.83219e-06	Concordant	2	7.609e-21	1.673e-06	0.0801	0.0883	0.1405	53.97
regional	GMV	IP2	Brain size	regional_GMV_IP2	14	rs76341705	59628679	A	G	53510	0.123042	0.0765107	0.0087276	1.84277e-18	5036	0.121525	0.100605	0.0297793	0.000729253	Concordant	2	7.764e-21	7.764e-21	0.0784	0.0784	0.4375	0
regional	CT	PHT	Cortical thickness	regional_CT_PHT	17	rs55649944	44119463	T	C	53393	0.218737	0.0671202	0.00713228	4.92556e-21	5033	0.220942	0.0291855	0.0220698	0.186029	Concordant	2	7.867e-21	0.002862	0.0635	0.0539	0.1019	62.62
regional	SA	PCV	Brain size	regional_SA_PCV	3	rs7642977	193810750	T	C	53705	0.305884	-0.0563149	0.00621803	1.3444e-19	5037	0.308418	-0.0505702	0.0212332	0.017235	Concordant	2	7.896e-21	7.896e-21	-0.0559	-0.0559	0.7951	0
SubCor	SubCorVol	Caudate	Brain size	SubCor_Vol_Caudate	1	rs12072073	3130016	C	T	53696	0.188245	0.0658845	0.00731718	2.17465e-19	5109	0.203856	0.0595661	0.0231522	0.0100877	Concordant	2	7.911e-21	7.911e-21	0.0653	0.0653	0.7947	0
regional	SA	5m	Brain size	regional_SA_5m	17	rs76539714	43758887	G	A	52748	0.219487	-0.0632068	0.00700574	1.84449e-19	5035	0.220655	-0.057492	0.0229973	0.012421	Concordant	2	8.044e-21	8.044e-21	-0.0627	-0.0627	0.8121	0
regional	ISOVF	LBelt	Microstructural diffusivity	regional_ISOVF_LBelt	12	rs12146713	106476805	C	T	51635	0.0960395	0.0771068	0.00828445	1.30973e-20	4867	0.0842408	0.0460801	0.0354722	0.193927	Concordant	2	8.053e-21	8.053e-21	0.0755	0.0755	0.3943	0
regional	CT	SCEF	Cortical thickness	regional_CT_SCEF	6	6:29943336_GGT_G	29943336	G	GGT	53574	0.709533	0.0369517	0.00604037	9.50841e-10	NA	NA	NA	NA	NA	NA	1	9.508e-10	9.508e-10	0.037	0.037	NA	NA
regional	GMV	MIP	Brain size	regional_GMV_MIP	19	19:13123750_AG_A	13123750	A	AG	53133	0.149587	-0.0784909	0.00837565	7.16299e-21	5037	0.157733	-0.0370379	0.0267732	0.166545	Concordant	2	8.21e-21	0.0006395	-0.0748	-0.0656	0.1395	54.2
regional	MD	POS2	Microstructural diffusivity	regional_MD_POS2	16	rs17616633	51451683	C	T	50478	0.557619	-0.0538302	0.00544137	4.47489e-23	4865	0.439466	0.00502153	0.0173637	0.77243	Discordant	2	8.471e-21	0.3625	-0.0486	-0.0267	0.0012	90.44
regional	FI	3b	Brain size	regional_FI_3b	15	rs62002339	39662900	T	C	53526	0.00575421	0.353866	0.038713	6.20161e-20	5031	0.00506858	0.263853	0.126108	0.0364132	Concordant	2	8.577e-21	8.577e-21	0.3461	0.3461	0.495	0
regional	ISOVF	Pir	Microstructural diffusivity	regional_ISOVF_Pir	12	rs11614730	79925802	A	G	51070	0.696652	0.0581155	0.00623504	1.15464e-20	4867	0.337271	0.0301772	0.0190111	0.112433	Concordant	2	8.657e-21	8.701e-05	0.0554	0.0499	0.1626	48.72
regional	SA	FOP1	Brain size	regional_SA_FOP1	3	rs9942	141663752	G	A	53052	0.850703	-0.0732511	0.00782556	7.93635e-21	5037	0.150486	-0.0349724	0.0260883	0.18007	Concordant	2	8.684e-21	0.0003357	-0.0701	-0.0622	0.1599	49.37
regional	ISOVF	7AL	Microstructural diffusivity	regional_ISOVF_7AL	7	rs4128399	151498679	C	T	49368	0.161005	-0.0774697	0.00824637	5.7547e-21	4861	0.154392	-0.0338418	0.0264341	0.200462	Concordant	2	8.814e-21	0.002247	-0.0736	-0.0629	0.1151	59.72
regional	SA	PoI2	Brain size	regional_SA_PoI2	6	rs9388490	126704795	T	C	53325	0.438847	0.0489927	0.00547461	3.58456e-19	5035	0.463853	0.0501831	0.0185585	0.00685016	Concordant	2	8.892e-21	8.892e-21	0.0491	0.0491	0.9509	0
regional	ISOVF	4	Microstructural diffusivity	regional_ISOVF_4	23	rs10183	152583276	A	G	50510	0.518683	0.0424537	0.00450159	4.0688e-21	4862	0.487351	0.0162437	0.0154225	0.292228	Concordant	2	8.918e-21	0.007039	0.0404	0.0335	0.1028	62.43
regional	SA	11l	Brain size	regional_SA_11l	6	rs58321169	126868567	T	C	53137	0.267667	0.0558322	0.00616149	1.2869e-19	5037	0.281517	0.0487208	0.0210006	0.0203422	Concordant	2	8.923e-21	8.923e-21	0.0553	0.0553	0.7452	0
regional	MD	TA2	Microstructural diffusivity	regional_MD_TA2	16	rs9937293	87225101	A	G	51351	0.620679	-0.0557945	0.00602917	2.16068e-20	4873	0.372871	-0.0326511	0.018265	0.073835	Concordant	2	8.928e-21	1.431e-07	-0.0535	-0.0506	0.2289	30.93
regional	GMV	7AL	Brain size	regional_GMV_7AL	19	rs68175985	13109763	A	G	53704	0.16064	-0.0721117	0.00807731	4.35045e-19	5037	0.168851	-0.0728751	0.0263066	0.00560182	Concordant	2	8.969e-21	8.969e-21	-0.0722	-0.0722	0.9779	0
regional	CT	SFL	Cortical thickness	regional_CT_SFL	15	15:85672905_GT_G	85672905	G	GT	52659	0.693604	-0.0357745	0.00586368	1.0539e-09	NA	NA	NA	NA	NA	NA	1	1.054e-09	1.054e-09	-0.0358	-0.0358	NA	NA
regional	CT	SFL	Cortical thickness	regional_CT_SFL	17	rs7219015	2555592	T	C	53326	0.216133	0.0373363	0.00656765	1.30902e-08	NA	NA	NA	NA	NA	NA	1	1.309e-08	1.309e-08	0.0373	0.0373	NA	NA
regional	ISOVF	31a	Microstructural diffusivity	regional_ISOVF_31a	9	rs521881	113611328	T	C	51536	0.252775	0.0567849	0.00626522	1.26306e-19	4863	0.261773	0.0523142	0.0228292	0.0219315	Concordant	2	9.033e-21	9.033e-21	0.0565	0.0565	0.8502	0
regional	SA	7Am	Brain size	regional_SA_7Am	14	rs17833810	59697746	G	A	52855	0.429628	-0.0556726	0.00599145	1.51419e-20	5036	0.408956	-0.0309285	0.019893	0.120008	Concordant	2	9.138e-21	4.369e-07	-0.0536	-0.0506	0.2336	29.5
regional	SA	47s	Brain size	regional_SA_47s	17	rs56155809	44119500	CTT	C	53081	0.215755	-0.0615386	0.00677692	1.07976e-19	5037	0.220766	-0.0507482	0.022533	0.0243112	Concordant	2	9.233e-21	9.233e-21	-0.0606	-0.0606	0.6465	0
regional	CT	SFL	Cortical thickness	regional_CT_SFL	1	rs567355556	206671409	A	G	53520	0.000270927	0.893883	0.162962	4.12907e-08	NA	NA	NA	NA	NA	NA	1	4.129e-08	4.129e-08	0.8939	0.8939	NA	NA
regional	CT	SFL	Cortical thickness	regional_CT_SFL	1	rs796226228	215137727	A	AT	51050	0.372018	0.0526149	0.00569504	2.49421e-20	NA	NA	NA	NA	NA	NA	1	2.495e-20	2.495e-20	0.0526	0.0526	NA	NA
regional	CT	SFL	Cortical thickness	regional_CT_SFL	1	rs35551944	215202733	AT	A	52707	0.929222	-0.0687496	0.0105323	6.68731e-11	NA	NA	NA	NA	NA	NA	1	6.688e-11	6.688e-11	-0.0687	-0.0687	NA	NA
regional	CT	SFL	Cortical thickness	regional_CT_SFL	2	rs538496105	27196414	G	GT	50114	0.596011	-0.0310782	0.00564637	3.71037e-08	NA	NA	NA	NA	NA	NA	1	3.711e-08	3.711e-08	-0.0311	-0.0311	NA	NA
regional	MD	LIPv	Microstructural diffusivity	regional_MD_LIPv	3	rs17279437	45814094	A	G	51635	0.105539	-0.0864931	0.00903563	1.04405e-21	4871	0.0949497	-0.0153014	0.0321505	0.634123	Concordant	2	9.259e-21	0.09955	-0.0813	-0.0576	0.033	77.99
regional	ISOVF	PreS	Microstructural diffusivity	regional_ISOVF_PreS	6	rs3857614	56111822	A	G	51626	0.41391	-0.054116	0.00610731	7.94038e-19	4865	0.411305	-0.0579114	0.0194849	0.00295758	Concordant	2	9.26e-21	9.26e-21	-0.0545	-0.0545	0.8525	0
regional	SA	STV	Brain size	regional_SA_STV	17	rs113399561	44205350	ATT	A	53097	0.217244	-0.0615391	0.00683798	2.26555e-19	5035	0.218669	-0.0560798	0.0222235	0.0116212	Concordant	2	9.299e-21	9.299e-21	-0.0611	-0.0611	0.8144	0
regional	CT	SFL	Cortical thickness	regional_CT_SFL	7	rs3996402	2871038	CT	C	51452	0.40357	0.0363387	0.00558607	7.75669e-11	NA	NA	NA	NA	NA	NA	1	7.757e-11	7.757e-11	0.0363	0.0363	NA	NA
regional	GMV	8Av	Brain size	regional_GMV_8Av	6	rs13194508	127144683	C	T	53142	0.256022	-0.0630377	0.00666959	3.33953e-21	5037	0.233175	-0.0215998	0.0232872	0.353646	Concordant	2	9.491e-21	0.01481	-0.0599	-0.0483	0.0871	65.83
regional	GC	MI	Curvature	regional_GC_MI	9	rs148957934	113654033	GA	G	52623	0.210364	0.00655716	0.000705424	1.4673e-20	5033	0.204848	0.030757	0.021337	0.149448	Concordant	2	9.826e-21	0.2245	0.0066	0.0093	0.257	22.18
regional	MD	i6-8	Microstructural diffusivity	regional_MD_i6-8	7	rs4128399	151498679	C	T	49368	0.161005	-0.0773273	0.00781768	4.53936e-23	4855	0.154171	0.00671081	0.0243983	0.783276	Discordant	2	1.004e-20	0.3583	-0.0695	-0.0385	0.001	90.71
regional	SA	LIPv	Brain size	regional_SA_LIPv	19	19:13123750_AG_A	13123750	A	AG	53128	0.149563	-0.0739447	0.00829261	4.79382e-19	5037	0.157733	-0.0737209	0.0267726	0.00589447	Concordant	2	1.035e-20	1.035e-20	-0.0739	-0.0739	0.9936	0
regional	MC	Ig	Curvature	regional_MC_Ig	14	rs113953439	100380290	A	G	53589	0.174681	-0.0693084	0.00773856	3.35932e-19	5037	0.175601	-0.0687038	0.0262431	0.00884539	Concordant	2	1.049e-20	1.049e-20	-0.0693	-0.0693	0.9824	0
regional	CT	STGa	Cortical thickness	regional_CT_STGa	16	16:87221841_ATG_A	87221841	A	ATG	51186	0.581526	-0.0528237	0.00589467	3.20971e-19	NA	NA	NA	NA	NA	NA	1	3.21e-19	3.21e-19	-0.0528	-0.0528	NA	NA
regional	SA	PF	Brain size	regional_SA_PF	6	rs11759026	126792095	G	A	53237	0.227539	0.0579537	0.00661821	2.01057e-18	5037	0.247568	0.0701807	0.0214941	0.00109422	Concordant	2	1.061e-20	1.061e-20	0.059	0.059	0.5867	0
regional	CT	STGa	Cortical thickness	regional_CT_STGa	1	rs34995725	46336892	CT	C	52589	0.288948	0.0366172	0.00630419	6.30777e-09	NA	NA	NA	NA	NA	NA	1	6.308e-09	6.308e-09	0.0366	0.0366	NA	NA
regional	ISOVF	6d	Microstructural diffusivity	regional_ISOVF_6d	6	rs12192990	151021978	G	C	51076	0.406101	-0.0553063	0.00598342	2.39124e-20	4863	0.421962	-0.0326176	0.019422	0.0930719	Concordant	2	1.079e-20	1.327e-09	-0.0533	-0.0515	0.2642	19.77
regional	GMV	p47r	Brain size	regional_GMV_p47r	2	rs3752663	65965864	A	T	53249	0.612622	0.0507942	0.00561963	1.58526e-19	5037	0.370558	0.0453966	0.0196567	0.0209172	Concordant	2	1.106e-20	1.106e-20	0.0504	0.0504	0.7918	0
Ventricle	Ventricle	3rd Ventricle	Ventricle	SubCor_Vol_3rd.Ventricle	17	rs894542	74133974	T	C	53311	0.102887	-0.0679025	0.00793084	1.11095e-17	4986	0.106799	-0.0916273	0.0240361	0.000137809	Concordant	2	1.108e-20	1.108e-20	-0.0702	-0.0702	0.3486	0
regional	FI	PFm	Brain size	regional_FI_PFm	15	rs716980	39374094	C	T	52636	0.489598	-0.0438211	0.00517065	2.35143e-17	5026	0.482093	-0.0718004	0.0171522	2.83814e-05	Concordant	2	1.136e-20	5.496e-05	-0.0462	-0.053	0.1183	59
regional	GC	IFSp	Curvature	regional_GC_IFSp	7	rs12534601	96207235	G	A	53403	0.297848	0.0514086	0.00570544	2.05189e-19	5025	0.304179	0.0433168	0.0178537	0.0152578	Concordant	2	1.148e-20	1.148e-20	0.0507	0.0507	0.6659	0
regional	GMV	V3	Brain size	regional_GMV_V3	6	rs853974	127068983	C	T	53448	0.737174	-0.0540392	0.00618474	2.3832e-18	5037	0.276554	-0.069716	0.0209633	0.000882228	Concordant	2	1.148e-20	1.148e-20	-0.0553	-0.0553	0.4732	0
regional	GMV	LO1	Brain size	regional_GMV_LO1	14	rs78580207	59610076	T	A	53440	0.120472	-0.0779568	0.0087838	6.98957e-19	5037	0.118523	-0.085388	0.0298741	0.00425975	Concordant	2	1.153e-20	1.153e-20	-0.0785	-0.0785	0.8114	0
regional	GMV	TE2a	Brain size	regional_GMV_TE2a	1	rs1808596	68627943	T	C	53019	0.0956261	0.0819925	0.00948762	5.52126e-18	5037	0.0924161	0.119499	0.0326335	0.000250385	Concordant	2	1.155e-20	8.543e-11	0.0849	0.0877	0.2698	17.9
regional	CT	STGa	Cortical thickness	regional_CT_STGa	7	rs7801915	121039724	T	G	50286	0.277781	0.0407587	0.00655279	4.96977e-10	NA	NA	NA	NA	NA	NA	1	4.97e-10	4.97e-10	0.0408	0.0408	NA	NA
regional	CT	1	Cortical thickness	regional_CT_1	15	rs374154454	39593893	GAGT	G	53514	0.00788579	0.296092	0.0314317	4.5034e-21	5037	0.00704785	0.115282	0.0926678	0.213486	Concordant	2	1.157e-20	0.00993	0.2774	0.2267	0.0646	70.71
regional	CT	STGa	Cortical thickness	regional_CT_STGa	8	8:120614697_CAAA_C	120614697	C	CAAA	53648	0.442654	0.0339041	0.00570395	2.7822e-09	NA	NA	NA	NA	NA	NA	1	2.782e-09	2.782e-09	0.0339	0.0339	NA	NA
regional	CT	STSda	Cortical thickness	regional_CT_STSda	15	rs117815533	75254044	G	T	51451	0.289149	0.0394205	0.00670065	4.02686e-09	NA	NA	NA	NA	NA	NA	1	4.027e-09	4.027e-09	0.0394	0.0394	NA	NA
regional	GMV	V1	Brain size	regional_GMV_V1	8	rs12550461	78091799	A	T	53307	0.121738	-0.0822034	0.00860119	1.20964e-21	5037	0.125472	-0.0168522	0.0285063	0.554403	Concordant	2	1.157e-20	0.08643	-0.0768	-0.0552	0.0282	79.24
regional	ICVF	IFSa	Microstructural coherence	regional_ICVF_IFSa	7	rs4128399	151498679	C	T	49321	0.161047	-0.0758217	0.00778377	2.01576e-22	4853	0.154544	-0.0131162	0.020084	0.513715	Concordant	2	1.177e-20	0.1307	-0.0676	-0.0472	0.0036	88.2
regional	SA	ProS	Brain size	regional_SA_ProS	5	rs7442779	92788278	G	A	53647	0.0501426	0.127782	0.0134597	2.22991e-21	5036	0.0419976	0.029832	0.0491788	0.544114	Concordant	2	1.196e-20	0.05815	0.121	0.0902	0.0547	72.9
regional	FI	6d	Brain size	regional_FI_6d	19	rs2242523	36231646	T	C	52097	0.459729	0.0170276	0.00189517	2.5942e-19	5023	0.531654	0.0432814	0.0140414	0.00205335	Concordant	2	1.205e-20	0.03565	0.0175	0.0265	0.0639	70.87
regional	CT	STSdp	Cortical thickness	regional_CT_STSdp	13	rs528611942	110653759	A	G	53309	0.00151944	-0.429001	0.0775298	3.14147e-08	NA	NA	NA	NA	NA	NA	1	3.141e-08	3.141e-08	-0.429	-0.429	NA	NA
regional	CT	STSdp	Cortical thickness	regional_CT_STSdp	2	rs535042296	90095689	T	C	53102	0.00153478	-0.455374	0.0772928	3.82602e-09	NA	NA	NA	NA	NA	NA	1	3.826e-09	3.826e-09	-0.4554	-0.4554	NA	NA
regional	CT	STSdp	Cortical thickness	regional_CT_STSdp	6	6:118228340_TGCCGCC_T	118228340	T	TGCCGCC	52505	0.684306	0.0363452	0.00653302	2.64723e-08	NA	NA	NA	NA	NA	NA	1	2.647e-08	2.647e-08	0.0363	0.0363	NA	NA
regional	CT	SCEF	Cortical thickness	regional_CT_SCEF	1	rs1452628	215139887	T	A	53314	0.377959	0.0546629	0.00566874	5.26962e-22	5037	0.363609	0.00450352	0.0192489	0.815014	Concordant	2	1.206e-20	0.1848	0.0507	0.033	0.0124	84
regional	ICVF	A4	Microstructural coherence	regional_ICVF_A4	19	rs78990594	18020447	A	G	49931	0.135297	0.0851086	0.00860178	4.40672e-23	4863	0.134691	-0.00457523	0.0254108	0.857113	Discordant	2	1.229e-20	0.3313	0.0759	0.0435	0.0008	91.05
regional	SA	H	Brain size	regional_SA_H	14	rs160459	59074136	C	A	53700	0.461667	-0.047783	0.00519321	3.54488e-20	5036	0.530778	-0.0310142	0.0184471	0.0927133	Concordant	2	1.25e-20	1.25e-20	-0.0466	-0.0466	0.3816	0
regional	MD	V3	Microstructural diffusivity	regional_MD_V3	1	rs6540873	215137222	C	A	51288	0.379416	-0.0487162	0.00524555	1.5848e-20	4868	0.362983	-0.0252416	0.0171432	0.140915	Concordant	2	1.26e-20	3.308e-05	-0.0467	-0.0427	0.1904	41.67
regional	CT	STV	Cortical thickness	regional_CT_STV	17	rs7219015	2555592	T	C	53328	0.216125	0.0398367	0.00699921	1.2586e-08	NA	NA	NA	NA	NA	NA	1	1.259e-08	1.259e-08	0.0398	0.0398	NA	NA
regional	GMV	PHA1	Brain size	regional_GMV_PHA1	6	rs9322190	149910187	A	G	53634	0.327386	0.0581907	0.00632826	3.73699e-20	5036	0.330719	0.0370208	0.0211793	0.0804698	Concordant	2	1.267e-20	1.267e-20	0.0565	0.0565	0.3382	0
regional	CT	24dd	Cortical thickness	regional_CT_24dd	19	rs3786824	46121982	A	G	53336	0.325812	-0.054641	0.00597997	6.40089e-20	5036	0.313542	-0.0378979	0.0192183	0.0486129	Concordant	2	1.271e-20	1.271e-20	-0.0532	-0.0532	0.4055	0
regional	FI	PoI2	Brain size	regional_FI_PoI2	2	2:56127099_AT_A	56127099	A	AT	52443	0.094617	-0.0154559	0.00167637	2.97442e-20	5020	0.0976096	-0.0355666	0.0227341	0.117709	Concordant	2	1.279e-20	1.279e-20	-0.0156	-0.0156	0.3777	0
regional	GMV	13l	Brain size	regional_GMV_13l	10	rs12253527	21819824	A	G	53145	0.317866	-0.0556107	0.00602244	2.60911e-20	5037	0.328668	-0.032697	0.0205783	0.112081	Concordant	2	1.297e-20	1.06e-11	-0.0538	-0.0526	0.2852	12.44
regional	ISOVF	7Pm	Microstructural diffusivity	regional_ISOVF_7Pm	7	rs4128399	151498679	C	T	49368	0.161005	-0.078298	0.00817072	9.44851e-22	4859	0.154353	-0.0133089	0.0266077	0.616942	Concordant	2	1.31e-20	0.1142	-0.0727	-0.0507	0.0195	81.66
regional	OD	7m	Orientation dispersion	regional_OD_7m	17	17:2540710_CA_C	2540710	C	CA	51351	0.79496	0.0614918	0.00734662	5.7577e-17	4864	0.201789	0.0618596	0.0151969	4.6906e-05	Concordant	2	1.31e-20	1.31e-20	0.0616	0.0616	0.9826	0
regional	GMV	SCEF	Brain size	regional_GMV_SCEF	6	rs12202204	126686407	G	A	53703	0.315262	-0.0522233	0.00599826	3.13658e-18	5036	0.295473	-0.0703525	0.0207273	0.000688297	Concordant	2	1.318e-20	1.318e-20	-0.0536	-0.0536	0.4008	0
regional	CT	TA2	Cortical thickness	regional_CT_TA2	16	16:87221841_ATG_A	87221841	A	ATG	51190	0.581539	-0.0556513	0.00607183	4.93231e-20	NA	NA	NA	NA	NA	NA	1	4.932e-20	4.932e-20	-0.0557	-0.0557	NA	NA
regional	IC	V2	Brain size	regional_IC_V2	7	rs76928645	54941328	T	C	52923	0.101827	0.0842249	0.00954979	1.14916e-18	5035	0.10576	0.0836132	0.028167	0.00299276	Concordant	2	1.331e-20	1.331e-20	0.0842	0.0842	0.9836	0
regional	SA	H	Brain size	regional_SA_H	12	rs146607495	117319202	T	C	53012	0.0932808	0.0807948	0.00894812	1.72851e-19	5036	0.0978952	0.0708316	0.0311948	0.02317	Concordant	2	1.336e-20	1.336e-20	0.08	0.08	0.7588	0
regional	MD	LIPv	Microstructural diffusivity	regional_MD_LIPv	7	rs13224758	151504459	A	G	50892	0.15193	-0.0758929	0.00775801	1.33833e-22	4871	0.141552	0.00905167	0.0268691	0.736207	Discordant	2	1.338e-20	0.3776	-0.0694	-0.0373	0.0024	89.16
regional	SA	6v	Brain size	regional_SA_6v	15	rs17622684	39651980	C	G	53530	0.461153	-0.0519478	0.0056231	2.50481e-20	5036	0.446783	-0.0299585	0.0191714	0.118133	Concordant	2	1.344e-20	8.021e-10	-0.0502	-0.0486	0.2711	17.45
regional	MD	5mv	Microstructural diffusivity	regional_MD_5mv	1	rs61818245	215153258	G	A	51604	0.0150957	-0.211716	0.0229454	2.78472e-20	4869	0.011604	-0.127111	0.0818687	0.120514	Concordant	2	1.358e-20	1.358e-20	-0.2056	-0.2056	0.3197	0
regional	ICVF	FOP3	Microstructural coherence	regional_ICVF_FOP3	7	rs74504435	54949256	G	A	51048	0.0922759	-0.0650916	0.00722952	2.18451e-19	4837	0.0962373	-0.0597684	0.025427	0.0187437	Concordant	2	1.363e-20	1.363e-20	-0.0647	-0.0647	0.8404	0
SubCor	SubCorVol	Brain.Stem	Brain size	SubCor_Vol_Brain.Stem	1	rs7534398	7767464	A	T	53170	0.197085	-0.0608945	0.00664715	5.14261e-20	5109	0.201899	-0.0405074	0.0219074	0.0644536	Concordant	2	1.363e-20	1.363e-20	-0.0592	-0.0592	0.3732	0
regional	GMV	RSC	Brain size	regional_GMV_RSC	17	rs1918793	44228169	T	C	53347	0.225008	-0.0578273	0.00651026	6.53806e-19	5036	0.22776	-0.0622466	0.0224623	0.00558567	Concordant	2	1.368e-20	1.368e-20	-0.0582	-0.0582	0.8501	0
regional	SA	POS2	Brain size	regional_SA_POS2	6	rs11759026	126792095	G	A	53262	0.227564	0.057958	0.00685984	2.941e-17	5037	0.247568	0.0935227	0.0223897	2.95325e-05	Concordant	2	1.38e-20	2.929e-05	0.061	0.0694	0.1288	56.65
regional	ICVF	a24pr	Microstructural coherence	regional_ICVF_a24pr	7	rs798555	2759473	C	T	51459	0.30021	-0.0518088	0.00557375	1.47004e-20	4854	0.297178	-0.0255094	0.0165972	0.1243	Concordant	2	1.393e-20	0.0004309	-0.0491	-0.0433	0.1331	55.68
regional	SA	13l	Brain size	regional_SA_13l	2	rs60603116	217431561	T	A	52893	0.421474	-0.0510705	0.00563726	1.31089e-19	5037	0.429224	-0.041787	0.0194634	0.0317968	Concordant	2	1.416e-20	1.416e-20	-0.0504	-0.0504	0.6468	0
global	ICVF	NA	Microstructural coherence	global_ICVF	7	rs4128399	151498679	C	T	49311	0.161019	-0.0627669	0.00645447	2.36941e-22	4856	0.154654	-0.00258841	0.0201112	0.897591	Concordant	2	1.422e-20	0.2332	-0.0571	-0.0357	0.0044	87.68
regional	ISOVF	24dd	Microstructural diffusivity	regional_ISOVF_24dd	23	rs10183	152583276	A	G	50510	0.518683	0.0410071	0.00455493	2.20063e-19	4865	0.487153	0.0361751	0.0154839	0.0194753	Concordant	2	1.456e-20	1.456e-20	0.0406	0.0406	0.7646	0
regional	GMV	AIP	Brain size	regional_GMV_AIP	15	rs62005276	39742570	C	T	53695	0.874392	0.0793666	0.00866364	5.14745e-20	5036	0.121227	0.0531954	0.0299347	0.0755601	Concordant	2	1.489e-20	1.489e-20	0.0773	0.0773	0.401	0
SubCor	SubCorVol	Brain.Stem	Brain size	SubCor_Vol_Brain.Stem	2	rs62157778	88934090	A	G	53592	0.28063	0.0512633	0.00585792	2.11254e-18	5109	0.277452	0.0615302	0.0194391	0.00154935	Concordant	2	1.511e-20	1.511e-20	0.0521	0.0521	0.6131	0
regional	SA	p24pr	Brain size	regional_SA_p24pr	12	rs1131017	56435929	G	C	53363	0.569618	-0.0498848	0.00576786	5.20655e-18	5036	0.4028	-0.0701387	0.0198567	0.000412037	Concordant	2	1.532e-20	1.532e-20	-0.0515	-0.0515	0.3273	0
regional	SA	d32	Brain size	regional_SA_d32	6	rs76611955	127090025	T	A	53553	0.0401565	-0.12126	0.0136913	8.24373e-19	5036	0.0404091	-0.130585	0.0464411	0.00492587	Concordant	2	1.538e-20	1.538e-20	-0.122	-0.122	0.8473	0
regional	FI	VMV2	Brain size	regional_FI_VMV2	4	rs8287	53732586	C	T	53300	0.244334	0.0553688	0.0064081	5.60016e-18	5033	0.244884	0.078988	0.0222036	0.000374481	Concordant	2	1.571e-20	8.725e-17	0.0572	0.0576	0.3068	4.27
regional	GC	V7	Curvature	regional_GC_V7	16	rs4843226	87225264	T	C	53366	0.619645	0.0497209	0.00564543	1.28198e-18	5019	0.372584	0.0488387	0.0165676	0.00320008	Concordant	2	1.581e-20	1.581e-20	0.0496	0.0496	0.9598	0
regional	ISOVF	FOP1	Microstructural diffusivity	regional_ISOVF_FOP1	1	rs6658111	47980916	G	T	51179	0.363968	-0.047265	0.00512525	2.91649e-20	4866	0.385635	-0.0284892	0.0201746	0.157912	Concordant	2	1.605e-20	1.605e-20	-0.0461	-0.0461	0.367	0
regional	IC	6a	Brain size	regional_IC_6a	6	rs58321169	126868567	T	C	52749	0.267531	0.0467862	0.0053779	3.3271e-18	5026	0.281735	0.0639305	0.019027	0.00077947	Concordant	2	1.608e-20	1.608e-20	0.0481	0.0481	0.3859	0
regional	OD	d23ab	Orientation dispersion	regional_OD_d23ab	17	rs2106785	43919105	T	C	51015	0.21627	-0.0629243	0.00719606	2.24473e-18	4864	0.221628	-0.0526275	0.0165769	0.00149965	Concordant	2	1.613e-20	1.613e-20	-0.0613	-0.0613	0.5688	0
regional	SA	6d	Brain size	regional_SA_6d	17	rs2532340	44345653	G	A	51660	0.215012	-0.0596656	0.006729	7.51954e-19	5035	0.219563	-0.0597151	0.0217675	0.00608212	Concordant	2	1.669e-20	1.669e-20	-0.0597	-0.0597	0.9983	0
regional	CT	TE1m	Cortical thickness	regional_CT_TE1m	17	rs552290972	43947883	G	T	51172	0.198497	0.0554397	0.00777234	9.82399e-13	NA	NA	NA	NA	NA	NA	1	9.824e-13	9.824e-13	0.0554	0.0554	NA	NA
regional	FI	IP0	Brain size	regional_FI_IP0	16	rs12711473	87224293	G	A	53118	0.620326	-0.0483128	0.00537494	2.50581e-19	5034	0.371673	-0.0473896	0.0205449	0.0210753	Concordant	2	1.7e-20	1.7e-20	-0.0483	-0.0483	0.9653	0
regional	ICVF	RSC	Microstructural coherence	regional_ICVF_RSC	7	rs798500	2790685	C	T	51208	0.30258	-0.0445024	0.00521709	1.46201e-17	4855	0.300103	-0.0631165	0.0165898	0.000142072	Concordant	2	1.718e-20	4.043e-13	-0.0462	-0.0471	0.2845	12.71
regional	SA	V4	Brain size	regional_SA_V4	6	rs11759026	126792095	G	A	53266	0.227556	0.0538128	0.00642162	5.29558e-17	5037	0.247568	0.0927899	0.0213275	1.35693e-05	Concordant	2	1.719e-20	0.0002879	0.0571	0.068	0.0801	67.34
regional	SA	pOFC	Brain size	regional_SA_pOFC	6	6:126989323_ATAGT_A	126989323	A	ATAGT	52987	0.0642327	0.0994941	0.0114827	4.5269e-18	5037	0.0684932	0.128522	0.0378159	0.000677283	Concordant	2	1.721e-20	1.721e-20	0.1019	0.1019	0.4626	0
regional	ICVF	6r	Microstructural coherence	regional_ICVF_6r	7	rs7797805	4879380	T	C	50852	0.425303	0.0562421	0.00569467	5.27579e-23	4848	0.404394	0.00217573	0.0148915	0.883838	Concordant	2	1.744e-20	0.2511	0.0493	0.031	0.0007	91.3
regional	CT	TE1p	Cortical thickness	regional_CT_TE1p	17	rs418659	43693462	T	C	52976	0.217108	0.0711642	0.00724996	9.62616e-23	NA	NA	NA	NA	NA	NA	1	9.627e-23	9.627e-23	0.0712	0.0712	NA	NA
regional	CT	TE1p	Cortical thickness	regional_CT_TE1p	17	rs111404933	44821987	GA	G	52956	0.206228	0.065551	0.00739605	7.79077e-19	NA	NA	NA	NA	NA	NA	1	7.791e-19	7.791e-19	0.0656	0.0656	NA	NA
regional	SA	46	Brain size	regional_SA_46	5	rs7715167	170778824	C	T	53702	0.613599	0.0538966	0.00573912	5.93831e-21	5036	0.403396	0.0188071	0.019009	0.322477	Concordant	2	1.756e-20	0.01524	0.051	0.041	0.0772	67.98
regional	ISOVF	1	Microstructural diffusivity	regional_ISOVF_1	16	rs1948948	51442679	T	C	51477	0.442557	0.0532566	0.00586268	1.04652e-19	4862	0.438091	0.0377563	0.0187324	0.0438455	Concordant	2	1.838e-20	1.838e-20	0.0519	0.0519	0.4297	0
regional	ISOVF	23c	Microstructural diffusivity	regional_ISOVF_23c	3	rs6437412	194468413	C	T	50447	0.286439	-0.0563132	0.00601062	7.32625e-21	4864	0.2941	-0.0198252	0.0215069	0.356628	Concordant	2	1.839e-20	0.01106	-0.0537	-0.0439	0.1023	62.54
regional	GC	STSda	Curvature	regional_GC_STSda	9	rs2900125	101633857	A	G	52679	0.695837	0.0543613	0.00630545	6.61888e-18	5032	0.307134	0.0712358	0.0203574	0.000466541	Concordant	2	1.85e-20	1.85e-20	0.0558	0.0558	0.4285	0
regional	CT	TE2a	Cortical thickness	regional_CT_TE2a	17	17:44125277_CT_C	44125277	C	CT	52185	0.212973	0.0493093	0.00739993	2.67426e-11	NA	NA	NA	NA	NA	NA	1	2.674e-11	2.674e-11	0.0493	0.0493	NA	NA
regional	ISOVF	7Pm	Microstructural diffusivity	regional_ISOVF_7Pm	7	rs798488	2802522	C	T	51556	0.302952	-0.0563274	0.00641119	1.55265e-18	4859	0.301194	-0.06251	0.0210316	0.00295679	Concordant	2	1.85e-20	1.85e-20	-0.0569	-0.0569	0.7786	0
regional	CT	TE2a	Cortical thickness	regional_CT_TE2a	20	rs35724563	33995254	GA	G	52913	0.625565	0.0429263	0.00618754	3.9898e-12	NA	NA	NA	NA	NA	NA	1	3.99e-12	3.99e-12	0.0429	0.0429	NA	NA
regional	GMV	43	Brain size	regional_GMV_43	15	rs6492870	39582770	C	G	52978	0.533495	-0.0454847	0.00544632	6.7432e-17	5035	0.475074	-0.0837339	0.0187331	7.82802e-06	Concordant	2	1.91e-20	0.001205	-0.0485	-0.0604	0.0499	73.99
regional	SA	46	Brain size	regional_SA_46	6	rs13194508	127144683	C	T	53139	0.256045	-0.0586476	0.00644535	9.09899e-20	5036	0.233122	-0.0420703	0.0222104	0.0582022	Concordant	2	1.922e-20	1.922e-20	-0.0574	-0.0574	0.4735	0
regional	CT	TE2a	Cortical thickness	regional_CT_TE2a	3	rs138982058	39510777	ATG	A	52825	0.510251	0.0361821	0.00600708	1.70967e-09	NA	NA	NA	NA	NA	NA	1	1.71e-09	1.71e-09	0.0362	0.0362	NA	NA
regional	OD	STGa	Orientation dispersion	regional_OD_STGa	16	rs4843557	87225690	C	G	51519	0.670083	-0.0611698	0.00634864	5.68397e-22	4861	0.324933	-0.0164985	0.0141099	0.24229	Concordant	2	1.925e-20	0.06815	-0.0536	-0.0406	0.0039	88
regional	SA	OFC	Brain size	regional_SA_OFC	12	rs762289214	85571238	G	GC	52693	0.237954	0.0617437	0.00659271	7.573e-21	5037	0.23645	0.0227859	0.021681	0.293276	Concordant	2	1.931e-20	0.01065	0.0584	0.0477	0.0856	66.16
regional	ISOVF	MI	Microstructural diffusivity	regional_ISOVF_MI	18	rs17070848	60905500	T	C	51635	0.187344	0.0576718	0.00620647	1.51124e-20	4867	0.188412	0.0255473	0.0253157	0.312904	Concordant	2	1.947e-20	9.258e-05	0.0559	0.051	0.2178	34.17
regional	CT	TE2a	Cortical thickness	regional_CT_TE2a	6	rs187079555	143257439	T	C	53651	0.00091331	-0.581572	0.0988915	4.08012e-09	NA	NA	NA	NA	NA	NA	1	4.08e-09	4.08e-09	-0.5816	-0.5816	NA	NA
regional	CT	TE2a	Cortical thickness	regional_CT_TE2a	7	rs10622246	28187111	ATTTT	A	53132	0.502334	0.0352532	0.00600142	4.25025e-09	NA	NA	NA	NA	NA	NA	1	4.25e-09	4.25e-09	0.0353	0.0353	NA	NA
regional	MD	V3A	Microstructural diffusivity	regional_MD_V3A	16	rs17616633	51451683	C	T	50473	0.557595	-0.0535661	0.0056137	1.40062e-21	4869	0.439105	-0.0100064	0.0176511	0.570785	Concordant	2	1.95e-20	0.1042	-0.0496	-0.035	0.0187	81.92
regional	ICVF	VVC	Microstructural coherence	regional_ICVF_VVC	16	rs11641011	51446384	T	C	51448	0.457316	0.0474646	0.00512324	1.95893e-20	4859	0.450093	0.0233077	0.0184798	0.207219	Concordant	2	1.955e-20	3.733e-05	0.0457	0.0419	0.2078	36.98
regional	CT	TE2p	Cortical thickness	regional_CT_TE2p	17	17:44025359_TTTG_T	44025359	T	TTTG	52674	0.21297	0.0624485	0.00740536	3.3727e-17	NA	NA	NA	NA	NA	NA	1	3.373e-17	3.373e-17	0.0624	0.0624	NA	NA
regional	ISOVF	OP4	Microstructural diffusivity	regional_ISOVF_OP4	1	rs6658111	47980916	G	T	51179	0.363968	-0.0455242	0.00495344	3.91333e-20	4867	0.385556	-0.0285419	0.0198933	0.151358	Concordant	2	1.955e-20	1.955e-20	-0.0445	-0.0445	0.4075	0
regional	GMV	V1	Brain size	regional_GMV_V1	23	rs11156599	154431803	T	C	53121	0.285134	0.0449603	0.0051338	1.99266e-18	5037	0.270201	0.0524088	0.0171962	0.00230608	Concordant	2	1.977e-20	1.977e-20	0.0456	0.0456	0.6781	0
regional	SA	PI	Brain size	regional_SA_PI	3	rs4315665	141694139	T	C	53274	0.149135	0.0684272	0.00770718	6.78463e-19	5033	0.151599	0.0670387	0.0254708	0.00848871	Concordant	2	2.042e-20	2.042e-20	0.0683	0.0683	0.9584	0
regional	GMV	2	Brain size	regional_GMV_2	3	rs2279829	147106319	T	C	53381	0.217193	-0.063366	0.00702013	1.77512e-19	5036	0.214059	-0.0498439	0.0232806	0.0322733	Concordant	2	2.043e-20	2.043e-20	-0.0622	-0.0622	0.5781	0
regional	CT	TF	Cortical thickness	regional_CT_TF	17	17:43685291_CA_C	43685291	C	CA	52727	0.227929	0.0810487	0.00723486	3.96269e-29	NA	NA	NA	NA	NA	NA	1	3.963e-29	3.963e-29	0.081	0.081	NA	NA
Ventricle	Ventricle	3rd Ventricle	Ventricle	SubCor_Vol_3rd.Ventricle	10	rs12251016	21821918	T	A	53473	0.342575	-0.0465948	0.00508541	5.07351e-20	4986	0.355295	-0.0272878	0.0152812	0.0741468	Concordant	2	2.092e-20	1.301e-07	-0.0447	-0.0423	0.2306	30.42
regional	MD	43	Microstructural diffusivity	regional_MD_43	12	rs12146713	106476805	C	T	51634	0.0960511	0.0856409	0.00893826	9.57595e-22	4872	0.0841544	0.000418076	0.033204	0.989954	Concordant	2	2.136e-20	0.2452	0.0799	0.049	0.0132	83.72
regional	MD	AIP	Microstructural diffusivity	regional_MD_AIP	1	rs61818241	215142995	C	A	51591	0.0151189	-0.190994	0.0209432	7.53719e-20	4870	0.012115	-0.14355	0.0862663	0.0961056	Concordant	2	2.147e-20	2.147e-20	-0.1884	-0.1884	0.593	0
regional	ICVF	55b	Microstructural coherence	regional_ICVF_55b	6	rs275350	151016058	G	C	51382	0.587939	0.0538936	0.00577301	1.0057e-20	4851	0.428674	0.022801	0.0143903	0.113087	Concordant	2	2.159e-20	0.007141	0.0496	0.0411	0.0449	75.13
regional	MC	OFC	Curvature	regional_MC_OFC	20	rs6055029	7451011	G	A	53502	0.64692	0.0486248	0.00581707	6.32608e-17	5037	0.35815	0.0747212	0.017754	2.56841e-05	Concordant	2	2.165e-20	2.174e-06	0.0512	0.0563	0.1625	48.75
regional	CT	TF	Cortical thickness	regional_CT_TF	3	rs9873662	177323573	A	G	53222	0.589427	0.0334367	0.00613227	4.96447e-08	NA	NA	NA	NA	NA	NA	1	4.964e-08	4.964e-08	0.0334	0.0334	NA	NA
regional	GMV	8BM	Brain size	regional_GMV_8BM	19	rs897804	12876964	C	G	53700	0.399358	-0.0480016	0.00553664	4.32864e-18	5036	0.413622	-0.0619753	0.0187183	0.000929771	Concordant	2	2.186e-20	2.186e-20	-0.0491	-0.0491	0.4741	0
regional	ISOVF	55b	Microstructural diffusivity	regional_ISOVF_55b	16	rs4843552	87233516	A	G	51206	0.57838	-0.051209	0.00567361	1.78345e-19	4864	0.584293	-0.0413639	0.0197755	0.0364672	Concordant	2	2.19e-20	2.19e-20	-0.0505	-0.0505	0.6323	0
regional	CT	TGd	Cortical thickness	regional_CT_TGd	16	16:87221841_ATG_A	87221841	A	ATG	51187	0.581534	-0.0339299	0.00606488	2.21269e-08	NA	NA	NA	NA	NA	NA	1	2.213e-08	2.213e-08	-0.0339	-0.0339	NA	NA
regional	ICVF	PFcm	Microstructural coherence	regional_ICVF_PFcm	7	rs4128399	151498679	C	T	49318	0.161077	-0.0676748	0.00718946	4.81873e-21	4853	0.154544	-0.0190023	0.0239475	0.427488	Concordant	2	2.381e-20	0.04022	-0.0637	-0.0487	0.0516	73.61
regional	ISOVF	VVC	Microstructural diffusivity	regional_ISOVF_VVC	8	rs141514514	108938769	A	C	51494	0.157397	-0.0641412	0.00709857	1.62811e-19	4866	0.163995	-0.0508107	0.0254759	0.0461015	Concordant	2	2.475e-20	2.475e-20	-0.0632	-0.0632	0.6142	0
regional	SA	PGp	Brain size	regional_SA_PGp	15	rs12373006	55968539	A	G	53708	0.244051	0.0586449	0.0066529	1.19738e-18	5036	0.241263	0.0613129	0.0221519	0.00564294	Concordant	2	2.499e-20	2.499e-20	0.0589	0.0589	0.9082	0
regional	ICVF	IFJa	Microstructural coherence	regional_ICVF_IFJa	19	rs13344413	39143289	A	G	51156	0.470913	0.0490521	0.00530533	2.33481e-20	4857	0.44091	0.0235511	0.0186063	0.205598	Concordant	2	2.5e-20	0.0001309	0.0471	0.0425	0.1875	42.44
regional	FI	FEF	Brain size	regional_FI_FEF	15	rs2033939	39633904	A	G	53451	0.0810743	0.0551152	0.00615698	3.50191e-19	5028	0.0805489	0.0607927	0.0265119	0.021846	Concordant	2	2.504e-20	2.504e-20	0.0554	0.0554	0.8348	0
regional	MD	PoI2	Microstructural diffusivity	regional_MD_PoI2	1	rs10494988	215141570	T	C	51293	0.376377	-0.0556357	0.00570051	1.67521e-22	4870	0.36037	-0.000935604	0.0164103	0.954535	Concordant	2	2.51e-20	0.2641	-0.0497	-0.0305	0.0016	89.91
regional	IC	V1	Brain size	regional_IC_V1	14	rs17833810	59697746	G	A	52805	0.429628	0.0502183	0.00572324	1.71746e-18	5035	0.408838	0.0542341	0.0187612	0.00384321	Concordant	2	2.556e-20	2.556e-20	0.0506	0.0506	0.8378	0
regional	MC	OFC	Curvature	regional_MC_OFC	2	rs72772496	16430349	C	T	50966	0.0688793	0.102737	0.011242	6.32449e-20	5037	0.0695851	0.0601953	0.0336627	0.0737451	Concordant	2	2.595e-20	1.303e-07	0.0985	0.0933	0.2307	30.4
regional	SA	PHA2	Brain size	regional_SA_PHA2	1	rs61784835	47974123	T	C	53232	0.356731	0.0528682	0.00592434	4.50197e-19	5035	0.382125	0.0479533	0.0201238	0.0171763	Concordant	2	2.617e-20	2.617e-20	0.0525	0.0525	0.8148	0
regional	MD	6d	Microstructural diffusivity	regional_MD_6d	3	rs17279437	45814094	A	G	51633	0.105533	-0.0884131	0.0095723	2.55052e-20	4852	0.0946002	-0.0427374	0.0281759	0.129316	Concordant	2	2.623e-20	0.0006574	-0.0837	-0.0733	0.1248	57.56
regional	MC	OFC	Curvature	regional_MC_OFC	7	rs4719572	19617049	G	A	52928	0.332499	-0.051795	0.00592847	2.40116e-18	5037	0.327874	-0.0552466	0.0184853	0.00280184	Concordant	2	2.656e-20	2.656e-20	-0.0521	-0.0521	0.8589	0
regional	IC	V1	Brain size	regional_IC_V1	17	rs11326553	44155890	TA	T	53366	0.186739	0.0634329	0.00724091	1.94642e-18	5035	0.164846	0.0736904	0.025074	0.00329364	Concordant	2	2.661e-20	2.661e-20	0.0642	0.0642	0.6943	0
regional	ICVF	44	Microstructural coherence	regional_ICVF_44	7	rs7797805	4879380	T	C	50858	0.425272	0.0584202	0.00571648	1.61975e-24	4861	0.404341	-0.0264407	0.0173685	0.127924	Discordant	2	2.671e-20	0.6785	0.0501	0.0176	0	95.36
regional	CT	TGd	Cortical thickness	regional_CT_TGd	7	rs142005327	120969969	GCT	G	53558	0.264396	0.0439508	0.00663293	3.44533e-11	NA	NA	NA	NA	NA	NA	1	3.446e-11	3.446e-11	0.044	0.044	NA	NA
regional	SA	V1	Brain size	regional_SA_V1	1	rs910697	113063125	G	A	53202	0.460265	-0.052556	0.00585063	2.63545e-19	5037	0.449275	-0.0421674	0.0193276	0.0291303	Concordant	2	2.712e-20	2.712e-20	-0.0517	-0.0517	0.6069	0
regional	SA	OP4	Brain size	regional_SA_OP4	3	rs2279829	147106319	T	C	53389	0.21718	-0.0618892	0.00651031	1.9748e-21	5036	0.214059	-0.00849338	0.0221946	0.701959	Concordant	2	2.714e-20	0.135	-0.0577	-0.0394	0.021	81.24
regional	GMV	PoI2	Brain size	regional_GMV_PoI2	12	rs113744258	66373501	G	T	52047	0.51246	-0.0476013	0.00548743	4.14946e-18	5035	0.479245	-0.0586477	0.018303	0.00135404	Concordant	2	2.721e-20	2.721e-20	-0.0485	-0.0485	0.5632	0
regional	ICVF	FST	Microstructural coherence	regional_ICVF_FST	16	rs4843550	87236383	C	G	50934	0.56797	-0.0488802	0.00520058	5.50916e-21	4861	0.574573	-0.0116591	0.0190992	0.541562	Concordant	2	2.727e-20	0.0538	-0.0463	-0.0348	0.0601	71.72
regional	CT	6a	Cortical thickness	regional_CT_6a	2	rs11692435	98275354	A	G	51620	0.0730918	-0.0940354	0.0109724	1.03343e-17	5031	0.0804015	-0.106665	0.0309546	0.000569249	Concordant	2	2.732e-20	2.732e-20	-0.0954	-0.0954	0.7006	0
regional	CT	TGv	Cortical thickness	regional_CT_TGv	20	rs1886693	33986566	C	G	48586	0.598763	0.0344916	0.006235	3.16721e-08	NA	NA	NA	NA	NA	NA	1	3.167e-08	3.167e-08	0.0345	0.0345	NA	NA
regional	OD	11l	Orientation dispersion	regional_OD_11l	13	rs9559797	111085411	C	G	50267	0.579466	0.0575336	0.00565329	2.51159e-24	4857	0.425571	-0.0321769	0.0185444	0.0827174	Discordant	2	2.738e-20	0.7477	0.0499	0.0144	0	95.33
regional	SA	LO2	Brain size	regional_SA_LO2	23	rs11156599	154431803	T	C	53125	0.285132	0.0456822	0.00503612	1.18022e-19	5037	0.270201	0.0316457	0.0168729	0.0607189	Concordant	2	2.747e-20	2.747e-20	0.0445	0.0445	0.4254	0
regional	MD	9m	Microstructural diffusivity	regional_MD_9m	1	rs1452628	215139887	T	A	51250	0.378624	-0.0508588	0.00548801	1.90988e-20	4865	0.362693	-0.0227591	0.0162307	0.160847	Concordant	2	2.754e-20	0.002276	-0.048	-0.041	0.101	62.82
regional	SA	3a	Brain size	regional_SA_3a	15	rs117193619	39637355	T	C	53652	0.0108477	0.230548	0.0268987	1.02626e-17	5033	0.00834492	0.358971	0.0985133	0.000268551	Concordant	2	2.755e-20	1.408e-06	0.2395	0.2598	0.2085	36.77
regional	ISOVF	1	Microstructural diffusivity	regional_ISOVF_1	7	rs4128399	151498679	C	T	49366	0.161002	-0.0757083	0.00810568	9.61978e-21	4862	0.154463	-0.0274403	0.0254396	0.280745	Concordant	2	2.788e-20	0.01372	-0.0713	-0.0576	0.0706	69.4
regional	GMV	OP4	Brain size	regional_GMV_OP4	17	rs199516	44856485	T	C	53692	0.786458	0.0554082	0.00652898	2.12953e-17	5036	0.209988	0.0871681	0.0225653	0.000112037	Concordant	2	2.815e-20	5.58e-06	0.0579	0.0639	0.1764	45.29
regional	ISOVF	LO1	Microstructural diffusivity	regional_ISOVF_LO1	12	rs12146713	106476805	C	T	51622	0.096025	0.0829241	0.00874372	2.45079e-21	4860	0.0842593	0.00400627	0.0347644	0.908254	Concordant	2	2.822e-20	0.1919	0.0782	0.0506	0.0277	79.37
regional	CT	TGv	Cortical thickness	regional_CT_TGv	9	rs9411377	136145404	A	C	50340	0.285717	-0.0452034	0.00666307	1.16753e-11	NA	NA	NA	NA	NA	NA	1	1.168e-11	1.168e-11	-0.0452	-0.0452	NA	NA
regional	FI	PFt	Brain size	regional_FI_PFt	3	rs2279829	147106319	T	C	53152	0.21732	-0.0464381	0.00496467	8.46284e-21	5033	0.213988	-0.0118816	0.0203226	0.558783	Concordant	2	2.829e-20	0.03329	-0.0445	-0.0348	0.0986	63.35
global	ICVF	NA	Microstructural coherence	global_ICVF	15	rs200201338	81241246	T	TGAA	51577	0.0217927	-0.147797	0.0158542	1.13882e-20	4856	0.0183278	-0.0536522	0.0541664	0.321927	Concordant	2	2.832e-20	0.01039	-0.1404	-0.115	0.0953	64.06
regional	CT	TPOJ1	Cortical thickness	regional_CT_TPOJ1	14	14:103948855_TA_T	103948855	T	TA	52142	0.728098	0.0369432	0.00669357	3.40534e-08	NA	NA	NA	NA	NA	NA	1	3.405e-08	3.405e-08	0.0369	0.0369	NA	NA
regional	CT	TPOJ1	Cortical thickness	regional_CT_TPOJ1	17	rs7219015	2555592	T	C	53328	0.216125	0.0413586	0.00718041	8.41501e-09	NA	NA	NA	NA	NA	NA	1	8.415e-09	8.415e-09	0.0414	0.0414	NA	NA
regional	IC	STSda	Brain size	regional_IC_STSda	5	rs115877304	92797166	T	C	53555	0.0499953	0.117363	0.0129253	1.08451e-19	5028	0.0420644	0.0820962	0.0459313	0.073878	Concordant	2	2.841e-20	2.841e-20	0.1148	0.1148	0.4598	0
regional	MD	43	Microstructural diffusivity	regional_MD_43	1	rs6658111	47980916	G	T	51178	0.363945	-0.0493575	0.00549563	2.67772e-19	4872	0.385673	-0.040563	0.0188597	0.0314942	Concordant	2	2.854e-20	2.854e-20	-0.0487	-0.0487	0.6544	0
regional	ISOVF	a10p	Microstructural diffusivity	regional_ISOVF_a10p	12	rs12146713	106476805	C	T	51632	0.0960354	0.0891247	0.00932239	1.17443e-21	4857	0.0841054	0.0090132	0.0302595	0.765808	Concordant	2	2.856e-20	0.1721	0.0822	0.0542	0.0114	84.38
regional	CT	TPOJ2	Cortical thickness	regional_CT_TPOJ2	17	rs2732687	44338694	A	G	50447	0.230916	0.045448	0.00719672	2.69996e-10	NA	NA	NA	NA	NA	NA	1	2.7e-10	2.7e-10	0.0454	0.0454	NA	NA
regional	IC	V1	Brain size	regional_IC_V1	2	rs7601767	48277490	A	G	53406	0.379742	-0.0498233	0.00577616	6.37115e-18	5035	0.385303	-0.0631955	0.0189805	0.000870047	Concordant	2	2.933e-20	2.933e-20	-0.051	-0.051	0.5003	0
regional	SA	AAIC	Brain size	regional_SA_AAIC	10	rs4918003	105044157	T	C	53690	0.42628	0.0470514	0.00537742	2.13732e-18	5036	0.449464	0.0545657	0.018585	0.00332475	Concordant	2	2.941e-20	2.941e-20	0.0476	0.0476	0.6977	0
regional	MD	OP1	Microstructural diffusivity	regional_MD_OP1	3	rs6777925	194472606	C	T	51440	0.310867	-0.0478813	0.00518008	2.38896e-20	4866	0.317612	-0.0217068	0.0197755	0.272353	Concordant	2	2.976e-20	0.0001654	-0.0462	-0.0418	0.2004	39
regional	SA	PoI2	Brain size	regional_SA_PoI2	10	rs4638225	118676964	A	G	53033	0.246413	0.0567272	0.0063154	2.6501e-19	5035	0.256604	0.0450653	0.0211628	0.0332163	Concordant	2	3.078e-20	3.078e-20	0.0558	0.0558	0.5975	0
regional	ICVF	PoI1	Microstructural coherence	regional_ICVF_PoI1	5	rs17205972	82859065	T	G	51523	0.193283	-0.055183	0.00623082	8.25915e-19	4862	0.19745	-0.0550666	0.0216039	0.0108057	Concordant	2	3.085e-20	3.085e-20	-0.0552	-0.0552	0.9959	0
Corpus Callosum	Corpus Callosum	Corpus Callosum (Posterior)	Corpus Callosum	SubCor_Vol_CC.Posterior	1	rs9435659	17313343	A	G	53505	0.527773	0.0531967	0.00596729	4.89095e-19	5098	0.48215	0.0450374	0.0189987	0.0177616	Concordant	2	3.101e-20	3.101e-20	0.0525	0.0525	0.682	0
regional	ICVF	PFop	Microstructural coherence	regional_ICVF_PFop	19	rs78990594	18020447	A	G	49934	0.135299	0.0840928	0.00851248	5.14644e-23	4860	0.134774	-0.0099454	0.0248296	0.688755	Discordant	2	3.115e-20	0.3944	0.0742	0.04	0.0003	92.21
regional	SA	PreS	Brain size	regional_SA_PreS	3	rs61500084	190636749	A	T	53500	0.385019	-0.0529515	0.00577657	4.882e-20	5033	0.365686	-0.0294451	0.020086	0.142663	Concordant	2	3.122e-20	1.883e-08	-0.0512	-0.0491	0.2607	20.95
regional	CT	V1	Cortical thickness	regional_CT_V1	10	rs11397106	65332065	CT	C	51314	0.461521	0.0332816	0.00577095	8.06483e-09	NA	NA	NA	NA	NA	NA	1	8.065e-09	8.065e-09	0.0333	0.0333	NA	NA
regional	MC	STSda	Curvature	regional_MC_STSda	9	rs2900125	101633857	A	G	52720	0.695808	0.0562564	0.00661617	1.84983e-17	5037	0.307127	0.0788358	0.0213761	0.000225995	Concordant	2	3.167e-20	1.059e-18	0.0582	0.0584	0.3129	1.79
regional	SA	PIT	Brain size	regional_SA_PIT	3	rs56234707	190640634	C	T	53386	0.384848	-0.0520397	0.00560825	1.70863e-20	5037	0.365198	-0.0207296	0.0194684	0.286973	Concordant	2	3.222e-20	0.004173	-0.0496	-0.0419	0.1222	58.13
regional	FA	7PL	Microstructural coherence	regional_FA_7PL	1	rs6658111	47980916	G	T	50800	0.364124	-0.0554893	0.00562914	6.36071e-23	4866	0.385738	0.0105671	0.0176737	0.549907	Discordant	2	3.227e-20	0.4557	-0.0494	-0.0246	0.0004	92.12
regional	ICVF	RSC	Microstructural coherence	regional_ICVF_RSC	5	rs67827860	82860485	T	C	51102	0.191245	-0.0553999	0.0060823	8.3625e-20	4855	0.195675	-0.0334646	0.0190685	0.079265	Concordant	2	3.233e-20	1.184e-10	-0.0534	-0.0519	0.2731	16.74
regional	SA	AVI	Brain size	regional_SA_AVI	8	rs71532180	139918506	G	A	53547	0.0895848	-0.0816341	0.00961631	2.08185e-17	5034	0.0953516	-0.117613	0.0314805	0.000186925	Concordant	2	3.254e-20	1.709e-11	-0.0847	-0.0871	0.2744	16.3
regional	GMV	A1	Brain size	regional_GMV_A1	2	rs13004145	150036927	T	C	53579	0.373495	0.0532089	0.00599927	7.36539e-19	5037	0.387929	0.0488992	0.0196569	0.0128597	Concordant	2	3.289e-20	3.289e-20	0.0528	0.0528	0.8339	0
regional	ISOVF	AVI	Microstructural diffusivity	regional_ISOVF_AVI	3	rs10933668	194470632	C	T	51356	0.311171	-0.048844	0.0054261	2.22304e-19	4867	0.317136	-0.0422583	0.021546	0.0498438	Concordant	2	3.32e-20	3.32e-20	-0.0485	-0.0485	0.7669	0
regional	MD	6ma	Microstructural diffusivity	regional_MD_6ma	9	rs140589730	113664011	TCA	T	51285	0.212275	0.0630631	0.00705561	3.96261e-19	4846	0.204911	0.0459179	0.0195033	0.0185545	Concordant	2	3.39e-20	3.39e-20	0.0611	0.0611	0.4084	0
regional	MD	V1	Microstructural diffusivity	regional_MD_V1	17	rs1724399	43665906	G	C	50562	0.224081	0.0526996	0.00592855	6.15921e-19	4852	0.222279	0.0458684	0.0189871	0.0157019	Concordant	2	3.413e-20	3.413e-20	0.0521	0.0521	0.7313	0
regional	MD	OP4	Microstructural diffusivity	regional_MD_OP4	17	rs55939347	44013964	TC	T	50617	0.212527	0.0536725	0.00587295	6.3076e-20	4873	0.221629	0.0321044	0.0224112	0.151996	Concordant	2	3.463e-20	3.463e-20	0.0523	0.0523	0.3519	0
regional	MD	PBelt	Microstructural diffusivity	regional_MD_PBelt	3	rs10933668	194470632	C	T	51357	0.311165	-0.0491609	0.00522766	5.25291e-21	4873	0.317361	-0.00786192	0.020276	0.698205	Concordant	2	3.481e-20	0.09935	-0.0466	-0.0332	0.0486	74.29
regional	CT	V1	Cortical thickness	regional_CT_V1	3	rs10675541	39510286	TAC	T	52772	0.517756	0.0419872	0.00564919	1.06626e-13	NA	NA	NA	NA	NA	NA	1	1.066e-13	1.066e-13	0.042	0.042	NA	NA
regional	ISOVF	8BM	Microstructural diffusivity	regional_ISOVF_8BM	9	rs10759473	113654070	T	C	51548	0.213888	0.0583518	0.00674076	4.8625e-18	4863	0.205429	0.0794559	0.024589	0.00123204	Concordant	2	3.486e-20	3.486e-20	0.0598	0.0598	0.4078	0
regional	FI	FOP5	Brain size	regional_FI_FOP5	3	rs2279829	147106319	T	C	53232	0.217163	0.0308545	0.00354497	3.2111e-18	5035	0.214101	0.0925059	0.0232834	7.09621e-05	Concordant	2	3.494e-20	0.06012	0.0323	0.0574	0.0089	85.41
regional	CT	IP0	Cortical thickness	regional_CT_IP0	5	rs1650697	79950781	G	A	53697	0.757435	-0.0583884	0.00656622	5.98875e-19	5036	0.247319	-0.0506784	0.0211866	0.0167565	Concordant	2	3.521e-20	3.521e-20	-0.0577	-0.0577	0.7281	0
regional	SA	OFC	Brain size	regional_SA_OFC	6	rs77621233	50960631	T	C	53597	0.0558054	-0.11072	0.012168	9.09372e-20	5037	0.0547945	-0.0686796	0.040798	0.0922966	Concordant	2	3.551e-20	3.551e-20	-0.1073	-0.1073	0.3234	0
regional	FI	45	Brain size	regional_FI_45	7	rs67055449	96196906	C	T	53570	0.690424	-0.0488681	0.0055332	1.03007e-18	5033	0.324061	-0.044296	0.0170938	0.00956004	Concordant	2	3.56e-20	3.56e-20	-0.0484	-0.0484	0.7991	0
Corpus Callosum	Corpus Callosum	Corpus Callosum (Mid-Posterior)	Corpus Callosum	SubCor_Vol_CC.Mid.Posterior	7	rs74504435	54949256	G	A	53245	0.0924406	0.0903299	0.00993678	9.86204e-20	5102	0.0952568	0.0561856	0.0322746	0.0817083	Concordant	2	3.571e-20	4.257e-18	0.0874	0.0871	0.312	2.18
regional	SA	IFJp	Brain size	regional_SA_IFJp	3	rs56127631	66041382	T	C	53558	0.305865	-0.0560559	0.00631178	6.61774e-19	5037	0.305142	-0.0504712	0.0209404	0.0159425	Concordant	2	3.618e-20	3.618e-20	-0.0556	-0.0556	0.7985	0
regional	SA	OP2-3	Brain size	regional_SA_OP2-3	17	rs4474742	28065578	T	A	53553	0.521745	0.0485262	0.00555306	2.35907e-18	5036	0.510723	0.0538845	0.0186745	0.0039085	Concordant	2	3.627e-20	3.627e-20	0.049	0.049	0.7833	0
regional	GMV	24dd	Brain size	regional_GMV_24dd	19	rs897804	12876964	C	G	53691	0.399397	-0.0480995	0.00576696	7.39631e-17	5037	0.413738	-0.0843386	0.0198114	2.07117e-05	Concordant	2	3.648e-20	0.0004396	-0.0509	-0.0613	0.079	67.58
regional	GMV	AVI	Brain size	regional_GMV_AVI	7	rs67055449	96196906	C	T	53655	0.690392	-0.0538762	0.00590882	7.65726e-20	5035	0.323932	-0.0316623	0.019522	0.10483	Concordant	2	3.688e-20	1.678e-10	-0.052	-0.0506	0.2761	15.69
regional	SA	FST	Brain size	regional_SA_FST	20	rs6097618	52448936	C	G	52917	0.443506	-0.0480222	0.00570284	3.74085e-17	5037	0.55003	-0.073923	0.0188395	8.71545e-05	Concordant	2	3.701e-20	1.43e-06	-0.0502	-0.0547	0.1882	42.25
regional	SA	V1	Brain size	regional_SA_V1	2	rs7601767	48277490	A	G	53465	0.37966	-0.0504087	0.00596414	2.86437e-17	5037	0.385348	-0.0757471	0.0198076	0.000131231	Concordant	2	3.728e-20	1.037e-07	-0.0525	-0.056	0.2206	33.35
regional	CT	V2	Cortical thickness	regional_CT_V2	10	rs11397106	65332065	CT	C	51323	0.461499	0.0343671	0.00597631	8.89542e-09	NA	NA	NA	NA	NA	NA	1	8.895e-09	8.895e-09	0.0344	0.0344	NA	NA
regional	ICVF	OP1	Microstructural coherence	regional_ICVF_OP1	1	rs1452628	215139887	T	A	51212	0.37872	-0.0531296	0.0054342	1.41468e-22	4844	0.36251	0.00802814	0.0174086	0.644685	Discordant	2	3.738e-20	0.4164	-0.0477	-0.0248	0.0008	91.11
regional	CT	V2	Cortical thickness	regional_CT_V2	11	rs202180602	44635558	C	G	52869	0.129471	-0.0485432	0.00871513	2.54749e-08	NA	NA	NA	NA	NA	NA	1	2.548e-08	2.548e-08	-0.0485	-0.0485	NA	NA
regional	CT	V2	Cortical thickness	regional_CT_V2	11	rs595490	67255953	T	G	51741	0.55257	-0.034177	0.00596453	1.00404e-08	NA	NA	NA	NA	NA	NA	1	1.004e-08	1.004e-08	-0.0342	-0.0342	NA	NA
regional	GMV	V1	Brain size	regional_GMV_V1	2	rs17396357	48252311	T	C	53353	0.37921	-0.0487131	0.00577149	3.16524e-17	5037	0.385745	-0.0741606	0.0191958	0.000111829	Concordant	2	3.741e-20	4.697e-07	-0.0508	-0.0549	0.2042	37.95
regional	SA	24dv	Brain size	regional_SA_24dv	6	rs10484759	127037042	T	C	53263	0.250634	-0.0557668	0.00642186	3.82424e-18	5035	0.235353	-0.0685787	0.0223381	0.00214032	Concordant	2	3.782e-20	3.782e-20	-0.0567	-0.0567	0.5815	0
regional	MC	PHA1	Curvature	regional_MC_PHA1	12	rs17178006	65718299	G	T	53710	0.115528	-0.0836433	0.0094455	8.34128e-19	5036	0.100675	-0.0825975	0.0334751	0.0136088	Concordant	2	3.833e-20	3.833e-20	-0.0836	-0.0836	0.976	0
regional	CT	V2	Cortical thickness	regional_CT_V2	17	rs7219015	2555592	T	C	53327	0.216119	0.0570095	0.00712917	1.27844e-15	NA	NA	NA	NA	NA	NA	1	1.278e-15	1.278e-15	0.057	0.057	NA	NA
SubCor	SubCorVol	Hippocampus	Brain size	SubCor_Vol_Hippocampus	10	rs10901814	126431281	C	G	53326	0.581818	-0.0482568	0.00532858	1.35044e-19	5108	0.408673	-0.0322349	0.0179725	0.0728815	Concordant	2	3.839e-20	3.839e-20	-0.047	-0.047	0.3927	0
regional	CT	V2	Cortical thickness	regional_CT_V2	17	rs2696618	44325635	G	C	52707	0.775779	-0.0483421	0.00703254	6.24031e-12	NA	NA	NA	NA	NA	NA	1	6.24e-12	6.24e-12	-0.0483	-0.0483	NA	NA
regional	MD	MST	Microstructural diffusivity	regional_MD_MST	12	rs12146713	106476805	C	T	51627	0.0960544	0.0841558	0.00865181	2.314e-22	4874	0.0842224	-0.036904	0.0350816	0.292824	Discordant	2	3.852e-20	0.6379	0.0772	0.0284	0.0008	91.09
regional	ISOVF	44	Microstructural diffusivity	regional_ISOVF_44	1	rs76660218	215152226	T	C	51602	0.0576431	-0.103192	0.0111003	1.45373e-20	4866	0.0581587	-0.0329498	0.0422385	0.435339	Concordant	2	3.954e-20	0.0157	-0.0987	-0.0799	0.1078	61.34
SubCor	SubCorVol	Hippocampus	Brain size	SubCor_Vol_Hippocampus	12	rs2578475	4007324	G	T	53016	0.340784	-0.0478917	0.00555515	6.62989e-18	5108	0.340348	-0.0603996	0.0186138	0.001175	Concordant	2	3.963e-20	3.963e-20	-0.0489	-0.0489	0.5196	0
regional	IC	V1	Brain size	regional_IC_V1	11	rs1792346	92374120	T	C	53116	0.327783	-0.0531442	0.0060208	1.07758e-18	5035	0.327507	-0.0506521	0.0198506	0.0107208	Concordant	2	4.024e-20	4.024e-20	-0.0529	-0.0529	0.9044	0
regional	MD	5L	Microstructural diffusivity	regional_MD_5L	1	rs1452628	215139887	T	A	51150	0.3787	-0.056179	0.00598362	6.06964e-21	4843	0.362585	-0.0181326	0.0156317	0.246052	Concordant	2	4.191e-20	0.03406	-0.0513	-0.0399	0.023	80.65
regional	ISOVF	p32pr	Microstructural diffusivity	regional_ISOVF_p32pr	9	rs7037351	113652080	C	T	51538	0.21392	0.0568015	0.00638604	5.86156e-19	4865	0.205755	0.0570461	0.0249983	0.0224891	Concordant	2	4.204e-20	4.204e-20	0.0568	0.0568	0.9924	0
regional	ICVF	FOP4	Microstructural coherence	regional_ICVF_FOP4	5	rs13164785	82861400	G	T	51216	0.191249	-0.0483057	0.00548447	1.2772e-18	4844	0.196429	-0.0506467	0.0194904	0.00936196	Concordant	2	4.219e-20	4.219e-20	-0.0485	-0.0485	0.908	0
regional	OD	31pv	Orientation dispersion	regional_OD_31pv	16	rs12711473	87224293	G	A	51059	0.620537	-0.0589887	0.00614295	7.78965e-22	4864	0.371608	-0.00826785	0.0165998	0.618435	Concordant	2	4.365e-20	0.1543	-0.0529	-0.036	0.0042	87.82
regional	CT	ProS	Cortical thickness	regional_CT_ProS	12	rs4765807	5298324	A	C	53672	0.217087	-0.0637992	0.00698658	6.74451e-20	5037	0.207862	-0.0352901	0.0242612	0.145783	Concordant	2	4.408e-20	3.069e-08	-0.0616	-0.059	0.2588	21.57
regional	ICVF	8C	Microstructural coherence	regional_ICVF_8C	7	rs4128399	151498679	C	T	49308	0.161079	-0.0675317	0.00709508	1.76371e-21	4855	0.154686	-0.00823067	0.0220191	0.708556	Concordant	2	4.556e-20	0.158	-0.062	-0.0415	0.0104	84.78
regional	ISOVF	PCV	Microstructural diffusivity	regional_ISOVF_PCV	7	rs2724011	37398516	A	G	50274	0.215042	0.0626539	0.00703089	5.04704e-19	4858	0.231268	0.0511155	0.0229165	0.0257137	Concordant	2	4.578e-20	4.578e-20	0.0617	0.0617	0.6303	0
regional	CT	V2	Cortical thickness	regional_CT_V2	3	rs10675541	39510286	TAC	T	52781	0.517743	0.0565524	0.00584973	4.14263e-22	NA	NA	NA	NA	NA	NA	1	4.143e-22	4.143e-22	0.0566	0.0566	NA	NA
regional	SA	RI	Brain size	regional_SA_RI	5	rs7442779	92788278	G	A	53705	0.0501909	0.110052	0.0125794	2.16166e-18	5037	0.0419893	0.131908	0.047245	0.00523845	Concordant	2	4.625e-20	4.625e-20	0.1115	0.1115	0.6548	0
regional	CT	V2	Cortical thickness	regional_CT_V2	3	rs115154932	69868805	C	A	52984	0.0430319	-0.0794942	0.014371	3.17375e-08	NA	NA	NA	NA	NA	NA	1	3.174e-08	3.174e-08	-0.0795	-0.0795	NA	NA
regional	IC	STSda	Brain size	regional_IC_STSda	9	rs2900125	101633857	A	G	52572	0.695865	0.0519308	0.00618156	4.42964e-17	5028	0.307279	0.0762626	0.0197321	0.000111138	Concordant	2	4.637e-20	6.355e-09	0.0541	0.0569	0.2393	27.78
regional	GMV	V3	Brain size	regional_GMV_V3	20	rs58419810	16978093	G	A	53262	0.26379	-0.0549686	0.00617251	5.32017e-19	5037	0.265734	-0.0472013	0.0212362	0.026237	Concordant	2	4.65e-20	4.65e-20	-0.0544	-0.0544	0.7254	0
regional	ISOVF	MI	Microstructural diffusivity	regional_ISOVF_MI	6	rs2820224	35009578	C	G	51454	0.588982	0.047412	0.00491688	5.27775e-22	4867	0.413807	-0.0161786	0.0200183	0.418982	Discordant	2	4.661e-20	0.5573	0.0438	0.0186	0.002	89.49
regional	GMV	IP2	Brain size	regional_GMV_IP2	5	rs2279473	92932305	A	G	53398	0.138048	-0.0693712	0.00830851	6.85994e-17	5036	0.132446	-0.117262	0.0284461	3.75168e-05	Concordant	2	4.718e-20	0.0001591	-0.0731	-0.0856	0.1061	61.71
regional	ISOVF	31a	Microstructural diffusivity	regional_ISOVF_31a	7	rs2644294	2823476	A	G	51459	0.295925	-0.052576	0.00598355	1.53955e-18	4863	0.291281	-0.057565	0.0218839	0.00852644	Concordant	2	4.756e-20	4.756e-20	-0.0529	-0.0529	0.8259	0
regional	MD	4	Microstructural diffusivity	regional_MD_4	16	rs17616633	51451683	C	T	50477	0.55765	-0.0509027	0.00537738	2.90548e-21	4866	0.439272	-0.00747758	0.0172915	0.66542	Concordant	2	4.842e-20	0.1328	-0.0471	-0.0323	0.0165	82.61
regional	CT	8BM	Cortical thickness	regional_CT_8BM	2	rs8176498	188353919	A	G	53442	0.297528	-0.0544069	0.00604437	2.23183e-19	5037	0.320131	-0.0383437	0.0203699	0.0597858	Concordant	2	4.962e-20	4.962e-20	-0.0531	-0.0531	0.4497	0
regional	CT	V2	Cortical thickness	regional_CT_V2	5	5:82861251_TGAGA_T	82861251	T	TGAGA	53145	0.190629	-0.0501522	0.0074323	1.50033e-11	NA	NA	NA	NA	NA	NA	1	1.5e-11	1.5e-11	-0.0502	-0.0502	NA	NA
regional	CT	V2	Cortical thickness	regional_CT_V2	6	6:31065355_AAAAAAAC_A	31065355	A	AAAAAAAC	53505	0.096477	-0.0586451	0.0098818	2.94451e-09	NA	NA	NA	NA	NA	NA	1	2.945e-09	2.945e-09	-0.0586	-0.0586	NA	NA
regional	GMV	MST	Brain size	regional_GMV_MST	2	rs669952	4563477	A	G	53004	0.179779	0.0647548	0.00753778	8.64441e-18	5037	0.188902	0.0803217	0.0247342	0.00116468	Concordant	2	4.99e-20	4.99e-20	0.0661	0.0661	0.5472	0
regional	CT	V2	Cortical thickness	regional_CT_V2	6	rs35842341	45408389	AT	A	52681	0.654914	0.046483	0.00621468	7.45768e-14	NA	NA	NA	NA	NA	NA	1	7.458e-14	7.458e-14	0.0465	0.0465	NA	NA
regional	CT	V2	Cortical thickness	regional_CT_V2	7	rs772748664	18018437	G	GA	49624	0.514207	-0.0364681	0.0060428	1.58988e-09	NA	NA	NA	NA	NA	NA	1	1.59e-09	1.59e-09	-0.0365	-0.0365	NA	NA
regional	ISOVF	6d	Microstructural diffusivity	regional_ISOVF_6d	7	rs4128399	151498679	C	T	49368	0.161005	-0.0755941	0.00811035	1.15582e-20	4863	0.154534	-0.0230278	0.0261767	0.37902	Concordant	2	5.024e-20	0.03115	-0.071	-0.0552	0.0551	72.82
regional	OD	9-46d	Orientation dispersion	regional_OD_9-46d	19	rs429358	45411941	C	T	51615	0.149433	-0.0799792	0.00790295	4.49584e-24	4859	0.150237	0.00817435	0.018818	0.664005	Discordant	2	5.07e-20	0.3938	-0.0668	-0.0376	0	94.64
regional	CT	V2	Cortical thickness	regional_CT_V2	8	rs112940226	41309119	A	ATT	53560	0.953342	-0.0961011	0.0138333	3.72876e-12	NA	NA	NA	NA	NA	NA	1	3.729e-12	3.729e-12	-0.0961	-0.0961	NA	NA
regional	OD	47l	Orientation dispersion	regional_OD_47l	16	rs9937293	87225101	A	G	51332	0.620675	-0.0603471	0.00599788	8.1832e-24	4852	0.372733	0.0222755	0.0180849	0.218055	Discordant	2	5.087e-20	0.6143	-0.0522	-0.0208	0	94.68
regional	ISOVF	p32pr	Microstructural diffusivity	regional_ISOVF_p32pr	16	rs1948948	51442679	T	C	51475	0.442584	0.0477023	0.00526877	1.38093e-19	4865	0.438027	0.0321476	0.0202297	0.112031	Concordant	2	5.093e-20	5.093e-20	0.0467	0.0467	0.4568	0
regional	SA	V1	Brain size	regional_SA_V1	10	rs12251016	21821918	T	A	53520	0.342405	-0.0537969	0.0061104	1.31843e-18	5037	0.354477	-0.0507191	0.0200372	0.011366	Concordant	2	5.208e-20	5.208e-20	-0.0535	-0.0535	0.8832	0
global	ISOVF	NA	Microstructural diffusivity	global_ISOVF	12	rs12146713	106476805	C	T	51634	0.0960317	0.0707465	0.00762027	1.63241e-20	4864	0.0842928	0.0177742	0.0319285	0.577741	Concordant	2	5.209e-20	0.03208	0.0679	0.0533	0.1066	61.6
regional	CT	v23ab	Cortical thickness	regional_CT_v23ab	17	17:2121322_CA_C	2121322	C	CA	52700	0.351224	-0.0357151	0.00620617	8.67571e-09	NA	NA	NA	NA	NA	NA	1	8.676e-09	8.676e-09	-0.0357	-0.0357	NA	NA
regional	FI	V1	Brain size	regional_FI_V1	14	rs17833810	59697746	G	A	52816	0.429614	0.0526655	0.00588976	3.82623e-19	5034	0.409019	0.0269451	0.00844556	0.00142054	Concordant	2	5.215e-20	0.001602	0.0442	0.0405	0.0125	83.97
regional	SA	OFC	Brain size	regional_SA_OFC	12	rs773125	56394954	G	A	52086	0.413134	0.0487705	0.00573127	1.74605e-17	5037	0.38654	0.0667863	0.0190545	0.000456581	Concordant	2	5.263e-20	5.263e-20	0.0503	0.0503	0.3652	0
regional	OD	31a	Orientation dispersion	regional_OD_31a	16	rs9933149	87226206	C	T	51626	0.619794	-0.056338	0.00613857	4.40379e-20	4864	0.371916	-0.026292	0.0154042	0.0878568	Concordant	2	5.31e-20	0.002314	-0.0522	-0.0446	0.07	69.54
regional	SA	9p	Brain size	regional_SA_9p	5	rs12187568	128734008	G	C	49494	0.0538348	0.114589	0.0128184	3.91281e-19	5037	0.0679968	0.0799983	0.0367862	0.0296538	Concordant	2	5.327e-20	5.327e-20	0.1108	0.1108	0.3746	0
regional	CT	v23ab	Cortical thickness	regional_CT_v23ab	2	rs77562583	27151643	A	G	48449	0.582582	-0.0382787	0.00629652	1.20669e-09	NA	NA	NA	NA	NA	NA	1	1.207e-09	1.207e-09	-0.0383	-0.0383	NA	NA
regional	MD	6ma	Microstructural diffusivity	regional_MD_6ma	3	rs17279437	45814094	A	G	51590	0.105476	-0.0875483	0.00939191	1.14518e-20	4846	0.0949236	-0.0294183	0.0264992	0.26693	Concordant	2	5.335e-20	0.02568	-0.0811	-0.0638	0.0387	76.61
regional	FI	47l	Brain size	regional_FI_47l	3	rs2279829	147106319	T	C	53301	0.217191	0.0449547	0.00507492	8.13104e-19	5036	0.214059	0.0563097	0.0238212	0.0180862	Concordant	2	5.369e-20	5.369e-20	0.0454	0.0454	0.6411	0
regional	IC	3b	Brain size	regional_IC_3b	15	rs62002339	39662900	T	C	53371	0.00572408	0.321766	0.0351294	5.21572e-20	5031	0.00506858	0.155541	0.107989	0.149768	Concordant	2	5.399e-20	0.000451	0.3059	0.27	0.1433	53.33
regional	GMV	PF	Brain size	regional_GMV_PF	3	rs2279829	147106319	T	C	53386	0.217201	-0.0644478	0.00672129	8.9282e-22	5036	0.213959	0.00490676	0.0233162	0.833321	Discordant	2	5.428e-20	0.3334	-0.0591	-0.0334	0.0043	87.76
SubCor	SubCorVol	Accumbens.area	Brain size	SubCor_Vol_Accumbens.area	6	rs1062034	109005588	G	A	52530	0.291557	-0.0501832	0.00574829	2.54443e-18	5112	0.294992	-0.0551105	0.0199283	0.00568466	Concordant	2	5.458e-20	5.458e-20	-0.0506	-0.0506	0.8122	0
regional	ISOVF	RI	Microstructural diffusivity	regional_ISOVF_RI	11	rs4910165	10674044	G	C	51556	0.688271	0.0460769	0.0051766	5.53496e-19	4867	0.321964	0.0441298	0.0206734	0.0327927	Concordant	2	5.541e-20	5.541e-20	0.046	0.046	0.9272	0
regional	SA	SCEF	Brain size	regional_SA_SCEF	7	rs12532691	156045673	A	T	53201	0.494925	-0.0493691	0.00551755	3.63144e-19	5035	0.500993	-0.0372188	0.0184454	0.0436139	Concordant	2	5.661e-20	5.661e-20	-0.0484	-0.0484	0.528	0
regional	SA	SCEF	Brain size	regional_SA_SCEF	6	rs12202204	126686407	G	A	53686	0.315259	-0.0490554	0.00588671	7.86596e-17	5035	0.295531	-0.0830992	0.0202106	3.92829e-05	Concordant	2	5.662e-20	0.0001697	-0.0517	-0.0606	0.1058	61.77
regional	GMV	V1	Brain size	regional_GMV_V1	1	rs910697	113063125	G	A	53197	0.460261	-0.050515	0.0056523	3.99607e-19	5037	0.449275	-0.038478	0.0187455	0.0401061	Concordant	2	5.739e-20	5.739e-20	-0.0495	-0.0495	0.5387	0
regional	CT	SCEF	Cortical thickness	regional_CT_SCEF	7	rs4128399	151498679	C	T	51368	0.161024	0.0685762	0.00759622	1.75359e-19	5037	0.154258	0.0442724	0.0253997	0.0813286	Concordant	2	5.768e-20	5.768e-20	0.0666	0.0666	0.3593	0
SubCor	SubCorVol	Caudate	Brain size	SubCor_Vol_Caudate	5	rs1862616	50866839	G	A	53624	0.330486	0.0514391	0.00608237	2.74128e-17	5109	0.33304	0.071665	0.0197868	0.000292492	Concordant	2	5.801e-20	5.801e-20	0.0532	0.0532	0.3285	0
regional	MD	IFJa	Microstructural diffusivity	regional_MD_IFJa	7	rs13224758	151504459	A	G	50894	0.151924	-0.0664956	0.00716932	1.77592e-20	4873	0.141494	-0.019237	0.0270834	0.477526	Concordant	2	5.802e-20	0.02602	-0.0634	-0.0501	0.0916	64.86
regional	CT	V3	Cortical thickness	regional_CT_V3	16	rs62053340	69987764	T	C	52175	0.393225	-0.0394329	0.00600417	5.11346e-11	NA	NA	NA	NA	NA	NA	1	5.114e-11	5.114e-11	-0.0394	-0.0394	NA	NA
regional	ICVF	FOP1	Microstructural coherence	regional_ICVF_FOP1	5	rs895656	2494224	A	G	50842	0.352219	0.0502357	0.00561217	3.51614e-19	4857	0.351349	0.0367004	0.0183036	0.0449531	Concordant	2	5.922e-20	5.922e-20	0.0491	0.0491	0.4796	0
regional	MD	OP2-3	Microstructural diffusivity	regional_MD_OP2-3	12	rs12146713	106476805	C	T	51635	0.0960492	0.0741408	0.00797483	1.44661e-20	4866	0.0843609	0.015888	0.0325106	0.625053	Concordant	2	5.93e-20	0.05455	0.0708	0.0535	0.0818	66.98
regional	CT	V3	Cortical thickness	regional_CT_V3	17	rs7219015	2555592	T	C	53325	0.216118	0.0562876	0.00707923	1.84864e-15	NA	NA	NA	NA	NA	NA	1	1.849e-15	1.849e-15	0.0563	0.0563	NA	NA
regional	SA	STGa	Brain size	regional_SA_STGa	3	rs12495978	141707113	G	T	53309	0.150125	0.0694924	0.00769963	1.79019e-19	5037	0.153067	0.0446691	0.0256202	0.0812441	Concordant	2	5.945e-20	5.945e-20	0.0674	0.0674	0.3535	0
regional	CT	V3	Cortical thickness	regional_CT_V3	17	rs2696618	44325635	G	C	52705	0.775799	-0.0504106	0.00698331	5.24771e-13	NA	NA	NA	NA	NA	NA	1	5.248e-13	5.248e-13	-0.0504	-0.0504	NA	NA
regional	CT	V3	Cortical thickness	regional_CT_V3	17	rs200140794	73853601	GAAAAAA	G	51585	0.0843462	0.0631743	0.0105755	2.31968e-09	NA	NA	NA	NA	NA	NA	1	2.32e-09	2.32e-09	0.0632	0.0632	NA	NA
regional	CT	V3	Cortical thickness	regional_CT_V3	19	rs75060404	46065622	A	G	49128	0.650464	0.0356427	0.00633106	1.80401e-08	NA	NA	NA	NA	NA	NA	1	1.804e-08	1.804e-08	0.0356	0.0356	NA	NA
regional	SA	PeEc	Brain size	regional_SA_PeEc	5	rs35495443	81840853	C	T	53262	0.426965	-0.0483576	0.00587083	1.76707e-16	5037	0.428529	-0.0876986	0.0199383	1.09e-05	Concordant	2	6.023e-20	0.0009121	-0.0515	-0.0634	0.0584	72.09
regional	MC	PeEc	Curvature	regional_MC_PeEc	5	rs4703894	81855572	A	G	53056	0.573884	0.05159	0.0059102	2.5699e-18	5037	0.428529	0.0513742	0.0188995	0.00656216	Concordant	2	6.107e-20	6.107e-20	0.0516	0.0516	0.9913	0
regional	MD	31pv	Microstructural diffusivity	regional_MD_31pv	16	rs12711473	87224293	G	A	51069	0.620523	0.0487966	0.00520572	7.00631e-21	4872	0.371511	0.0106886	0.0168167	0.525039	Concordant	2	6.109e-20	0.07763	0.0455	0.0331	0.0304	78.66
regional	ISOVF	TE2p	Microstructural diffusivity	regional_ISOVF_TE2p	12	rs12146713	106476805	C	T	51563	0.0960573	0.0794215	0.00887141	3.47465e-19	4857	0.0844143	0.0594501	0.0305739	0.0518388	Concordant	2	6.26e-20	6.26e-20	0.0779	0.0779	0.5304	0
regional	SA	PFm	Brain size	regional_SA_PFm	15	rs7165302	39370567	G	A	52907	0.535288	-0.048997	0.00570967	9.37262e-18	5034	0.470103	-0.0607691	0.0189844	0.00136951	Concordant	2	6.262e-20	6.262e-20	-0.05	-0.05	0.5526	0
regional	SA	47l	Brain size	regional_SA_47l	5	rs7715167	170778824	C	T	53709	0.613603	0.0500553	0.0055801	2.95612e-19	5036	0.403495	0.0356522	0.0188099	0.0580398	Concordant	2	6.306e-20	6.306e-20	0.0489	0.0489	0.4629	0
regional	MC	PHA1	Curvature	regional_MC_PHA1	9	rs16909856	98204493	A	G	53710	0.0808136	-0.0914509	0.0111319	2.11826e-16	5036	0.0840945	-0.155144	0.0356834	1.3752e-05	Concordant	2	6.406e-20	0.0001829	-0.0971	-0.1143	0.0884	65.56
regional	CT	V3	Cortical thickness	regional_CT_V3	2	rs35505243	98263327	AT	A	52018	0.0766081	-0.0830771	0.0110238	4.84001e-14	NA	NA	NA	NA	NA	NA	1	4.84e-14	4.84e-14	-0.0831	-0.0831	NA	NA
regional	SA	FOP2	Brain size	regional_SA_FOP2	6	rs4273712	126964510	G	A	53698	0.267459	0.0553915	0.00622168	5.43625e-19	5035	0.282026	0.0437506	0.0205865	0.0335692	Concordant	2	6.415e-20	6.415e-20	0.0544	0.0544	0.5883	0
regional	ICVF	A4	Microstructural coherence	regional_ICVF_A4	9	rs148957934	113654033	GA	G	51241	0.210827	0.0636633	0.00709789	2.98328e-19	4863	0.204298	0.0428219	0.0219284	0.0508428	Concordant	2	6.553e-20	6.553e-20	0.0617	0.0617	0.3659	0
regional	MD	6v	Microstructural diffusivity	regional_MD_6v	16	rs4843552	87233516	A	G	51199	0.57838	-0.0505554	0.00587618	7.73554e-18	4854	0.583745	-0.0531567	0.0172967	0.00211752	Concordant	2	6.556e-20	6.556e-20	-0.0508	-0.0508	0.8868	0
regional	CT	V3	Cortical thickness	regional_CT_V3	3	3:39520237_AT_A	39520237	A	AT	53088	0.517254	0.0532678	0.0057901	3.58602e-20	NA	NA	NA	NA	NA	NA	1	3.586e-20	3.586e-20	0.0533	0.0533	NA	NA
regional	SA	47l	Brain size	regional_SA_47l	1	rs61784835	47974123	T	C	53260	0.356741	0.0508232	0.0057005	4.85349e-19	5036	0.38195	0.0391784	0.0190747	0.0399802	Concordant	2	6.826e-20	6.826e-20	0.0499	0.0499	0.5586	0
SubCor	SubCorVol	Thalamus.Proper	Brain size	SubCor_Vol_Thalamus.Proper	4	rs12498751	23748630	A	G	53509	0.178568	0.0585195	0.00671956	3.0703e-18	5110	0.178963	0.0614106	0.0223781	0.00606531	Concordant	2	6.842e-20	6.842e-20	0.0588	0.0588	0.9015	0
regional	GMV	MBelt	Brain size	regional_GMV_MBelt	17	rs2471738	44076063	T	C	52279	0.23233	0.0607598	0.00690686	1.40499e-18	5037	0.207763	0.0575962	0.023541	0.0144197	Concordant	2	6.85e-20	6.85e-20	0.0605	0.0605	0.8974	0
regional	CT	V3	Cortical thickness	regional_CT_V3	3	rs531904135	167514523	AT	A	49377	0.303613	-0.0368834	0.00656133	1.89496e-08	NA	NA	NA	NA	NA	NA	1	1.895e-08	1.895e-08	-0.0369	-0.0369	NA	NA
regional	MD	PGs	Microstructural diffusivity	regional_MD_PGs	12	rs12146713	106476805	C	T	51623	0.0960618	0.0841268	0.00877239	8.81247e-22	4870	0.0841889	-0.0125113	0.031387	0.690177	Discordant	2	6.933e-20	0.3996	0.0771	0.0405	0.003	88.63
regional	SA	d23ab	Brain size	regional_SA_d23ab	12	rs8756	66359752	A	C	53696	0.511668	-0.0502626	0.00555244	1.39925e-19	5037	0.47836	-0.0297046	0.0190243	0.118429	Concordant	2	7.026e-20	5.509e-14	-0.0486	-0.048	0.2996	7.07
SubCor	SubCorVol	Caudate	Brain size	SubCor_Vol_Caudate	10	rs12251016	21821918	T	A	53506	0.342466	-0.0535988	0.00604318	7.36097e-19	5109	0.354766	-0.0427372	0.0192897	0.0267229	Concordant	2	7.106e-20	7.106e-20	-0.0526	-0.0526	0.591	0
regional	ICVF	OP4	Microstructural coherence	regional_ICVF_OP4	10	rs10884984	112255894	T	C	51216	0.239964	-0.0637894	0.00658336	3.34166e-22	4859	0.226384	0.0103328	0.0215246	0.631193	Discordant	2	7.148e-20	0.4237	-0.0574	-0.0296	0.001	90.78
regional	SA	LBelt	Brain size	regional_SA_LBelt	5	rs7442779	92788278	G	A	53702	0.0501937	0.115105	0.0129741	7.19113e-19	5036	0.0419976	0.102224	0.0475245	0.0314789	Concordant	2	7.161e-20	7.161e-20	0.1142	0.1142	0.7937	0
regional	FI	3b	Brain size	regional_FI_3b	15	rs374154454	39593893	GAGT	G	53461	0.00788425	0.285737	0.0332331	8.11337e-18	5031	0.00705625	0.329943	0.107096	0.0020643	Concordant	2	7.19e-20	7.19e-20	0.2896	0.2896	0.6934	0
regional	CT	V3	Cortical thickness	regional_CT_V3	6	rs9259810	29892854	G	T	49635	0.10818	0.05371	0.00965792	2.67871e-08	NA	NA	NA	NA	NA	NA	1	2.679e-08	2.679e-08	0.0537	0.0537	NA	NA
regional	GMV	LO2	Brain size	regional_GMV_LO2	14	rs74826997	59628609	C	T	53580	0.123311	-0.0714349	0.0085258	5.35296e-17	5037	0.121302	-0.115054	0.0296732	0.000105589	Concordant	2	7.267e-20	2.107e-05	-0.0748	-0.084	0.1577	49.9
regional	CT	V3	Cortical thickness	regional_CT_V3	6	rs35405209	45428508	TA	T	51958	0.355085	-0.043576	0.00617061	1.64276e-12	NA	NA	NA	NA	NA	NA	1	1.643e-12	1.643e-12	-0.0436	-0.0436	NA	NA
regional	SA	13l	Brain size	regional_SA_13l	3	rs9815587	141674548	A	C	53133	0.851015	-0.0699906	0.00783038	3.95069e-19	5037	0.150784	-0.0517122	0.0266341	0.0521879	Concordant	2	7.304e-20	7.304e-20	-0.0685	-0.0685	0.5103	0
regional	MD	46	Microstructural diffusivity	regional_MD_46	1	rs1452628	215139887	T	A	51253	0.378651	-0.0514758	0.00558783	3.19756e-20	4858	0.362392	-0.0196205	0.018151	0.279715	Concordant	2	7.347e-20	0.008231	-0.0487	-0.0402	0.0935	64.46
regional	MD	IP1	Microstructural diffusivity	regional_MD_IP1	7	rs13224758	151504459	A	G	50893	0.151927	-0.071184	0.00759039	6.71297e-21	4870	0.141581	-0.0106082	0.0262454	0.686069	Concordant	2	7.425e-20	0.1223	-0.0665	-0.0461	0.0266	79.66
regional	SA	TPOJ2	Brain size	regional_SA_TPOJ2	19	rs73006822	13109955	T	C	53609	0.149938	0.0676409	0.00802118	3.37511e-17	5036	0.157466	0.0933575	0.0259374	0.000319021	Concordant	2	7.53e-20	7.53e-20	0.0699	0.0699	0.3435	0
regional	SA	3a	Brain size	regional_SA_3a	15	rs374154454	39593893	GAGT	G	53504	0.00788726	0.26061	0.0315388	1.41873e-16	5033	0.00705345	0.451188	0.107013	2.48445e-05	Concordant	2	7.652e-20	0.0003189	0.2758	0.3285	0.0876	65.73
regional	CT	V3	Cortical thickness	regional_CT_V3	8	rs112940226	41309119	A	ATT	53558	0.95334	-0.103344	0.0137362	5.33409e-14	NA	NA	NA	NA	NA	NA	1	5.334e-14	5.334e-14	-0.1033	-0.1033	NA	NA
regional	MD	4	Microstructural diffusivity	regional_MD_4	3	rs17279437	45814094	A	G	51634	0.105541	-0.0825019	0.00861907	1.0484e-21	4866	0.0948418	0.00625157	0.029127	0.830055	Discordant	2	7.674e-20	0.336	-0.0754	-0.0425	0.0035	88.29
regional	SA	FOP3	Brain size	regional_SA_FOP3	12	rs1038196	66343400	C	G	53624	0.507646	-0.0455244	0.00534639	1.66623e-17	5036	0.478654	-0.063216	0.0186788	0.000713419	Concordant	2	7.684e-20	7.684e-20	-0.0469	-0.0469	0.3625	0
regional	ISOVF	7Am	Microstructural diffusivity	regional_ISOVF_7Am	7	rs2724011	37398516	A	G	50274	0.215042	0.0659095	0.00730856	1.91358e-19	4861	0.231228	0.0394821	0.0226726	0.081613	Concordant	2	7.69e-20	6.291e-10	0.0634	0.0614	0.2673	18.75
regional	ISOVF	A1	Microstructural diffusivity	regional_ISOVF_A1	12	rs12146713	106476805	C	T	51635	0.0960395	0.072308	0.00785568	3.43102e-20	4867	0.0842408	0.0204794	0.0359438	0.568839	Concordant	2	7.944e-20	0.01144	0.0699	0.0583	0.1589	49.61
regional	SA	52	Brain size	regional_SA_52	5	rs114468556	92870246	A	T	53240	0.0460932	0.118022	0.0135246	2.62737e-18	5031	0.0421387	0.122147	0.0466069	0.00877236	Concordant	2	8.153e-20	8.153e-20	0.1183	0.1183	0.9323	0
regional	ICVF	p47r	Microstructural coherence	regional_ICVF_p47r	1	rs61784835	47974123	T	C	51138	0.356525	-0.056376	0.00579519	2.28885e-22	4849	0.380594	-0.000998948	0.0151652	0.947481	Concordant	2	8.186e-20	0.2703	-0.0493	-0.0305	0.0006	91.41
regional	IC	3b	Brain size	regional_IC_3b	15	rs117193619	39637355	T	C	53452	0.0108041	0.223944	0.0256996	2.93587e-18	5031	0.00834824	0.223056	0.0844241	0.00823965	Concordant	2	8.576e-20	8.576e-20	0.2239	0.2239	0.992	0
regional	MC	PHA3	Curvature	regional_MC_PHA3	1	rs6658111	47980916	G	T	53236	0.364021	-0.0546214	0.00602754	1.28101e-19	5037	0.386738	-0.0297591	0.0202544	0.141762	Concordant	2	8.658e-20	5.121e-07	-0.0526	-0.0497	0.2394	27.75
regional	GMV	9-46d	Brain size	regional_GMV_9-46d	5	rs12187568	128734008	G	C	49497	0.0538315	0.10931	0.0125459	2.96382e-18	5037	0.0679968	0.0984368	0.0370765	0.00793174	Concordant	2	8.698e-20	8.698e-20	0.1082	0.1082	0.7812	0
regional	CT	V3A	Cortical thickness	regional_CT_V3A	1	rs34073408	21420603	A	T	49003	0.524172	-0.034336	0.00610377	1.85108e-08	NA	NA	NA	NA	NA	NA	1	1.851e-08	1.851e-08	-0.0343	-0.0343	NA	NA
regional	SA	V6A	Brain size	regional_SA_V6A	17	rs199528	44843136	T	C	53435	0.211893	-0.0615725	0.00716605	8.52785e-18	5036	0.206612	-0.0708312	0.0233552	0.00242316	Concordant	2	8.715e-20	8.715e-20	-0.0624	-0.0624	0.7047	0
regional	IC	V1	Brain size	regional_IC_V1	4	rs59269225	145306957	TG	T	53531	0.717743	-0.0540036	0.00624822	5.47372e-18	5035	0.284409	-0.0582203	0.0203705	0.00426222	Concordant	2	8.935e-20	8.935e-20	-0.0544	-0.0544	0.8431	0
regional	ISOVF	V6	Microstructural diffusivity	regional_ISOVF_V6	16	rs1948948	51442679	T	C	51479	0.442579	0.0470299	0.00524949	3.2781e-19	4863	0.437796	0.0333734	0.0193538	0.0846387	Concordant	2	9.206e-20	9.206e-20	0.0461	0.0461	0.4959	0
regional	SA	46	Brain size	regional_SA_46	12	rs4842318	80044167	T	C	53406	0.696392	0.0549679	0.00611426	2.46985e-19	5036	0.336378	0.0336992	0.019327	0.081223	Concordant	2	9.257e-20	2.13e-13	0.053	0.0522	0.2941	9.16
regional	CT	V3A	Cortical thickness	regional_CT_V3A	2	rs115741685	236708763	C	T	51447	0.280901	-0.0422048	0.00662937	1.93592e-10	NA	NA	NA	NA	NA	NA	1	1.936e-10	1.936e-10	-0.0422	-0.0422	NA	NA
regional	MC	3b	Curvature	regional_MC_3b	2	rs7589235	55670358	C	T	53313	0.751233	-0.0558921	0.00681619	2.40598e-16	5035	0.247269	-0.0917273	0.0216515	2.27005e-05	Concordant	2	9.578e-20	5.975e-05	-0.0591	-0.0679	0.1144	59.88
regional	OD	7m	Orientation dispersion	regional_OD_7m	16	rs9937293	87225101	A	G	51347	0.620689	-0.0574148	0.00608028	3.63016e-21	4864	0.372841	-0.0166446	0.0129213	0.197692	Concordant	2	9.673e-20	0.05736	-0.05	-0.0386	0.0043	87.73
regional	MD	OP2-3	Microstructural diffusivity	regional_MD_OP2-3	7	rs798511	2783306	C	T	51532	0.296845	0.0454246	0.00515637	1.25796e-18	4866	0.293157	0.0441057	0.0196001	0.0244313	Concordant	2	9.719e-20	9.719e-20	0.0453	0.0453	0.9481	0
SubCor	SubCorVol	Cerebellum.Cortex	Brain size	SubCor_Vol_Cerebellum.Cortex	9	rs71502077	119467992	AGAT	A	53237	0.690328	0.0496096	0.00557702	5.82265e-19	5113	0.310874	0.0362741	0.0180704	0.044709	Concordant	2	9.747e-20	9.747e-20	0.0484	0.0484	0.4807	0
regional	CT	V3A	Cortical thickness	regional_CT_V3A	6	rs35405209	45428508	TA	T	51960	0.355071	-0.0389139	0.00622586	4.09481e-10	NA	NA	NA	NA	NA	NA	1	4.095e-10	4.095e-10	-0.0389	-0.0389	NA	NA
regional	SA	Ig	Brain size	regional_SA_Ig	3	rs9942	141663752	G	A	53052	0.850722	-0.069567	0.00792889	1.72645e-18	5036	0.150516	-0.0628264	0.0262356	0.0166341	Concordant	2	9.771e-20	9.771e-20	-0.069	-0.069	0.8057	0
regional	CT	V3B	Cortical thickness	regional_CT_V3B	13	13:109660057_TTAAGATTAAGAAA_T	109660057	T	TTAAGATTAAGAAA	50563	0.186747	0.0425485	0.00769727	3.24386e-08	NA	NA	NA	NA	NA	NA	1	3.244e-08	3.244e-08	0.0425	0.0425	NA	NA
regional	SA	EC	Brain size	regional_SA_EC	12	rs17178006	65718299	G	T	53687	0.115549	-0.0785041	0.00883655	6.44889e-19	5037	0.100655	-0.0650358	0.0330181	0.0488722	Concordant	2	9.793e-20	9.793e-20	-0.0776	-0.0776	0.6936	0
regional	CT	V3B	Cortical thickness	regional_CT_V3B	18	rs542037737	21017271	CA	C	53475	0.000402057	-0.805497	0.145041	2.7988e-08	NA	NA	NA	NA	NA	NA	1	2.799e-08	2.799e-08	-0.8055	-0.8055	NA	NA
regional	ICVF	TE2p	Microstructural coherence	regional_ICVF_TE2p	16	rs4843550	87236383	C	G	50923	0.568034	-0.0492011	0.00541248	9.87551e-20	4860	0.574486	-0.0240766	0.0177213	0.174265	Concordant	2	9.84e-20	0.000161	-0.0471	-0.0423	0.1751	45.61
regional	OD	EC	Orientation dispersion	regional_OD_EC	1	rs61784835	47974123	T	C	51171	0.356618	0.0586255	0.00627515	9.40884e-21	4865	0.380884	0.015405	0.017453	0.377422	Concordant	2	9.891e-20	0.06095	0.0537	0.0401	0.0198	81.59
regional	MD	8Ad	Microstructural diffusivity	regional_MD_8Ad	7	rs13224758	151504459	A	G	50894	0.151924	-0.0711021	0.00733998	3.42582e-22	4867	0.141668	0.0219162	0.0258955	0.397367	Discordant	2	9.994e-20	0.5475	-0.0642	-0.0279	0.0005	91.63
regional	CT	V3B	Cortical thickness	regional_CT_V3B	2	rs35505243	98263327	AT	A	52018	0.0766081	-0.0615787	0.0110827	2.75554e-08	NA	NA	NA	NA	NA	NA	1	2.756e-08	2.756e-08	-0.0616	-0.0616	NA	NA
regional	MC	TA2	Curvature	regional_MC_TA2	2	rs62172510	188093671	G	A	53466	0.317426	0.0570231	0.00641905	6.48314e-19	5035	0.335055	0.0425581	0.0209509	0.0422219	Concordant	2	1.002e-19	1.002e-19	0.0558	0.0558	0.5092	0
regional	ICVF	DVT	Microstructural coherence	regional_ICVF_DVT	5	rs2074613	139714564	T	C	51550	0.560786	-0.0502117	0.00530788	3.08396e-21	4851	0.447949	-0.00443552	0.01652	0.788319	Concordant	2	1.004e-19	0.187	-0.0459	-0.03	0.0083	85.63
regional	ISOVF	LIPv	Microstructural diffusivity	regional_ISOVF_LIPv	6	rs12192990	151021978	G	C	51076	0.406101	-0.0524889	0.0057316	5.29577e-20	4856	0.421952	-0.0209334	0.0193284	0.278792	Concordant	2	1.01e-19	0.004505	-0.0499	-0.0421	0.1175	59.18
Corpus Callosum	Corpus Callosum	Corpus Callosum (Posterior)	Corpus Callosum	SubCor_Vol_CC.Posterior	1	rs7523102	243672074	T	C	52776	0.267347	0.0569281	0.00679814	5.56592e-17	5098	0.264614	0.0812978	0.0220615	0.000228655	Concordant	2	1.01e-19	1.969e-13	0.059	0.0601	0.2911	10.26
regional	MD	24dv	Microstructural diffusivity	regional_MD_24dv	3	rs6437412	194468413	C	T	50445	0.286411	-0.0579192	0.00608051	1.6444e-21	4870	0.293943	-0.00351298	0.0179741	0.845043	Concordant	2	1.03e-19	0.2181	-0.0523	-0.0333	0.0041	87.84
regional	MC	MI	Curvature	regional_MC_MI	16	rs9308341	87224642	A	G	53228	0.619702	-0.0550548	0.00599729	4.31361e-20	5037	0.372742	-0.0198963	0.0208021	0.338842	Concordant	2	1.031e-19	0.009603	-0.0524	-0.0431	0.1044	62.08
regional	CT	V3B	Cortical thickness	regional_CT_V3B	6	rs35842341	45408389	AT	A	52679	0.654919	0.0367863	0.00620405	3.04044e-09	NA	NA	NA	NA	NA	NA	1	3.04e-09	3.04e-09	0.0368	0.0368	NA	NA
regional	GMV	OP4	Brain size	regional_GMV_OP4	5	rs12187568	128734008	G	C	49497	0.0538315	0.103891	0.0123112	3.20746e-17	5036	0.0680103	0.124433	0.0365243	0.000657135	Concordant	2	1.038e-19	1.038e-19	0.106	0.106	0.5941	0
regional	MD	FOP1	Microstructural diffusivity	regional_MD_FOP1	1	rs6658111	47980916	G	T	51169	0.363951	-0.0472357	0.00517255	6.72535e-20	4868	0.385887	-0.0202806	0.0171514	0.237028	Concordant	2	1.042e-19	0.002004	-0.045	-0.0387	0.1324	55.83
regional	MD	8BM	Microstructural diffusivity	regional_MD_8BM	16	16:51440331_CA_C	51440331	C	CA	50844	0.557794	-0.053492	0.00565365	3.03574e-21	4861	0.440342	-0.00747517	0.0161497	0.643459	Concordant	2	1.056e-19	0.1495	-0.0485	-0.033	0.0072	86.17
regional	OD	23c	Orientation dispersion	regional_OD_23c	16	rs12711473	87224293	G	A	51048	0.620524	-0.0538011	0.00601538	3.75577e-19	4862	0.371658	-0.0332962	0.0171866	0.0527037	Concordant	2	1.068e-19	6.509e-10	-0.0516	-0.0499	0.2601	21.14
regional	OD	TE1m	Orientation dispersion	regional_OD_TE1m	16	rs9933149	87226206	C	T	51577	0.619743	-0.056138	0.00591382	2.25194e-21	4859	0.372093	0.000237976	0.0195204	0.990273	Discordant	2	1.072e-19	0.2683	-0.0514	-0.031	0.0057	86.91
regional	ISOVF	s6-8	Microstructural diffusivity	regional_ISOVF_s6-8	3	rs17279437	45814094	A	G	51635	0.105529	-0.0842231	0.00926798	1.01309e-19	4864	0.0950864	-0.0404988	0.0321853	0.208283	Concordant	2	1.077e-19	0.0001136	-0.0809	-0.0732	0.1917	41.32
regional	MD	VVC	Microstructural diffusivity	regional_MD_VVC	7	rs4128399	151498679	C	T	49338	0.161022	-0.0686144	0.00725862	3.29822e-21	4873	0.154217	-0.00507504	0.0229585	0.825051	Concordant	2	1.089e-19	0.1984	-0.0628	-0.0406	0.0083	85.64
regional	MD	MBelt	Microstructural diffusivity	regional_MD_MBelt	3	rs10933668	194470632	C	T	51357	0.311165	-0.0493014	0.00543391	1.15882e-19	4869	0.317314	-0.0246718	0.0198739	0.214453	Concordant	2	1.095e-19	6.253e-06	-0.0476	-0.0444	0.2319	30.02
regional	ICVF	PFop	Microstructural coherence	regional_ICVF_PFop	10	rs759381660	60391754	C	CCTAAG	51538	0.425065	0.05344	0.00579024	2.72366e-20	4860	0.421708	0.0178648	0.0171321	0.297054	Concordant	2	1.113e-19	0.02395	0.0498	0.0393	0.0492	74.16
regional	CT	V4	Cortical thickness	regional_CT_V4	10	10:65224458_CA_C	65224458	C	CA	48809	0.529677	-0.0332435	0.00599925	3.00282e-08	NA	NA	NA	NA	NA	NA	1	3.003e-08	3.003e-08	-0.0332	-0.0332	NA	NA
regional	SA	STSva	Brain size	regional_SA_STSva	3	rs1045279	141663683	T	C	53052	0.85076	-0.0719553	0.00789007	7.53126e-20	5037	0.150288	-0.0312238	0.0260837	0.231283	Concordant	2	1.129e-19	0.001741	-0.0685	-0.0592	0.135	55.24
regional	CT	LO1	Cortical thickness	regional_CT_LO1	5	rs863216	79947431	G	A	53685	0.242312	0.0626233	0.00682213	4.3335e-20	5036	0.246823	0.0226066	0.0223869	0.312585	Concordant	2	1.135e-19	0.01182	0.0592	0.0483	0.0873	65.8
regional	MD	6ma	Microstructural diffusivity	regional_MD_6ma	16	rs1948948	51442679	T	C	51434	0.442625	0.0521301	0.00579672	2.40512e-19	4846	0.437474	0.0289529	0.0157315	0.0657036	Concordant	2	1.14e-19	2.159e-05	0.0494	0.0452	0.1668	47.67
regional	ISOVF	SFL	Microstructural diffusivity	regional_ISOVF_SFL	9	rs140589730	113664011	TCA	T	51313	0.212276	0.0605996	0.00704012	7.45026e-18	4867	0.205054	0.0676804	0.0234444	0.00389118	Concordant	2	1.144e-19	1.144e-19	0.0612	0.0612	0.7724	0
regional	MD	7Pm	Microstructural diffusivity	regional_MD_7Pm	1	rs1452628	215139887	T	A	51256	0.378687	-0.057668	0.00608775	2.7245e-21	4861	0.362477	-0.00619686	0.0177483	0.726975	Concordant	2	1.151e-19	0.176	-0.0522	-0.0346	0.0061	86.71
regional	SA	3a	Brain size	regional_SA_3a	15	rs11070197	39671514	C	T	53700	0.238156	0.0604023	0.006539	2.52968e-20	5033	0.242301	0.0179628	0.0209461	0.391129	Concordant	2	1.157e-19	0.03416	0.0566	0.0438	0.0531	73.27
regional	CT	V4	Cortical thickness	regional_CT_V4	17	rs7219015	2555592	T	C	53324	0.216113	0.0596027	0.00697564	1.29195e-17	NA	NA	NA	NA	NA	NA	1	1.292e-17	1.292e-17	0.0596	0.0596	NA	NA
regional	CT	V4	Cortical thickness	regional_CT_V4	17	17:44107513_GT_G	44107513	G	GT	52168	0.210033	0.0443237	0.00707903	3.81845e-10	NA	NA	NA	NA	NA	NA	1	3.819e-10	3.819e-10	0.0443	0.0443	NA	NA
regional	ISOVF	A1	Microstructural diffusivity	regional_ISOVF_A1	1	rs2601645	215185552	T	C	51445	0.0834872	-0.0787482	0.0083683	4.94715e-21	4867	0.0854736	0.0110203	0.0346511	0.750458	Discordant	2	1.161e-19	0.3661	-0.0738	-0.0402	0.0118	84.23
regional	GMV	43	Brain size	regional_GMV_43	17	rs112954158	43671066	GA	G	53192	0.217636	-0.0579807	0.00658463	1.30314e-18	5035	0.220755	-0.0502136	0.0227319	0.0271783	Concordant	2	1.165e-19	1.165e-19	-0.0574	-0.0574	0.7428	0
regional	CT	V4	Cortical thickness	regional_CT_V4	19	19:46118599_CA_C	46118599	C	CA	51275	0.334325	-0.0399343	0.00616242	9.15494e-11	NA	NA	NA	NA	NA	NA	1	9.154e-11	9.154e-11	-0.0399	-0.0399	NA	NA
regional	SA	47m	Brain size	regional_SA_47m	5	rs7715167	170778824	C	T	53708	0.613586	0.0520595	0.00569459	6.13505e-20	5037	0.403415	0.0206867	0.0193828	0.285849	Concordant	2	1.168e-19	0.004424	0.0496	0.0418	0.1204	58.53
regional	ICVF	POS1	Microstructural coherence	regional_ICVF_POS1	5	rs6870103	139692515	T	G	50884	0.549996	-0.0449972	0.00499539	2.10354e-19	4856	0.461079	-0.0258757	0.0174874	0.13896	Concordant	2	1.215e-19	2.78e-12	-0.0436	-0.0428	0.2931	9.54
regional	ICVF	44	Microstructural coherence	regional_ICVF_44	12	rs12307908	21443023	G	A	51110	0.284621	0.0580911	0.00628463	2.38878e-20	4861	0.282041	0.0179026	0.0187395	0.339405	Concordant	2	1.219e-19	0.03368	0.054	0.0419	0.042	75.81
global	CT	NA	Cortical thickness	global_CT	19	rs10164339	46133594	A	G	53554	0.381727	-0.0476309	0.00536178	6.48351e-19	4863	0.369422	-0.0337636	0.0171349	0.0487859	Concordant	2	1.229e-19	1.229e-19	-0.0464	-0.0464	0.4399	0
regional	ICVF	POS2	Microstructural coherence	regional_ICVF_POS2	9	rs2418117	113667629	T	A	47976	0.238661	0.0598725	0.0065644	7.45754e-20	4861	0.225982	0.0251787	0.0216592	0.245034	Concordant	2	1.236e-19	0.002703	0.057	0.0487	0.1253	57.45
regional	SA	s32	Brain size	regional_SA_s32	17	rs9906944	47091420	T	C	52907	0.343348	0.0496784	0.0055879	6.09178e-19	5037	0.331149	0.0367965	0.0195294	0.059544	Concordant	2	1.238e-19	1.238e-19	0.0487	0.0487	0.526	0
global	GMV	NA	Brain size	global_GMV	12	rs11111293	102921296	C	T	53573	0.221352	-0.0507692	0.00578725	1.74594e-18	4866	0.219585	-0.0459475	0.0200257	0.021766	Concordant	2	1.249e-19	1.249e-19	-0.0504	-0.0504	0.8171	0
regional	CT	V4	Cortical thickness	regional_CT_V4	2	rs35505243	98263327	AT	A	52017	0.0766096	-0.0741232	0.0108624	8.86458e-12	NA	NA	NA	NA	NA	NA	1	8.864e-12	8.864e-12	-0.0741	-0.0741	NA	NA
regional	CT	V4	Cortical thickness	regional_CT_V4	3	rs10675541	39510286	TAC	T	52778	0.517763	0.0476834	0.00572364	8.01945e-17	NA	NA	NA	NA	NA	NA	1	8.019e-17	8.019e-17	0.0477	0.0477	NA	NA
Corpus Callosum	Corpus Callosum	Corpus Callosum (Posterior)	Corpus Callosum	SubCor_Vol_CC.Posterior	3	rs67868583	73222174	C	T	53245	0.357696	0.0500893	0.00623079	9.05721e-16	5098	0.352589	0.0941064	0.020101	2.84521e-06	Concordant	2	1.25e-19	0.001668	0.0539	0.0679	0.0365	77.14
regional	SA	TE1a	Brain size	regional_SA_TE1a	1	rs6658111	47980916	G	T	53240	0.364003	0.0504728	0.00577942	2.47561e-18	5037	0.386738	0.0471453	0.0193818	0.0149968	Concordant	2	1.256e-19	1.256e-19	0.0502	0.0502	0.8693	0
regional	MD	IFJp	Microstructural diffusivity	regional_MD_IFJp	3	rs10933668	194470632	C	T	51359	0.311163	-0.0509343	0.00545749	1.03e-20	4866	0.317304	-0.00912399	0.0174452	0.600968	Concordant	2	1.265e-19	0.1066	-0.0472	-0.0333	0.0222	80.89
regional	MC	3b	Curvature	regional_MC_3b	15	rs11070197	39671514	C	T	53697	0.23816	0.0600931	0.00689522	2.90301e-18	5035	0.242205	0.0545917	0.0218466	0.0124591	Concordant	2	1.267e-19	1.267e-19	0.0596	0.0596	0.8102	0
SubCor	SubCorVol	Cerebellum.Cortex	Brain size	SubCor_Vol_Cerebellum.Cortex	4	rs13107325	103188709	T	C	53747	0.0708691	0.0825452	0.0100236	1.79467e-16	5113	0.0754938	0.123831	0.0310292	6.58542e-05	Concordant	2	1.268e-19	1.903e-07	0.0864	0.0927	0.2055	37.62
regional	SA	a24pr	Brain size	regional_SA_a24pr	6	rs185867463	127182732	C	G	53551	0.0379731	-0.126092	0.0149408	3.18841e-17	5035	0.0379345	-0.174043	0.050833	0.000617468	Concordant	2	1.276e-19	1.276e-19	-0.1299	-0.1299	0.3655	0
regional	CT	V4	Cortical thickness	regional_CT_V4	6	rs35842341	45408389	AT	A	52678	0.654922	0.0393691	0.00608101	9.53681e-11	NA	NA	NA	NA	NA	NA	1	9.538e-11	9.538e-11	0.0394	0.0394	NA	NA
regional	CT	V4	Cortical thickness	regional_CT_V4	7	7:18018749_TA_T	18018749	T	TA	51144	0.647251	-0.0342304	0.00607848	1.7874e-08	NA	NA	NA	NA	NA	NA	1	1.787e-08	1.787e-08	-0.0342	-0.0342	NA	NA
regional	CT	PFm	Cortical thickness	regional_CT_PFm	8	rs3200031	26227484	T	C	53273	0.0778819	0.0851197	0.0100303	2.13354e-17	5033	0.0715279	0.0951772	0.0297834	0.00139517	Concordant	2	1.277e-19	1.277e-19	0.0861	0.0861	0.7489	0
regional	ICVF	PFcm	Microstructural coherence	regional_ICVF_PFcm	7	rs2724011	37398516	A	G	50223	0.215021	0.0589817	0.00637488	2.19893e-20	4853	0.230991	0.0155595	0.0205068	0.448003	Concordant	2	1.3e-19	0.05019	0.0552	0.0416	0.0432	75.54
regional	CT	V4	Cortical thickness	regional_CT_V4	8	rs112940226	41309119	A	ATT	53557	0.953339	-0.0988309	0.0135351	2.83882e-13	NA	NA	NA	NA	NA	NA	1	2.839e-13	2.839e-13	-0.0988	-0.0988	NA	NA
regional	MD	8Ad	Microstructural diffusivity	regional_MD_8Ad	3	rs17279437	45814094	A	G	51637	0.105535	-0.0756809	0.00854877	8.53272e-19	4867	0.094925	-0.0612911	0.0309955	0.0479944	Concordant	2	1.305e-19	1.305e-19	-0.0747	-0.0747	0.6545	0
regional	ISOVF	p10p	Microstructural diffusivity	regional_ISOVF_p10p	1	rs1452628	215139887	T	A	51254	0.378673	-0.0522905	0.00557535	6.669e-21	4859	0.362832	-0.00476309	0.0186758	0.798692	Concordant	2	1.306e-19	0.1756	-0.0484	-0.0319	0.0147	83.18
regional	SA	7m	Brain size	regional_SA_7m	6	rs4895533	138869135	A	C	53166	0.28254	0.0530715	0.00633779	5.57791e-17	5036	0.304905	0.0761914	0.0210874	0.000302535	Concordant	2	1.312e-19	1.411e-13	0.055	0.0559	0.2937	9.29
regional	SA	3a	Brain size	regional_SA_3a	17	rs62071575	44344456	C	T	51116	0.217564	-0.0586838	0.00689111	1.6536e-17	5033	0.22124	-0.0666753	0.0214416	0.00187325	Concordant	2	1.318e-19	1.318e-19	-0.0594	-0.0594	0.7227	0
regional	GMV	43	Brain size	regional_GMV_43	15	rs62002339	39662900	T	C	53548	0.00576119	0.299886	0.0357315	4.74803e-17	5035	0.00506455	0.49029	0.13336	0.000236524	Concordant	2	1.325e-19	3.327e-05	0.3126	0.3517	0.1679	47.42
regional	SA	3a	Brain size	regional_SA_3a	6	rs2153960	108988184	A	G	53700	0.708389	0.0553931	0.00607065	7.19106e-20	5033	0.296543	0.0225975	0.0196661	0.250531	Concordant	2	1.332e-19	0.004251	0.0525	0.0443	0.1111	60.61
regional	SA	s32	Brain size	regional_SA_s32	6	rs10484759	127037042	T	C	53293	0.250596	-0.0532566	0.00610074	2.55714e-18	5037	0.235259	-0.0531137	0.0220446	0.0159797	Concordant	2	1.354e-19	1.354e-19	-0.0532	-0.0532	0.995	0
regional	CT	V6	Cortical thickness	regional_CT_V6	17	rs7219015	2555592	T	C	53323	0.216126	0.0432635	0.00690656	3.74944e-10	NA	NA	NA	NA	NA	NA	1	3.749e-10	3.749e-10	0.0433	0.0433	NA	NA
regional	MD	31pd	Microstructural diffusivity	regional_MD_31pd	16	rs1948948	51442679	T	C	51476	0.442565	0.0503373	0.00518181	2.62191e-22	4871	0.437795	-0.0128266	0.0167662	0.444256	Discordant	2	1.363e-19	0.5099	0.0448	0.0208	0.0003	92.28
regional	CT	V6	Cortical thickness	regional_CT_V6	17	17:44270659_G_A	44270659	A	G	51980	0.401693	-0.0378116	0.00583629	9.25111e-11	NA	NA	NA	NA	NA	NA	1	9.251e-11	9.251e-11	-0.0378	-0.0378	NA	NA
regional	SA	MIP	Brain size	regional_SA_MIP	14	rs74826997	59628609	C	T	53562	0.123296	0.0753406	0.00892129	3.03933e-17	5036	0.121326	0.100497	0.0299039	0.000777534	Concordant	2	1.387e-19	1.387e-19	0.0774	0.0774	0.4202	0
regional	ICVF	POS2	Microstructural coherence	regional_ICVF_POS2	7	rs4128399	151498679	C	T	49266	0.161075	-0.0705537	0.00752634	6.96758e-21	4861	0.154392	-0.00744082	0.0246277	0.762551	Concordant	2	1.388e-19	0.1654	-0.0652	-0.0434	0.0143	83.35
regional	CT	V6	Cortical thickness	regional_CT_V6	19	19:46118599_CA_C	46118599	C	CA	51273	0.334309	-0.0374542	0.00610137	8.32216e-10	NA	NA	NA	NA	NA	NA	1	8.322e-10	8.322e-10	-0.0375	-0.0375	NA	NA
SubCor	SubCorVol	Thalamus.Proper	Brain size	SubCor_Vol_Thalamus.Proper	6	rs9388490	126704795	T	C	53367	0.43882	0.0460803	0.00519625	7.44778e-19	5110	0.465166	0.0337488	0.01738	0.0521595	Concordant	2	1.396e-19	1.396e-19	0.0451	0.0451	0.4966	0
regional	CT	4	Cortical thickness	regional_CT_4	8	rs3200031	26227484	T	C	53274	0.0778804	0.0860027	0.0102327	4.2896e-17	5037	0.0714711	0.100774	0.0296952	0.000689769	Concordant	2	1.407e-19	1.407e-19	0.0876	0.0876	0.6381	0
regional	ISOVF	45	Microstructural diffusivity	regional_ISOVF_45	7	rs4128399	151498679	C	T	49368	0.161005	-0.0655924	0.00700819	8.01948e-21	4864	0.154502	0.000586072	0.0267999	0.982553	Discordant	2	1.438e-19	0.2507	-0.0614	-0.0376	0.0169	82.48
regional	MD	A1	Microstructural diffusivity	regional_MD_A1	12	rs12146713	106476805	C	T	51634	0.0960511	0.0741142	0.00804539	3.20079e-20	4874	0.0842224	0.0158107	0.0314557	0.615222	Concordant	2	1.439e-19	0.05936	0.0705	0.0529	0.0725	68.99
regional	SA	V3A	Brain size	regional_SA_V3A	19	rs548119374	13290786	T	G	50508	0.27262	-0.058347	0.00665006	1.72561e-18	5037	0.260473	-0.048407	0.0214636	0.0241141	Concordant	2	1.452e-19	1.452e-19	-0.0575	-0.0575	0.6582	0
regional	SA	p9-46v	Brain size	regional_SA_p9-46v	12	rs4842318	80044167	T	C	53403	0.696384	0.0545552	0.00613791	6.20826e-19	5036	0.336378	0.0369299	0.0194147	0.0571503	Concordant	2	1.454e-19	1.454e-19	0.053	0.053	0.3867	0
regional	GMV	52	Brain size	regional_GMV_52	5	rs7442779	92788278	G	A	53675	0.0501816	0.110138	0.0129165	1.50356e-17	5027	0.0419733	0.138303	0.0448917	0.0020644	Concordant	2	1.478e-19	1.478e-19	0.1123	0.1123	0.5466	0
regional	GMV	AIP	Brain size	regional_GMV_AIP	14	rs76341705	59628679	A	G	53505	0.123045	0.0744149	0.00876488	2.06417e-17	5036	0.121525	0.0955977	0.0299411	0.00140871	Concordant	2	1.494e-19	1.494e-19	0.0761	0.0761	0.4971	0
regional	ISOVF	43	Microstructural diffusivity	regional_ISOVF_43	12	rs12146713	106476805	C	T	51635	0.0960395	0.0836244	0.00893426	7.97563e-21	4866	0.0842581	-0.00596663	0.0360403	0.868508	Discordant	2	1.495e-19	0.3027	0.0784	0.0456	0.0158	82.82
regional	GC	V3A	Curvature	regional_GC_V3A	16	rs4843560	87225143	G	A	53172	0.619734	0.0512071	0.0057588	6.00347e-19	5031	0.372987	0.0318805	0.0158365	0.0441035	Concordant	2	1.502e-19	1.893e-09	0.0489	0.0472	0.2514	23.98
regional	IC	d32	Brain size	regional_IC_d32	6	rs11759026	126792095	G	A	52761	0.227299	0.0484179	0.00602352	9.12198e-16	5034	0.247716	0.0995474	0.0208886	1.8827e-06	Concordant	2	1.512e-19	0.005544	0.0523	0.0701	0.0187	81.92
regional	SA	V3CD	Brain size	regional_SA_V3CD	14	rs17255332	59611735	C	G	53469	0.120462	-0.0788078	0.00877796	2.75956e-19	5036	0.118546	-0.0450121	0.0290734	0.121569	Concordant	2	1.535e-19	4.631e-09	-0.076	-0.0733	0.2658	19.25
regional	CT	V6	Cortical thickness	regional_CT_V6	8	rs112940226	41309119	A	ATT	53556	0.953339	-0.0770092	0.013401	9.11014e-09	NA	NA	NA	NA	NA	NA	1	9.11e-09	9.11e-09	-0.077	-0.077	NA	NA
regional	MC	STSda	Curvature	regional_MC_STSda	2	rs16826589	149986182	G	A	53508	0.280771	0.0603288	0.00673283	3.23538e-19	5037	0.29323	0.0354553	0.0218002	0.10387	Concordant	2	1.548e-19	2.595e-10	0.0582	0.0565	0.2756	15.86
regional	ICVF	PH	Microstructural coherence	regional_ICVF_PH	16	rs4843226	87225264	T	C	51399	0.619769	-0.0458495	0.00519625	1.10865e-18	4856	0.372941	-0.0378261	0.0188345	0.0446069	Concordant	2	1.568e-19	1.568e-19	-0.0453	-0.0453	0.6813	0
regional	CT	V6A	Cortical thickness	regional_CT_V6A	17	17:43896862_CT_C	43896862	C	CT	52647	0.1923	0.0428304	0.00748638	1.05831e-08	NA	NA	NA	NA	NA	NA	1	1.058e-08	1.058e-08	0.0428	0.0428	NA	NA
regional	CT	V6A	Cortical thickness	regional_CT_V6A	18	rs528374721	2990321	CT	C	53391	0.00162012	0.434081	0.0728543	2.5501e-09	NA	NA	NA	NA	NA	NA	1	2.55e-09	2.55e-09	0.4341	0.4341	NA	NA
regional	FI	V1	Brain size	regional_FI_V1	11	rs1379848	92386838	C	T	53060	0.322559	-0.0550584	0.0062319	1.00172e-18	5034	0.320024	-0.0280516	0.00897397	0.00177269	Concordant	2	1.57e-19	0.001691	-0.0463	-0.0423	0.0134	83.63
regional	GMV	52	Brain size	regional_GMV_52	17	rs2668643	43671099	A	C	53378	0.220465	-0.056466	0.0068372	1.47348e-16	5027	0.221305	-0.0830626	0.0215258	0.000113971	Concordant	2	1.577e-19	8.282e-09	-0.0589	-0.0619	0.239	27.89
regional	CT	V6A	Cortical thickness	regional_CT_V6A	4	rs540766192	95122017	C	T	53525	0.000495096	-0.75735	0.131477	8.39572e-09	NA	NA	NA	NA	NA	NA	1	8.395e-09	8.395e-09	-0.7574	-0.7574	NA	NA
regional	MD	6r	Microstructural diffusivity	regional_MD_6r	12	rs12146713	106476805	C	T	51635	0.0960492	0.0798336	0.00847177	4.36339e-21	4862	0.0842246	-0.00925262	0.0321442	0.773464	Discordant	2	1.582e-19	0.3575	0.074	0.0407	0.0074	86.08
regional	GMV	55b	Brain size	regional_GMV_55b	6	rs853974	127068983	C	T	53441	0.737177	-0.0536342	0.00658511	3.8e-16	5037	0.276554	-0.0957569	0.0221529	1.54244e-05	Concordant	2	1.584e-19	0.000663	-0.0571	-0.0694	0.0684	69.9
regional	CT	PreS	Cortical thickness	regional_CT_PreS	10	rs61848371	50277585	T	C	52576	0.233719	0.0655452	0.00706431	1.72105e-20	5036	0.223392	0.0151758	0.0216801	0.483934	Concordant	2	1.585e-19	0.07298	0.0607	0.0445	0.0272	79.51
regional	SA	PFop	Brain size	regional_SA_PFop	6	rs139214174	126745633	A	C	53411	0.039402	-0.126973	0.0144665	1.67845e-18	5037	0.0425849	-0.102297	0.0461124	0.0265264	Concordant	2	1.586e-19	1.586e-19	-0.1248	-0.1248	0.6096	0
SubCor	SubCorVol	Putamen	Brain size	SubCor_Vol_Putamen	11	rs2608778	92020742	C	T	53691	0.673735	-0.0512606	0.00571494	2.97659e-19	5108	0.330462	-0.0297381	0.0192368	0.12213	Concordant	2	1.59e-19	5.541e-11	-0.0495	-0.0483	0.2835	13.06
regional	ICVF	AAIC	Microstructural coherence	regional_ICVF_AAIC	16	rs4843226	87225264	T	C	51427	0.619888	-0.0469034	0.00508158	2.70447e-20	4857	0.372761	-0.0118373	0.0167453	0.479629	Concordant	2	1.601e-19	0.05437	-0.0439	-0.033	0.0451	75.1
regional	MD	MI	Microstructural diffusivity	regional_MD_MI	18	rs7242542	60901926	T	G	51484	0.168431	0.0604779	0.00664694	9.15031e-20	4860	0.167695	0.024969	0.021902	0.254273	Concordant	2	1.602e-19	0.003365	0.0575	0.0489	0.1208	58.45
regional	SA	TE1a	Brain size	regional_SA_TE1a	12	rs8756	66359752	A	C	53706	0.511703	-0.0461837	0.0055512	8.82659e-17	5037	0.47836	-0.0702773	0.0188017	0.000185623	Concordant	2	1.603e-19	2.659e-07	-0.0481	-0.0515	0.2191	33.8
regional	SA	PIT	Brain size	regional_SA_PIT	20	rs6097618	52448936	C	G	52917	0.443506	-0.0468965	0.00552727	2.16508e-17	5037	0.55003	-0.0590313	0.0186087	0.0015127	Concordant	2	1.616e-19	1.616e-19	-0.0479	-0.0479	0.5319	0
regional	MD	45	Microstructural diffusivity	regional_MD_45	1	rs6658111	47980916	G	T	51174	0.363945	-0.0462505	0.00523316	9.74757e-19	4871	0.385855	-0.0353787	0.0180587	0.0501019	Concordant	2	1.655e-19	1.655e-19	-0.0454	-0.0454	0.5631	0
regional	ICVF	LBelt	Microstructural coherence	regional_ICVF_LBelt	5	rs463725	2497642	C	G	51490	0.42417	0.0492603	0.00526868	8.79411e-21	4861	0.41833	0.00323544	0.0183075	0.859722	Concordant	2	1.657e-19	0.1938	0.0457	0.0296	0.0157	82.87
regional	GC	3a	Curvature	regional_GC_3a	1	rs12406318	215158835	T	C	53313	0.0562246	0.108062	0.0120887	3.92435e-19	5030	0.0582505	0.0638298	0.0370132	0.0846147	Concordant	2	1.674e-19	7.352e-09	0.1038	0.0998	0.256	22.51
regional	CT	V8	Cortical thickness	regional_CT_V8	17	rs7219015	2555592	T	C	53328	0.216125	0.0402924	0.00722696	2.47108e-08	NA	NA	NA	NA	NA	NA	1	2.471e-08	2.471e-08	0.0403	0.0403	NA	NA
regional	CT	V8	Cortical thickness	regional_CT_V8	17	rs112908630	43785104	CTTA	C	52370	0.210598	0.0628151	0.00731646	9.04858e-18	NA	NA	NA	NA	NA	NA	1	9.048e-18	9.048e-18	0.0628	0.0628	NA	NA
regional	CT	V8	Cortical thickness	regional_CT_V8	17	rs111404933	44821987	GA	G	52957	0.206224	0.0575918	0.0073329	4.03301e-15	NA	NA	NA	NA	NA	NA	1	4.033e-15	4.033e-15	0.0576	0.0576	NA	NA
regional	ICVF	44	Microstructural coherence	regional_ICVF_44	5	rs34984032	122692653	GT	G	51359	0.465284	-0.0498805	0.00566129	1.24266e-18	4861	0.45793	-0.0360556	0.0169061	0.0329499	Concordant	2	1.685e-19	1.685e-19	-0.0485	-0.0485	0.4381	0
regional	ICVF	p32	Microstructural coherence	regional_ICVF_p32	7	rs74504435	54949256	G	A	51081	0.0922359	-0.069948	0.00795035	1.39143e-18	4853	0.0968473	-0.0542557	0.0255326	0.0335901	Concordant	2	1.685e-19	1.685e-19	-0.0686	-0.0686	0.5573	0
regional	FI	IP2	Brain size	regional_FI_IP2	15	rs4924345	39639898	C	A	53294	0.0801122	-0.0928962	0.0102538	1.30851e-19	5029	0.0814277	-0.0419541	0.0349093	0.229439	Concordant	2	1.699e-19	0.00066	-0.0889	-0.0784	0.1615	48.99
regional	FI	STSda	Brain size	regional_FI_STSda	9	rs911934	101637477	G	T	52782	0.699329	0.0507556	0.00607686	6.69582e-17	5033	0.30449	0.0768485	0.0211486	0.000279345	Concordant	2	1.702e-19	7.735e-08	0.0527	0.0559	0.2357	28.88
regional	CT	2	Cortical thickness	regional_CT_2	1	rs1452628	215139887	T	A	53307	0.377971	0.051527	0.0056077	3.97891e-20	5037	0.363609	0.0157249	0.0177444	0.375517	Concordant	2	1.74e-19	0.03133	0.0483	0.0376	0.0544	72.98
regional	OD	31pd	Orientation dispersion	regional_OD_31pd	17	rs2949997	43687072	A	G	49742	0.208576	-0.0656116	0.00741852	9.21063e-19	4866	0.22164	-0.0403391	0.0182256	0.0268754	Concordant	2	1.779e-19	2.824e-07	-0.062	-0.0585	0.199	39.38
regional	CT	V8	Cortical thickness	regional_CT_V8	6	rs35842341	45408389	AT	A	52682	0.65492	0.0400939	0.00629992	1.9632e-10	NA	NA	NA	NA	NA	NA	1	1.963e-10	1.963e-10	0.0401	0.0401	NA	NA
regional	ICVF	p24	Microstructural coherence	regional_ICVF_p24	7	rs4128399	151498679	C	T	49314	0.16107	-0.062946	0.00674229	1.00041e-20	4848	0.154497	-0.0141556	0.0182325	0.437515	Concordant	2	1.785e-19	0.08666	-0.0571	-0.0415	0.0121	84.13
regional	CT	V8	Cortical thickness	regional_CT_V8	8	8:9892003_CA_C	9892003	C	CA	52722	0.446939	-0.0332526	0.005983	2.73117e-08	NA	NA	NA	NA	NA	NA	1	2.731e-08	2.731e-08	-0.0333	-0.0333	NA	NA
regional	ISOVF	7AL	Microstructural diffusivity	regional_ISOVF_7AL	23	rs10183	152583276	A	G	50510	0.518683	0.0457927	0.00494552	2.05529e-20	4861	0.487245	0.0105167	0.0154135	0.495049	Concordant	2	1.794e-19	0.07281	0.0425	0.0312	0.0293	78.94
regional	SA	TF	Brain size	regional_SA_TF	1	1:68595271_CTA_C	68595271	C	CTA	52059	0.0810235	0.0864277	0.0102588	3.61554e-17	5037	0.0864602	0.111946	0.0337549	0.000911769	Concordant	2	1.796e-19	1.796e-19	0.0886	0.0886	0.4695	0
regional	CT	VIP	Cortical thickness	regional_CT_VIP	11	rs34248430	130288797	ACCT	A	50372	0.72315	-0.0402794	0.00644947	4.22771e-10	NA	NA	NA	NA	NA	NA	1	4.228e-10	4.228e-10	-0.0403	-0.0403	NA	NA
regional	CT	VIP	Cortical thickness	regional_CT_VIP	2	2:98351654_TG_T	98351654	T	TG	52299	0.362129	-0.0372829	0.00591014	2.8211e-10	NA	NA	NA	NA	NA	NA	1	2.821e-10	2.821e-10	-0.0373	-0.0373	NA	NA
SubCor	SubCorVol	Thalamus.Proper	Brain size	SubCor_Vol_Thalamus.Proper	8	rs837065	130853447	T	C	53305	0.480152	0.044416	0.00516422	7.92135e-18	5110	0.489824	0.0471068	0.0172077	0.0061899	Concordant	2	1.803e-19	1.803e-19	0.0446	0.0446	0.8809	0
regional	SA	a47r	Brain size	regional_SA_a47r	17	rs35853889	44104612	TG	T	53327	0.187185	0.0600164	0.00671787	4.11476e-19	5037	0.166369	0.0377372	0.0243356	0.120974	Concordant	2	1.807e-19	1.807e-19	0.0584	0.0584	0.3775	0
regional	MD	44	Microstructural diffusivity	regional_MD_44	1	rs1452628	215139887	T	A	51252	0.378668	-0.050131	0.00540429	1.75721e-20	4869	0.362292	-0.00655266	0.0193075	0.73432	Concordant	2	1.809e-19	0.1319	-0.047	-0.0323	0.0297	78.83
regional	MD	FOP1	Microstructural diffusivity	regional_MD_FOP1	1	rs2601645	215185552	T	C	51435	0.0834937	-0.0818555	0.00896183	6.61469e-20	4868	0.0853533	-0.0289324	0.0291129	0.32032	Concordant	2	1.848e-19	0.01384	-0.0773	-0.0626	0.0823	66.87
regional	GMV	Ig	Brain size	regional_GMV_Ig	3	rs9942	141663752	G	A	53060	0.850735	-0.0707222	0.00806921	1.87688e-18	5036	0.150516	-0.0584032	0.0267536	0.0290358	Concordant	2	1.856e-19	1.856e-19	-0.0697	-0.0697	0.6593	0
regional	SA	9-46d	Brain size	regional_SA_9-46d	7	rs76928645	54941328	T	C	52937	0.101838	0.0763589	0.00907966	4.10415e-17	5037	0.105718	0.0984411	0.0294612	0.000833631	Concordant	2	1.864e-19	1.864e-19	0.0783	0.0783	0.4738	0
regional	SA	V1	Brain size	regional_SA_V1	4	rs7654947	145625730	T	C	53331	0.572866	-0.0511092	0.00585581	2.59351e-18	5037	0.42297	-0.0448672	0.0195324	0.0216148	Concordant	2	1.881e-19	1.881e-19	-0.0506	-0.0506	0.7595	0
global	FI	NA	Brain size	global_FI	3	rs1045279	141663683	T	C	53008	0.85073	-0.0172305	0.00196446	1.76925e-18	4866	0.150329	-0.0118795	0.00512983	0.0205711	Concordant	2	1.894e-19	1.894e-19	-0.0165	-0.0165	0.33	0
regional	MD	FOP3	Microstructural diffusivity	regional_MD_FOP3	1	rs1452628	215139887	T	A	51247	0.378637	-0.046474	0.00507718	5.51114e-20	4852	0.363046	-0.01447	0.0172633	0.401923	Concordant	2	1.914e-19	0.02438	-0.0439	-0.0347	0.0753	68.39
regional	ICVF	5mv	Microstructural coherence	regional_ICVF_5mv	5	rs67827860	82860485	T	C	51350	0.191344	-0.0531584	0.00614467	5.09935e-18	4849	0.195504	-0.053284	0.0209368	0.0109282	Concordant	2	1.921e-19	1.921e-19	-0.0532	-0.0532	0.9954	0
regional	GMV	a9-46v	Brain size	regional_GMV_a9-46v	1	rs7529537	119799080	C	T	53067	0.116146	-0.0752821	0.00850656	8.76104e-19	5037	0.119218	-0.053976	0.0289884	0.0626054	Concordant	2	1.949e-19	1.949e-19	-0.0736	-0.0736	0.4807	0
regional	SA	PHT	Brain size	regional_SA_PHT	2	rs639016	4554304	C	G	53250	0.199164	0.0577	0.00699876	1.66102e-16	5036	0.207605	0.0905856	0.0232917	0.000100582	Concordant	2	1.973e-19	5.246e-06	0.0604	0.0666	0.1763	45.31
regional	ICVF	3a	Microstructural coherence	regional_ICVF_3a	15	rs200201338	81241246	T	TGAA	51535	0.0218007	-0.16978	0.018239	1.29528e-20	4864	0.0182977	-0.00648169	0.0674122	0.923401	Concordant	2	2.048e-19	0.2102	-0.1586	-0.101	0.0194	81.71
regional	MD	24dd	Microstructural diffusivity	regional_MD_24dd	1	rs61818241	215142995	C	A	51591	0.0151189	-0.206197	0.0222192	1.69251e-20	4872	0.01211	-0.0298463	0.0749064	0.6903	Concordant	2	2.055e-19	0.1276	-0.1919	-0.1325	0.024	80.37
regional	CT	VMV1	Cortical thickness	regional_CT_VMV1	3	rs764684400	89443128	A	AG	50623	0.415325	0.044328	0.00630044	1.98261e-12	NA	NA	NA	NA	NA	NA	1	1.983e-12	1.983e-12	0.0443	0.0443	NA	NA
regional	MD	SCEF	Microstructural diffusivity	regional_MD_SCEF	3	rs17279437	45814094	A	G	51632	0.105516	-0.0870947	0.00924462	4.46296e-21	4864	0.0946752	-0.00770398	0.0271518	0.776612	Concordant	2	2.064e-19	0.1921	-0.0788	-0.0515	0.0056	86.95
regional	CT	TA2	Cortical thickness	regional_CT_TA2	1	rs6658111	47980916	G	T	53244	0.364003	-0.0547265	0.00609564	2.75806e-19	5037	0.386738	-0.0285192	0.0185557	0.124304	Concordant	2	2.076e-19	5.092e-05	-0.0522	-0.0475	0.1797	44.46
regional	CT	IPS1	Cortical thickness	regional_CT_IPS1	16	rs12711473	87224293	G	A	53135	0.620326	0.0512609	0.0059615	8.06502e-18	5036	0.371724	0.0508011	0.0189808	0.00744054	Concordant	2	2.146e-19	2.146e-19	0.0512	0.0512	0.9816	0
regional	SA	H	Brain size	regional_SA_H	9	rs7030607	119245183	A	G	53399	0.35849	0.0461283	0.00541121	1.53369e-17	5036	0.360405	0.0570563	0.0193303	0.00316073	Concordant	2	2.163e-19	2.163e-19	0.0469	0.0469	0.5862	0
regional	CT	VMV1	Cortical thickness	regional_CT_VMV1	7	rs76805778	127593275	G	A	52973	0.298171	-0.0421391	0.00661857	1.9301e-10	NA	NA	NA	NA	NA	NA	1	1.93e-10	1.93e-10	-0.0421	-0.0421	NA	NA
regional	ICVF	PFcm	Microstructural coherence	regional_ICVF_PFcm	1	rs3795736	156612932	C	T	51583	0.297268	0.0507773	0.00564755	2.44919e-19	4853	0.265712	0.0258058	0.0197646	0.19167	Concordant	2	2.181e-19	8.476e-06	0.0489	0.0455	0.2244	32.24
regional	CT	VMV2	Cortical thickness	regional_CT_VMV2	10	rs12785149	14687426	T	C	53216	0.478014	-0.0389854	0.00595318	5.80534e-11	NA	NA	NA	NA	NA	NA	1	5.805e-11	5.805e-11	-0.039	-0.039	NA	NA
regional	SA	OFC	Brain size	regional_SA_OFC	8	rs4876648	117466158	T	A	52559	0.79387	0.0613126	0.00695503	1.19081e-18	5037	0.22156	0.0438118	0.0221219	0.0476504	Concordant	2	2.182e-19	2.182e-19	0.0597	0.0597	0.4504	0
SubCor	SubCorVol	Cerebellum.Cortex	Brain size	SubCor_Vol_Cerebellum.Cortex	8	rs10102219	142033550	G	A	52916	0.41924	-0.0470079	0.00524642	3.24701e-19	5113	0.422159	-0.0253824	0.016716	0.128902	Concordant	2	2.186e-19	3.981e-06	-0.0451	-0.042	0.2171	34.37
regional	CT	VMV2	Cortical thickness	regional_CT_VMV2	12	rs36152063	42031877	T	G	53255	0.237377	-0.0515938	0.00698146	1.46709e-13	NA	NA	NA	NA	NA	NA	1	1.467e-13	1.467e-13	-0.0516	-0.0516	NA	NA
regional	CT	VMV2	Cortical thickness	regional_CT_VMV2	14	rs576241926	55545227	T	C	53034	0.00120677	-0.479181	0.0853206	1.95162e-08	NA	NA	NA	NA	NA	NA	1	1.952e-08	1.952e-08	-0.4792	-0.4792	NA	NA
regional	CT	VMV2	Cortical thickness	regional_CT_VMV2	17	rs7219015	2555592	T	C	53328	0.216125	0.0460429	0.00727358	2.44904e-10	NA	NA	NA	NA	NA	NA	1	2.449e-10	2.449e-10	0.046	0.046	NA	NA
regional	MD	LBelt	Microstructural diffusivity	regional_MD_LBelt	12	rs12146713	106476805	C	T	51633	0.0960432	0.0797751	0.00838929	1.92221e-21	4874	0.0842224	-0.0282119	0.0328642	0.390651	Discordant	2	2.229e-19	0.5713	0.0732	0.0305	0.0015	90.13
regional	GMV	V3CD	Brain size	regional_GMV_V3CD	15	rs4774220	55962861	A	G	53456	0.246352	0.0599793	0.00675303	6.57693e-19	5035	0.24578	0.0385222	0.0224483	0.0861547	Concordant	2	2.264e-19	2.264e-19	0.0582	0.0582	0.36	0
regional	ISOVF	s6-8	Microstructural diffusivity	regional_ISOVF_s6-8	9	rs61044471	113653219	TA	T	51505	0.213533	0.0591945	0.00694148	1.49365e-17	4864	0.205592	0.0686247	0.0236812	0.0037573	Concordant	2	2.289e-19	2.289e-19	0.0599	0.0599	0.7024	0
regional	MD	6mp	Microstructural diffusivity	regional_MD_6mp	3	rs17279437	45814094	A	G	51607	0.105509	-0.0876558	0.00948786	2.49425e-20	4845	0.0944272	-0.0219735	0.0277414	0.428311	Concordant	2	2.3e-19	0.06436	-0.0808	-0.06	0.0251	80.07
regional	CT	VMV3	Cortical thickness	regional_CT_VMV3	10	rs12785149	14687426	T	C	53216	0.478014	-0.0455623	0.00604453	4.78105e-14	NA	NA	NA	NA	NA	NA	1	4.781e-14	4.781e-14	-0.0456	-0.0456	NA	NA
regional	CT	VMV3	Cortical thickness	regional_CT_VMV3	2	rs113886527	58199375	TTTTG	T	52438	0.608471	-0.0384173	0.00625079	7.94654e-10	NA	NA	NA	NA	NA	NA	1	7.947e-10	7.947e-10	-0.0384	-0.0384	NA	NA
regional	FI	31a	Brain size	regional_FI_31a	16	rs4843560	87225143	G	A	53298	0.619704	-0.0393374	0.00457289	7.81349e-18	5037	0.372841	-0.0556296	0.0202114	0.00591633	Concordant	2	2.307e-19	2.307e-19	-0.0401	-0.0401	0.4317	0
regional	MD	45	Microstructural diffusivity	regional_MD_45	12	rs12146713	106476805	C	T	51630	0.0960585	0.0788913	0.00851131	1.87908e-20	4871	0.0841716	0.00520658	0.0318004	0.869946	Concordant	2	2.337e-19	0.1821	0.074	0.0484	0.0252	80.04
global	FI	NA	Brain size	global_FI	5	rs7715167	170778824	C	T	53658	0.613562	0.0136363	0.00142358	9.81242e-22	4866	0.403	0.000337933	0.00377709	0.928709	Concordant	2	2.364e-19	0.2616	0.012	0.0074	0.001	90.79
regional	GMV	LO2	Brain size	regional_GMV_LO2	20	rs6097618	52448936	C	G	52918	0.443516	-0.0471915	0.00569111	1.11233e-16	5037	0.55003	-0.0713382	0.0193634	0.000229444	Concordant	2	2.373e-19	9.295e-08	-0.0491	-0.0522	0.2315	30.14
regional	CT	VMV3	Cortical thickness	regional_CT_VMV3	7	rs370824643	83773236	A	ATCTCTC	52406	0.568294	-0.0352223	0.00616981	1.13769e-08	NA	NA	NA	NA	NA	NA	1	1.138e-08	1.138e-08	-0.0352	-0.0352	NA	NA
regional	ISOVF	DVT	Microstructural diffusivity	regional_ISOVF_DVT	16	rs7196814	51449760	G	A	50808	0.55757	-0.0461156	0.00528498	2.64342e-18	4859	0.439597	-0.0424648	0.0193923	0.0285408	Concordant	2	2.373e-19	2.373e-19	-0.0459	-0.0459	0.8559	0
SubCor	SubCorVol	Brain.Stem	Brain size	SubCor_Vol_Brain.Stem	20	rs12479469	61145196	A	G	50010	0.335913	-0.0509479	0.00576966	1.04393e-18	5109	0.326189	-0.0349812	0.0184699	0.0582311	Concordant	2	2.398e-19	2.398e-19	-0.0495	-0.0495	0.4093	0
regional	CT	VVC	Cortical thickness	regional_CT_VVC	11	rs138585963	131841086	A	G	53683	0.000847568	-0.561092	0.101992	3.76951e-08	NA	NA	NA	NA	NA	NA	1	3.769e-08	3.769e-08	-0.5611	-0.5611	NA	NA
regional	CT	VVC	Cortical thickness	regional_CT_VVC	12	rs537086880	66593141	A	C	53465	0.000355373	-0.869311	0.157754	3.57749e-08	NA	NA	NA	NA	NA	NA	1	3.577e-08	3.577e-08	-0.8693	-0.8693	NA	NA
regional	MD	FOP3	Microstructural diffusivity	regional_MD_FOP3	3	rs10933668	194470632	C	T	51350	0.311168	-0.0484241	0.0053117	7.7592e-20	4852	0.317086	-0.0158177	0.017793	0.374012	Concordant	2	2.476e-19	0.01987	-0.0458	-0.0365	0.0791	67.57
regional	SA	IFSa	Brain size	regional_SA_IFSa	2	rs2287282	65970775	T	C	53596	0.607974	0.0485712	0.00580816	6.13583e-17	5037	0.372444	0.0671567	0.0196437	0.000629109	Concordant	2	2.501e-19	2.501e-19	0.0501	0.0501	0.3642	0
regional	MC	a24pr	Curvature	regional_MC_a24pr	5	rs309588	82852578	T	A	53444	0.799893	0.0647878	0.00743834	3.03931e-18	5037	0.211932	0.0532996	0.0235218	0.0234533	Concordant	2	2.521e-19	2.521e-19	0.0637	0.0637	0.6414	0
regional	CT	VVC	Cortical thickness	regional_CT_VVC	17	17:43684425_AT_A	43684425	A	AT	49846	0.241975	0.0405767	0.0071903	1.66862e-08	NA	NA	NA	NA	NA	NA	1	1.669e-08	1.669e-08	0.0406	0.0406	NA	NA
regional	CT	7PC	Cortical thickness	regional_CT_7PC	8	rs3200031	26227484	T	C	53273	0.0778819	0.0855824	0.0102928	9.19199e-17	5037	0.0714711	0.111257	0.0318073	0.000469018	Concordant	2	2.522e-19	2.522e-19	0.088	0.088	0.4425	0
regional	MD	SFL	Microstructural diffusivity	regional_MD_SFL	16	rs4843552	87233516	A	G	51152	0.578237	-0.0536663	0.00584076	3.99318e-20	4848	0.584674	-0.0158296	0.0167785	0.345452	Concordant	2	2.525e-19	0.04133	-0.0496	-0.038	0.0332	77.95
regional	MD	STSvp	Microstructural diffusivity	regional_MD_STSvp	1	rs7514200	215137615	T	C	51534	0.0568654	-0.0941926	0.0107022	1.35326e-18	4867	0.0575303	-0.0752373	0.0401909	0.0612066	Concordant	2	2.551e-19	2.551e-19	-0.0929	-0.0929	0.6486	0
regional	GMV	5mv	Brain size	regional_GMV_5mv	17	rs9915626	27997609	C	T	53626	0.499608	-0.0477868	0.00571166	5.93397e-17	5032	0.489368	-0.0634144	0.0187883	0.000737608	Concordant	2	2.552e-19	2.552e-19	-0.0491	-0.0491	0.4261	0
regional	MD	6d	Microstructural diffusivity	regional_MD_6d	7	rs798486	2803037	G	A	51515	0.297506	-0.0560867	0.00644892	3.40559e-18	4852	0.29256	-0.0427904	0.0180868	0.0179897	Concordant	2	2.553e-19	2.553e-19	-0.0546	-0.0546	0.4887	0
regional	CT	VVC	Cortical thickness	regional_CT_VVC	7	7:19604891_CT_C	19604891	C	CT	53480	0.637771	-0.0564905	0.00617699	5.94592e-20	NA	NA	NA	NA	NA	NA	1	5.946e-20	5.946e-20	-0.0565	-0.0565	NA	NA
regional	FA	1	Microstructural coherence	regional_FA_1	13	rs185075766	66027740	C	A	51241	0.000175641	1.17399	0.210414	2.41296e-08	NA	NA	NA	NA	NA	NA	1	2.413e-08	2.413e-08	1.174	1.174	NA	NA
regional	MD	p32pr	Microstructural diffusivity	regional_MD_p32pr	3	rs17279437	45814094	A	G	51633	0.105524	-0.0810607	0.00862477	5.5295e-21	4870	0.0949692	0.00267103	0.029124	0.926927	Discordant	2	2.571e-19	0.2923	-0.0743	-0.0438	0.0058	86.84
regional	FA	1	Microstructural coherence	regional_FA_1	21	rs572815112	44543027	T	C	51318	0.000672279	0.588958	0.107523	4.31393e-08	NA	NA	NA	NA	NA	NA	1	4.314e-08	4.314e-08	0.589	0.589	NA	NA
regional	CT	LO2	Cortical thickness	regional_CT_LO2	16	rs12711473	87224293	G	A	53135	0.620326	0.0549063	0.00617084	5.70152e-19	5037	0.371749	0.0324909	0.0196233	0.0977762	Concordant	2	2.597e-19	2.211e-10	0.0529	0.0514	0.2759	15.78
regional	FA	1	Microstructural coherence	regional_FA_1	6	6:34922921_CT_C	34922921	C	CT	50262	0.485586	-0.034395	0.00562243	9.50706e-10	NA	NA	NA	NA	NA	NA	1	9.508e-10	9.508e-10	-0.0344	-0.0344	NA	NA
regional	MD	FOP4	Microstructural diffusivity	regional_MD_FOP4	1	rs2601645	215185552	T	C	51440	0.0834759	-0.0826703	0.00875963	3.81242e-21	4859	0.0855114	0.0100594	0.0306457	0.742724	Discordant	2	2.61e-19	0.3746	-0.0757	-0.041	0.0036	88.19
regional	FA	10d	Microstructural coherence	regional_FA_10d	1	rs7535217	66166601	T	A	48782	0.607099	0.0352404	0.00538323	5.8966e-11	NA	NA	NA	NA	NA	NA	1	5.897e-11	5.897e-11	0.0352	0.0352	NA	NA
regional	GMV	PeEc	Brain size	regional_GMV_PeEc	5	rs35495443	81840853	C	T	53262	0.426965	-0.0487216	0.00606486	9.47851e-16	5037	0.428529	-0.0917865	0.0203845	6.70797e-06	Concordant	2	2.613e-19	0.001782	-0.0522	-0.0659	0.0429	75.61
regional	FA	10pp	Microstructural coherence	regional_FA_10pp	17	rs77917260	44339607	T	C	48705	0.197505	-0.0395247	0.00676859	5.23793e-09	NA	NA	NA	NA	NA	NA	1	5.238e-09	5.238e-09	-0.0395	-0.0395	NA	NA
regional	FA	10pp	Microstructural coherence	regional_FA_10pp	6	6:136266205_ACTTT_A	136266205	A	ACTTT	51062	0.369747	-0.0334458	0.00543443	7.53515e-10	NA	NA	NA	NA	NA	NA	1	7.535e-10	7.535e-10	-0.0334	-0.0334	NA	NA
regional	FA	10r	Microstructural coherence	regional_FA_10r	14	rs373284384	75434957	TAAA	T	46695	0.64145	0.034115	0.00593314	8.92987e-09	NA	NA	NA	NA	NA	NA	1	8.929e-09	8.929e-09	0.0341	0.0341	NA	NA
regional	FA	10r	Microstructural coherence	regional_FA_10r	3	rs28810495	39510655	A	G	47857	0.70999	0.0384246	0.00617106	4.76728e-10	NA	NA	NA	NA	NA	NA	1	4.767e-10	4.767e-10	0.0384	0.0384	NA	NA
regional	MD	FOP2	Microstructural diffusivity	regional_MD_FOP2	15	rs1080066	39634222	G	A	51634	0.0899698	-0.0756787	0.00856495	9.93372e-19	4864	0.0899465	-0.0542536	0.0310255	0.0803467	Concordant	2	2.644e-19	2.644e-19	-0.0742	-0.0742	0.5056	0
regional	GMV	a9-46v	Brain size	regional_GMV_a9-46v	1	rs72691108	119762175	A	G	53503	0.247911	-0.0588175	0.00628853	8.50785e-21	5037	0.240719	0.00144818	0.0221722	0.947923	Discordant	2	2.698e-19	0.278	-0.0543	-0.0324	0.0089	85.38
regional	ICVF	d32	Microstructural coherence	regional_ICVF_d32	5	rs13164785	82861400	G	T	51193	0.191276	-0.0510679	0.00591054	5.6144e-18	4860	0.196605	-0.0483978	0.0197417	0.0142239	Concordant	2	2.701e-19	2.701e-19	-0.0508	-0.0508	0.8969	0
regional	MD	FEF	Microstructural diffusivity	regional_MD_FEF	7	rs13224758	151504459	A	G	50893	0.151927	-0.0733411	0.00763026	7.12385e-22	4868	0.141537	0.0255419	0.0266314	0.337512	Discordant	2	2.81e-19	0.5815	-0.0658	-0.0272	0.0004	92.15
regional	MC	H	Curvature	regional_MC_H	3	rs13060312	190675956	A	C	52759	0.106484	0.0830968	0.00950292	2.24311e-18	5035	0.0985104	0.0669487	0.0322101	0.0376632	Concordant	2	2.831e-19	2.831e-19	0.0818	0.0818	0.6306	0
regional	FA	11l	Microstructural coherence	regional_FA_11l	9	rs547099896	26624572	G	A	51274	0.00112143	0.478465	0.0779912	8.52332e-10	NA	NA	NA	NA	NA	NA	1	8.523e-10	8.523e-10	0.4785	0.4785	NA	NA
regional	CT	3b	Cortical thickness	regional_CT_3b	15	rs113792946	39692200	AT	A	52205	0.023877	0.154172	0.0174156	8.55595e-19	5035	0.0296922	0.0927753	0.0491117	0.0588825	Concordant	2	2.838e-19	3.253e-08	0.1473	0.1406	0.2387	27.97
regional	ICVF	6r	Microstructural coherence	regional_ICVF_6r	16	rs1948948	51442679	T	C	51432	0.442594	0.0505654	0.00564947	3.53994e-19	4848	0.437913	0.0254115	0.0147159	0.0842023	Concordant	2	2.84e-19	0.0005341	0.0473	0.0417	0.1105	60.73
regional	MD	a47r	Microstructural diffusivity	regional_MD_a47r	12	rs12146713	106476805	C	T	51625	0.0960484	0.0785649	0.00870262	1.75273e-19	4837	0.0841431	0.0338077	0.0261922	0.196789	Concordant	2	2.854e-19	0.003118	0.0741	0.063	0.1049	61.97
regional	FI	TE1a	Brain size	regional_FI_TE1a	1	rs6658111	47980916	G	T	53188	0.363992	0.0442037	0.00520085	1.90706e-17	5030	0.386481	0.0546621	0.0186554	0.00338857	Concordant	2	2.86e-19	2.86e-19	0.045	0.045	0.5892	0
regional	SA	PoI2	Brain size	regional_SA_PoI2	14	rs28811568	100371876	T	C	53652	0.175101	-0.0600573	0.00711981	3.30548e-17	5035	0.176663	-0.0752048	0.0240971	0.00180295	Concordant	2	2.863e-19	2.863e-19	-0.0613	-0.0613	0.5466	0
regional	MD	23c	Microstructural diffusivity	regional_MD_23c	1	rs61818241	215142995	C	A	51591	0.0151189	-0.200795	0.0219518	5.84968e-20	4871	0.0121125	-0.0491927	0.0773867	0.524989	Concordant	2	2.876e-19	0.05175	-0.1895	-0.1432	0.0595	71.85
regional	FA	2	Microstructural coherence	regional_FA_2	7	rs548727453	12812466	A	G	51368	0.00124591	0.421055	0.0756723	2.63368e-08	NA	NA	NA	NA	NA	NA	1	2.634e-08	2.634e-08	0.4211	0.4211	NA	NA
regional	FA	23c	Microstructural coherence	regional_FA_23c	10	rs187361685	21256552	G	A	51362	0.000477006	0.646397	0.116344	2.76123e-08	NA	NA	NA	NA	NA	NA	1	2.762e-08	2.762e-08	0.6464	0.6464	NA	NA
regional	ISOVF	7AL	Microstructural diffusivity	regional_ISOVF_7AL	7	rs2724011	37398516	A	G	50274	0.215042	0.0637097	0.00731115	2.93199e-18	4861	0.231125	0.0501306	0.0226328	0.0267632	Concordant	2	2.886e-19	2.886e-19	0.0624	0.0624	0.5681	0
regional	FA	23c	Microstructural coherence	regional_FA_23c	1	rs796226228	215137727	A	AT	48998	0.37274	0.0628636	0.00539038	1.98866e-31	NA	NA	NA	NA	NA	NA	1	1.989e-31	1.989e-31	0.0629	0.0629	NA	NA
regional	FA	23c	Microstructural coherence	regional_FA_23c	1	rs34843930	215218552	CA	C	47887	0.911573	-0.0678784	0.00925423	2.21976e-13	NA	NA	NA	NA	NA	NA	1	2.22e-13	2.22e-13	-0.0679	-0.0679	NA	NA
regional	CT	PoI2	Cortical thickness	regional_CT_PoI2	1	rs61784835	47974123	T	C	53260	0.356741	-0.0541262	0.00620185	2.60514e-18	5037	0.381973	-0.0428256	0.0198971	0.0313699	Concordant	2	2.897e-19	2.897e-19	-0.0531	-0.0531	0.5877	0
regional	FA	23c	Microstructural coherence	regional_FA_23c	3	rs5848503	39493720	AT	A	50955	0.492248	-0.0290848	0.00509479	1.13828e-08	NA	NA	NA	NA	NA	NA	1	1.138e-08	1.138e-08	-0.0291	-0.0291	NA	NA
regional	ISOVF	7m	Microstructural diffusivity	regional_ISOVF_7m	9	rs569991	113626521	T	C	51133	0.252185	0.0522705	0.00605341	5.87815e-18	4866	0.262844	0.0552849	0.0226444	0.0146289	Concordant	2	2.899e-19	2.899e-19	0.0525	0.0525	0.8977	0
regional	FA	23c	Microstructural coherence	regional_FA_23c	6	rs6458331	43280028	C	T	50363	0.271648	-0.0378125	0.00576486	5.41185e-11	NA	NA	NA	NA	NA	NA	1	5.412e-11	5.412e-11	-0.0378	-0.0378	NA	NA
regional	FI	V2	Brain size	regional_FI_V2	7	rs76928645	54941328	T	C	52925	0.101852	0.0770507	0.00875708	1.38447e-18	5034	0.105582	0.042037	0.0162656	0.00975464	Concordant	2	2.902e-19	0.000322	0.0692	0.0622	0.058	72.16
regional	FA	23c	Microstructural coherence	regional_FA_23c	7	rs368699386	2803883	C	T	47975	0.263606	0.0364301	0.0059857	1.15624e-09	NA	NA	NA	NA	NA	NA	1	1.156e-09	1.156e-09	0.0364	0.0364	NA	NA
regional	ISOVF	55b	Microstructural diffusivity	regional_ISOVF_55b	1	rs1452628	215139887	T	A	51255	0.378675	-0.0538809	0.00578114	1.16213e-20	4864	0.362664	-0.000829634	0.0201021	0.96708	Concordant	2	3.007e-19	0.2407	-0.0498	-0.0308	0.0112	84.45
regional	ISOVF	Ig	Microstructural diffusivity	regional_ISOVF_Ig	3	rs6777925	194472606	C	T	51440	0.310877	-0.0444234	0.00498434	4.98518e-19	4867	0.31693	-0.0271805	0.0215012	0.20618	Concordant	2	3.024e-19	3.024e-19	-0.0435	-0.0435	0.4347	0
regional	FA	23d	Microstructural coherence	regional_FA_23d	12	rs67082199	79967201	AT	A	50772	0.699982	0.0309571	0.00560284	3.29025e-08	NA	NA	NA	NA	NA	NA	1	3.29e-08	3.29e-08	0.031	0.031	NA	NA
regional	ISOVF	55b	Microstructural diffusivity	regional_ISOVF_55b	9	rs1409682	113665419	A	G	51635	0.212337	0.0592685	0.00681103	3.26533e-18	4864	0.204667	0.0527926	0.0242133	0.029234	Concordant	2	3.043e-19	3.043e-19	0.0588	0.0588	0.7968	0
regional	FA	23d	Microstructural coherence	regional_FA_23d	1	rs796226228	215137727	A	AT	48997	0.372696	0.0337232	0.00540405	4.36595e-10	NA	NA	NA	NA	NA	NA	1	4.366e-10	4.366e-10	0.0337	0.0337	NA	NA
regional	FA	23d	Microstructural coherence	regional_FA_23d	4	rs533207574	9424878	T	G	51385	0.000953586	0.468979	0.0825224	1.32311e-08	NA	NA	NA	NA	NA	NA	1	1.323e-08	1.323e-08	0.469	0.469	NA	NA
regional	FA	23d	Microstructural coherence	regional_FA_23d	5	rs559507001	164997920	A	G	51258	0.000565765	0.592437	0.107226	3.29296e-08	NA	NA	NA	NA	NA	NA	1	3.293e-08	3.293e-08	0.5924	0.5924	NA	NA
regional	ISOVF	8BM	Microstructural diffusivity	regional_ISOVF_8BM	1	rs12406318	215158835	T	C	51318	0.056374	-0.109331	0.0119949	7.88163e-20	4863	0.0582973	-0.0310652	0.0418995	0.458438	Concordant	2	3.051e-19	0.033	-0.1034	-0.0805	0.0725	68.99
regional	FA	23d	Microstructural coherence	regional_FA_23d	7	rs7784066	2819727	A	T	51159	0.303456	0.0343168	0.00556287	6.87613e-10	NA	NA	NA	NA	NA	NA	1	6.877e-10	6.877e-10	0.0343	0.0343	NA	NA
regional	SA	MI	Brain size	regional_SA_MI	8	rs7012371	120624092	A	G	53449	0.24108	-0.0556694	0.00633653	1.55712e-18	5036	0.245929	-0.0407775	0.0212941	0.0554974	Concordant	2	3.054e-19	3.054e-19	-0.0545	-0.0545	0.5027	0
regional	GMV	25	Brain size	regional_GMV_25	7	rs111959395	92671276	ACAC	A	52570	0.531748	0.0447735	0.00545265	2.18747e-16	5037	0.455827	0.0730738	0.0188464	0.00010561	Concordant	2	3.091e-19	3.911e-05	0.047	0.0532	0.1492	51.94
regional	IC	V4	Brain size	regional_IC_V4	3	rs6788676	104674040	A	G	53270	0.637789	0.0496984	0.00579002	9.20629e-18	5034	0.374454	0.0433026	0.0165932	0.00906306	Concordant	2	3.131e-19	3.131e-19	0.049	0.049	0.7159	0
regional	FA	24dd	Microstructural coherence	regional_FA_24dd	16	16:51461484_ATCTG_A	51461484	A	ATCTG	48347	0.505564	-0.0362843	0.00522587	3.8327e-12	NA	NA	NA	NA	NA	NA	1	3.833e-12	3.833e-12	-0.0363	-0.0363	NA	NA
regional	FA	24dd	Microstructural coherence	regional_FA_24dd	18	18:43572730_CTGCAG_C	43572730	C	CTGCAG	50912	0.12717	0.041939	0.0076527	4.24636e-08	NA	NA	NA	NA	NA	NA	1	4.246e-08	4.246e-08	0.0419	0.0419	NA	NA
regional	FA	24dd	Microstructural coherence	regional_FA_24dd	19	19:36208693_CG_C	36208693	C	CG	51186	0.467853	0.032596	0.00509891	1.6293e-10	NA	NA	NA	NA	NA	NA	1	1.629e-10	1.629e-10	0.0326	0.0326	NA	NA
regional	SA	a9-46v	Brain size	regional_SA_a9-46v	23	rs12843772	136648126	T	C	52693	0.523062	0.0392853	0.00454737	5.66411e-18	5037	0.495136	0.0357382	0.0148954	0.0164276	Concordant	2	3.154e-19	3.154e-19	0.039	0.039	0.8198	0
SubCor	SubCorVol	Cerebellum.White.Matter	Brain size	SubCor_Vol_Cerebellum.White.Matter	9	rs1160248	118944239	T	C	53231	0.614848	-0.0465671	0.00557245	6.45098e-17	5103	0.403488	-0.0571702	0.0173689	0.000996456	Concordant	2	3.168e-19	3.168e-19	-0.0476	-0.0476	0.5611	0
regional	FI	V2	Brain size	regional_FI_V2	12	rs4964273	109103673	G	T	53495	0.514123	0.0412835	0.00527311	4.91482e-15	5034	0.479837	0.0440145	0.0100741	1.24777e-05	Concordant	2	3.176e-19	3.176e-19	0.0419	0.0419	0.8102	0
regional	FA	24dd	Microstructural coherence	regional_FA_24dd	1	rs35551944	215202733	AT	A	50549	0.929019	-0.0622826	0.00997154	4.21003e-10	NA	NA	NA	NA	NA	NA	1	4.21e-10	4.21e-10	-0.0623	-0.0623	NA	NA
regional	MD	p32	Microstructural diffusivity	regional_MD_p32	12	rs12146713	106476805	C	T	51624	0.0960309	0.080152	0.0087628	5.86157e-20	4863	0.0842073	0.018169	0.0309826	0.55759	Concordant	2	3.212e-19	0.06203	0.0756	0.0563	0.0542	73.02
regional	FA	24dd	Microstructural coherence	regional_FA_24dd	6	rs552091835	151023605	CA	C	49948	0.404761	0.0307443	0.00526635	5.2871e-09	NA	NA	NA	NA	NA	NA	1	5.287e-09	5.287e-09	0.0307	0.0307	NA	NA
regional	GMV	H	Brain size	regional_GMV_H	10	10:126424344_GGGCT_G	126424344	G	GGGCT	51329	0.415048	0.0428912	0.00466135	3.53112e-20	5014	0.403969	0.00582841	0.0168658	0.729662	Concordant	2	3.217e-19	0.125	0.0403	0.0279	0.0342	77.71
regional	SA	TE2a	Brain size	regional_SA_TE2a	17	rs199533	44828931	A	G	53704	0.212591	-0.0611135	0.00683127	3.68114e-19	5037	0.207365	-0.0309278	0.0229747	0.178249	Concordant	2	3.283e-19	2.526e-05	-0.0587	-0.054	0.2079	36.95
regional	FA	24dv	Microstructural coherence	regional_FA_24dv	16	rs16949760	51449556	C	T	50156	0.337517	0.0317562	0.00535332	2.99164e-09	NA	NA	NA	NA	NA	NA	1	2.992e-09	2.992e-09	0.0318	0.0318	NA	NA
regional	ISOVF	FOP3	Microstructural diffusivity	regional_ISOVF_FOP3	3	rs10933668	194470632	C	T	51351	0.311182	-0.0493965	0.00520713	2.39335e-21	4860	0.317181	0.0188405	0.0203012	0.353381	Discordant	2	3.297e-19	0.5945	-0.0452	-0.0181	0.0011	90.57
regional	FA	24dv	Microstructural coherence	regional_FA_24dv	1	rs35551944	215202733	AT	A	50617	0.928996	-0.0778946	0.00983444	2.36384e-15	NA	NA	NA	NA	NA	NA	1	2.364e-15	2.364e-15	-0.0779	-0.0779	NA	NA
regional	FA	24dv	Microstructural coherence	regional_FA_24dv	3	rs28810495	39510655	A	G	47944	0.709995	0.03184	0.00570825	2.43455e-08	NA	NA	NA	NA	NA	NA	1	2.435e-08	2.435e-08	0.0318	0.0318	NA	NA
regional	SA	4	Brain size	regional_SA_4	6	rs2153960	108988184	A	G	53708	0.708405	0.0531914	0.00589875	1.9258e-19	5036	0.296565	0.0220136	0.0195497	0.260152	Concordant	2	3.299e-19	0.003023	0.0506	0.0432	0.1268	57.1
regional	GMV	V2	Brain size	regional_GMV_V2	17	rs56129627	43669879	G	A	52919	0.220781	-0.0572114	0.00670652	1.45453e-17	5036	0.221704	-0.0617838	0.0225626	0.00617516	Concordant	2	3.326e-19	3.326e-19	-0.0576	-0.0576	0.846	0
regional	GMV	IFJp	Brain size	regional_GMV_IFJp	6	rs11759026	126792095	G	A	53236	0.227496	0.056389	0.00702425	9.9277e-16	5037	0.247568	0.0984181	0.0226164	1.35132e-05	Concordant	2	3.329e-19	0.0003923	0.0601	0.0719	0.0759	68.25
regional	MD	i6-8	Microstructural diffusivity	regional_MD_i6-8	16	rs4843553	87233185	C	A	51200	0.58208	-0.0510008	0.00572924	5.49298e-19	4855	0.588157	-0.0282291	0.0182212	0.121324	Concordant	2	3.347e-19	6.825e-07	-0.049	-0.0462	0.2332	29.64
regional	SA	FOP4	Brain size	regional_SA_FOP4	6	rs980014	126068001	G	T	53466	0.529851	0.0481315	0.00556391	5.12053e-18	5034	0.517084	0.0438053	0.0187952	0.0197715	Concordant	2	3.354e-19	3.354e-19	0.0478	0.0478	0.8253	0
regional	GMV	POS1	Brain size	regional_GMV_POS1	2	rs17396357	48252311	T	C	53355	0.379187	-0.0469246	0.0056075	5.85115e-17	5036	0.385822	-0.0631622	0.0191814	0.00099164	Concordant	2	3.368e-19	3.368e-19	-0.0482	-0.0482	0.4165	0
SubCor	SubCorVol	Cerebellum.White.Matter	Brain size	SubCor_Vol_Cerebellum.White.Matter	12	rs7955418	53791630	A	G	53555	0.172794	0.0592045	0.00713188	1.02896e-16	5103	0.163433	0.0793843	0.022913	0.000531014	Concordant	2	3.368e-19	3.368e-19	0.061	0.061	0.4004	0
regional	SA	V3CD	Brain size	regional_SA_V3CD	17	rs17698176	44819595	G	T	52385	0.225322	0.0609171	0.0069087	1.17105e-18	5036	0.208797	0.0409956	0.0231298	0.0763262	Concordant	2	3.37e-19	3.37e-19	0.0593	0.0593	0.4092	0
regional	MD	LIPd	Microstructural diffusivity	regional_MD_LIPd	7	rs13224758	151504459	A	G	50893	0.151927	-0.0724465	0.00770884	5.56854e-21	4873	0.141597	0.00889182	0.0272156	0.743882	Discordant	2	3.457e-19	0.374	-0.0664	-0.036	0.004	87.91
regional	CT	V2	Cortical thickness	regional_CT_V2	5	rs863216	79947431	G	A	53684	0.242316	0.0627085	0.00677621	2.15809e-20	5036	0.246823	0.0107196	0.0205113	0.601238	Concordant	2	3.521e-19	0.1173	0.0576	0.0403	0.0161	82.74
regional	FA	31a	Microstructural coherence	regional_FA_31a	1	rs796226228	215137727	A	AT	49027	0.372652	0.0568721	0.0054517	1.77141e-25	NA	NA	NA	NA	NA	NA	1	1.771e-25	1.771e-25	0.0569	0.0569	NA	NA
regional	FA	31a	Microstructural coherence	regional_FA_31a	1	rs34843930	215218552	CA	C	47916	0.911647	-0.0624823	0.00936378	2.51031e-11	NA	NA	NA	NA	NA	NA	1	2.51e-11	2.51e-11	-0.0625	-0.0625	NA	NA
regional	IC	45	Brain size	regional_IC_45	7	rs6465524	96188457	G	A	52814	0.272011	0.0468291	0.00552222	2.24976e-17	5027	0.282375	0.0506112	0.0176195	0.00407292	Concordant	2	3.521e-19	3.521e-19	0.0472	0.0472	0.8377	0
regional	ISOVF	FOP5	Microstructural diffusivity	regional_ISOVF_FOP5	5	rs11436160	122680580	CA	C	50636	0.712635	0.0498395	0.00555303	2.82869e-19	4865	0.287873	0.0222496	0.0215497	0.301848	Concordant	2	3.59e-19	0.000108	0.0481	0.0439	0.2151	34.94
regional	FI	IFSp	Brain size	regional_FI_IFSp	2	rs72772496	16430349	C	T	50906	0.0688622	-0.0908544	0.0108244	4.71979e-17	5032	0.0695549	-0.109534	0.0348568	0.00167567	Concordant	2	3.626e-19	3.626e-19	-0.0925	-0.0925	0.6088	0
regional	ICVF	Ig	Microstructural coherence	regional_ICVF_Ig	5	rs7733216	82857870	C	T	50799	0.197829	-0.0516589	0.00586457	1.26667e-18	4845	0.209494	-0.0344348	0.0192559	0.0737326	Concordant	2	3.636e-19	3.636e-19	-0.0502	-0.0502	0.3922	0
regional	FA	31pd	Microstructural coherence	regional_FA_31pd	16	16:51461484_ATCTG_A	51461484	A	ATCTG	48391	0.505497	-0.0321263	0.00519141	6.07938e-10	NA	NA	NA	NA	NA	NA	1	6.079e-10	6.079e-10	-0.0321	-0.0321	NA	NA
regional	ICVF	PFt	Microstructural coherence	regional_ICVF_PFt	5	rs1529693	139678213	G	A	51106	0.450965	0.0477846	0.00543921	1.56073e-18	4856	0.462006	0.0316108	0.0162915	0.0523397	Concordant	2	3.636e-19	3.636e-19	0.0462	0.0462	0.3464	0
regional	FA	31pd	Microstructural coherence	regional_FA_31pd	1	rs796226228	215137727	A	AT	49016	0.372735	0.0686189	0.00535929	1.56234e-37	NA	NA	NA	NA	NA	NA	1	1.563e-37	1.563e-37	0.0686	0.0686	NA	NA
regional	FA	31pd	Microstructural coherence	regional_FA_31pd	1	rs35551944	215202733	AT	A	50597	0.929008	-0.083262	0.00990223	4.15593e-17	NA	NA	NA	NA	NA	NA	1	4.156e-17	4.156e-17	-0.0833	-0.0833	NA	NA
regional	ISOVF	MST	Microstructural diffusivity	regional_ISOVF_MST	12	rs12146713	106476805	C	T	51618	0.0960421	0.082452	0.00859482	8.53821e-22	4856	0.0841227	-0.0522141	0.0346215	0.131518	Discordant	2	3.645e-19	0.774	0.0746	0.0193	0.0002	92.98
regional	FA	31pd	Microstructural coherence	regional_FA_31pd	2	rs3770778	37144195	A	T	50137	0.455183	0.0293517	0.00513998	1.12673e-08	NA	NA	NA	NA	NA	NA	1	1.127e-08	1.127e-08	0.0294	0.0294	NA	NA
regional	ICVF	STGa	Microstructural coherence	regional_ICVF_STGa	10	rs1416901	21820453	A	G	50985	0.33551	0.0581259	0.00632101	3.72701e-20	4860	0.349177	0.0144426	0.0182027	0.427526	Concordant	2	3.65e-19	0.06644	0.0534	0.0396	0.0234	80.54
regional	ICVF	RSC	Microstructural coherence	regional_ICVF_RSC	16	16:51440331_CA_C	51440331	C	CA	50507	0.557447	-0.0427722	0.0048391	9.66753e-19	4855	0.441401	-0.0264783	0.0154646	0.0868621	Concordant	2	3.658e-19	3.741e-18	-0.0413	-0.0412	0.3146	1.1
regional	ICVF	PFop	Microstructural coherence	regional_ICVF_PFop	19	rs13344413	39143289	A	G	51182	0.471025	0.0534196	0.00574275	1.37703e-20	4860	0.441152	0.00629499	0.017389	0.717345	Concordant	2	3.673e-19	0.1619	0.0488	0.0327	0.0101	84.9
global	GMV	NA	Brain size	global_GMV	17	rs17698176	44819595	G	T	52387	0.225333	0.0530366	0.00582702	8.88107e-20	4866	0.210543	0.0141384	0.0206261	0.493054	Concordant	2	3.707e-19	0.03981	0.0502	0.0386	0.0695	69.64
regional	MD	PFcm	Microstructural diffusivity	regional_MD_PFcm	1	rs2601645	215185552	T	C	51445	0.0834775	-0.080247	0.00871852	3.44218e-20	4867	0.0854736	-0.00644506	0.0327575	0.844023	Concordant	2	3.714e-19	0.1673	-0.0754	-0.0501	0.0295	78.9
regional	GMV	V7	Brain size	regional_GMV_V7	19	rs548119374	13290786	T	G	50513	0.272593	-0.06179	0.00689747	3.29553e-19	5037	0.260473	-0.0290564	0.0223257	0.193096	Concordant	2	3.775e-19	0.0004264	-0.0589	-0.0523	0.1613	49.04
regional	MD	IPS1	Microstructural diffusivity	regional_MD_IPS1	7	rs13224758	151504459	A	G	50893	0.151917	-0.0709899	0.00770347	3.1035e-20	4870	0.141581	-0.0108694	0.0253695	0.668329	Concordant	2	3.813e-19	0.1227	-0.0659	-0.0458	0.0234	80.55
regional	GMV	PHA3	Brain size	regional_GMV_PHA3	17	rs2732650	44344988	G	C	51605	0.215735	-0.0583907	0.00701255	8.31906e-17	5035	0.220457	-0.0771007	0.0230414	0.000819326	Concordant	2	3.888e-19	3.888e-19	-0.06	-0.06	0.4373	0
regional	SA	Ig	Brain size	regional_SA_Ig	2	rs699318	198281743	C	T	53672	0.672408	-0.0526335	0.00596083	1.04778e-18	5036	0.32218	-0.0333797	0.0200501	0.0959504	Concordant	2	3.956e-19	3.956e-19	-0.0511	-0.0511	0.3573	0
regional	SA	33pr	Brain size	regional_SA_33pr	12	rs1131017	56435929	G	C	53363	0.569655	-0.0490189	0.00582759	4.04743e-17	5037	0.402918	-0.06172	0.0200194	0.00204914	Concordant	2	3.963e-19	3.963e-19	-0.05	-0.05	0.5424	0
regional	SA	SFL	Brain size	regional_SA_SFL	17	rs11079849	47090785	T	C	53262	0.331935	0.0516566	0.00607527	1.85115e-17	5037	0.323308	0.0560651	0.0202922	0.0057292	Concordant	2	3.964e-19	3.964e-19	0.052	0.052	0.8351	0
regional	FI	IFSa	Brain size	regional_FI_IFSa	2	rs2287282	65970775	T	C	53567	0.60793	0.0485989	0.00582887	7.5807e-17	5032	0.372615	0.0653274	0.0196678	0.000895184	Concordant	2	3.971e-19	3.971e-19	0.0499	0.0499	0.4148	0
regional	FA	33pr	Microstructural coherence	regional_FA_33pr	16	16:87221841_ATG_A	87221841	A	ATG	49211	0.58173	0.034447	0.00608498	1.50504e-08	NA	NA	NA	NA	NA	NA	1	1.505e-08	1.505e-08	0.0344	0.0344	NA	NA
regional	FA	33pr	Microstructural coherence	regional_FA_33pr	2	rs146179051	188251427	ATAAAATATAATATTCATT	A	50968	0.683537	0.0375525	0.00633548	3.07881e-09	NA	NA	NA	NA	NA	NA	1	3.079e-09	3.079e-09	0.0376	0.0376	NA	NA
regional	MC	OFC	Curvature	regional_MC_OFC	6	rs78387719	50963764	G	A	53583	0.0558853	0.108236	0.0121242	4.3656e-19	5037	0.0553901	0.0539486	0.0373405	0.148521	Concordant	2	3.996e-19	0.0001669	0.1031	0.0926	0.1667	47.7
SubCor	SubCorVol	Pallidum	Brain size	SubCor_Vol_Pallidum	12	rs11170566	53907067	T	C	53414	0.157459	0.0618468	0.00733379	3.36529e-17	5104	0.150862	0.071789	0.0240681	0.00285676	Concordant	2	4.022e-19	4.022e-19	0.0627	0.0627	0.6927	0
regional	FA	33pr	Microstructural coherence	regional_FA_33pr	8	8:120415695_GA_G	120415695	G	GA	48297	0.193055	0.0419642	0.00765211	4.15809e-08	NA	NA	NA	NA	NA	NA	1	4.158e-08	4.158e-08	0.042	0.042	NA	NA
regional	SA	IFJa	Brain size	regional_SA_IFJa	3	rs145388446	66043705	AACT	A	53568	0.306116	-0.0553877	0.00635466	2.88024e-18	5036	0.305203	-0.0431051	0.0210624	0.0407029	Concordant	2	4.046e-19	4.046e-19	-0.0544	-0.0544	0.5766	0
regional	ISOVF	5L	Microstructural diffusivity	regional_ISOVF_5L	9	rs524953	113606569	C	G	51609	0.254733	0.0604649	0.00687107	1.36912e-18	4865	0.263618	0.0395899	0.0221967	0.0744896	Concordant	2	4.116e-19	4.116e-19	0.0586	0.0586	0.369	0
regional	FA	3a	Microstructural coherence	regional_FA_3a	10	rs547622657	127181736	G	T	51113	0.000616282	0.559468	0.102626	4.99345e-08	NA	NA	NA	NA	NA	NA	1	4.994e-08	4.994e-08	0.5595	0.5595	NA	NA
regional	CT	DVT	Cortical thickness	regional_CT_DVT	14	14:59627434_AC_A	59627434	A	AC	53655	0.123446	-0.0804606	0.00854535	4.69878e-21	5036	0.120631	0.00666925	0.027927	0.811253	Discordant	2	4.117e-19	0.3451	-0.073	-0.041	0.0029	88.76
regional	IC	V1	Brain size	regional_IC_V1	5	rs116617502	124261232	A	G	53358	0.0716106	0.0931352	0.010904	1.32653e-17	5035	0.0645482	0.100061	0.0381334	0.00869103	Concordant	2	4.122e-19	4.122e-19	0.0937	0.0937	0.8614	0
regional	OD	d32	Orientation dispersion	regional_OD_d32	17	rs55969388	2563500	CTTA	C	51362	0.206369	-0.0623385	0.0073816	3.03722e-17	4860	0.200514	-0.0517872	0.0174593	0.00301533	Concordant	2	4.125e-19	4.125e-19	-0.0607	-0.0607	0.5778	0
regional	ISOVF	7PL	Microstructural diffusivity	regional_ISOVF_7PL	7	rs2717954	37395373	C	T	50310	0.270841	0.0598581	0.0067164	5.00217e-19	4858	0.281597	0.0305743	0.0205516	0.136833	Concordant	2	4.129e-19	8.542e-05	0.057	0.0517	0.1756	45.49
regional	FA	3b	Microstructural coherence	regional_FA_3b	13	rs560049876	99287080	T	C	51255	0.000760901	0.592299	0.100569	3.87458e-09	NA	NA	NA	NA	NA	NA	1	3.874e-09	3.874e-09	0.5923	0.5923	NA	NA
regional	FA	3b	Microstructural coherence	regional_FA_3b	15	rs530653020	39633074	TA	T	51357	0.0895009	-0.0906949	0.00969675	8.50977e-21	NA	NA	NA	NA	NA	NA	1	8.51e-21	8.51e-21	-0.0907	-0.0907	NA	NA
regional	FA	3b	Microstructural coherence	regional_FA_3b	1	rs111214155	56130204	A	T	47170	0.207992	-0.0429857	0.00713304	1.67782e-09	NA	NA	NA	NA	NA	NA	1	1.678e-09	1.678e-09	-0.043	-0.043	NA	NA
regional	FA	3b	Microstructural coherence	regional_FA_3b	1	rs796226228	215137727	A	AT	48938	0.372768	-0.0460369	0.00588036	4.92008e-15	NA	NA	NA	NA	NA	NA	1	4.921e-15	4.921e-15	-0.046	-0.046	NA	NA
regional	ICVF	STV	Microstructural coherence	regional_ICVF_STV	5	rs3099580	2507338	T	C	51412	0.41326	0.0501476	0.00554827	1.58943e-19	4863	0.407259	0.0183575	0.0175395	0.295265	Concordant	2	4.138e-19	0.01155	0.0473	0.0386	0.084	66.51
regional	ICVF	10r	Microstructural coherence	regional_ICVF_10r	7	rs76928645	54941328	T	C	50800	0.101713	-0.0684905	0.00760695	2.18279e-19	4858	0.107452	-0.0275022	0.0247244	0.265988	Concordant	2	4.158e-19	0.004665	-0.0649	-0.0547	0.1131	60.17
regional	FA	4	Microstructural coherence	regional_FA_4	15	rs530653020	39633074	TA	T	51380	0.0895095	-0.0754201	0.00929005	4.72473e-16	NA	NA	NA	NA	NA	NA	1	4.725e-16	4.725e-16	-0.0754	-0.0754	NA	NA
regional	FA	4	Microstructural coherence	regional_FA_4	16	16:87221841_ATG_A	87221841	A	ATG	49103	0.581635	0.0351715	0.00551337	1.77895e-10	NA	NA	NA	NA	NA	NA	1	1.779e-10	1.779e-10	0.0352	0.0352	NA	NA
regional	FI	2	Brain size	regional_FI_2	15	15:39640223_TTAAA_T	39640223	T	TTAAA	52904	0.0880368	0.0860197	0.0100982	1.61927e-17	5033	0.090006	0.0609258	0.021067	0.00382792	Concordant	2	4.203e-19	2.554e-14	0.0813	0.0803	0.2828	13.33
regional	MD	LIPv	Microstructural diffusivity	regional_MD_LIPv	16	rs17616633	51451683	C	T	50478	0.557629	-0.0511667	0.005637	1.11675e-19	4871	0.439232	-0.0152321	0.0190992	0.425147	Concordant	2	4.205e-19	0.0293	-0.0483	-0.0378	0.0712	69.29
regional	SA	TE2a	Brain size	regional_SA_TE2a	5	rs6898133	112058410	G	C	53251	0.519483	-0.0462908	0.00563841	2.21387e-16	5037	0.476871	-0.0700514	0.0188404	0.000200688	Concordant	2	4.212e-19	1.339e-07	-0.0482	-0.0514	0.227	31.5
regional	SA	SCEF	Brain size	regional_SA_SCEF	6	rs79636188	127078181	C	T	53542	0.0402675	-0.121753	0.0139206	2.20545e-18	5035	0.0409136	-0.0892714	0.0463908	0.0543129	Concordant	2	4.249e-19	4.249e-19	-0.1191	-0.1191	0.5025	0
regional	ICVF	PFop	Microstructural coherence	regional_ICVF_PFop	23	rs10183	152583276	A	G	50474	0.518598	0.0427307	0.00476825	3.20266e-19	4860	0.48786	0.0194355	0.0137115	0.15635	Concordant	2	4.265e-19	0.0018	0.0402	0.0346	0.1086	61.17
regional	SA	A1	Brain size	regional_SA_A1	17	rs17698176	44819595	G	T	52366	0.225356	0.0586566	0.00699432	5.01566e-17	5037	0.208755	0.0751939	0.0239635	0.00170193	Concordant	2	4.276e-19	4.276e-19	0.06	0.06	0.5077	0
regional	FA	43	Microstructural coherence	regional_FA_43	21	rs188017498	16263895	C	T	51284	0.00114071	0.468547	0.0826258	1.4221e-08	NA	NA	NA	NA	NA	NA	1	1.422e-08	1.422e-08	0.4685	0.4685	NA	NA
regional	FA	45	Microstructural coherence	regional_FA_45	5	rs546468086	25497866	T	C	51451	0.000796875	0.534721	0.0967425	3.25275e-08	NA	NA	NA	NA	NA	NA	1	3.253e-08	3.253e-08	0.5347	0.5347	NA	NA
regional	ISOVF	PGs	Microstructural diffusivity	regional_ISOVF_PGs	12	rs12146713	106476805	C	T	51630	0.0960488	0.0797183	0.00883883	1.89644e-19	4853	0.0843808	0.0274592	0.0332092	0.408318	Concordant	2	4.324e-19	0.008862	0.0763	0.0634	0.1283	56.76
regional	FA	46	Microstructural coherence	regional_FA_46	19	rs11302520	36183755	G	C	50244	0.447237	0.03112	0.00543096	1.0036e-08	NA	NA	NA	NA	NA	NA	1	1.004e-08	1.004e-08	0.0311	0.0311	NA	NA
regional	OD	VMV1	Orientation dispersion	regional_OD_VMV1	5	rs77097530	122609853	G	C	51628	0.0702816	0.120524	0.0116547	4.58856e-25	4866	0.0668927	-0.0714084	0.031695	0.0242601	Discordant	2	4.326e-19	0.7798	0.0977	0.0268	0	96.9
regional	OD	PGs	Orientation dispersion	regional_OD_PGs	17	rs10445365	43932789	T	C	48037	0.170369	-0.0642677	0.00724357	7.15948e-19	4862	0.186754	-0.0348351	0.0210792	0.0984157	Concordant	2	4.344e-19	1.847e-05	-0.0612	-0.0562	0.1867	42.65
global	MC	NA	Curvature	global_MC	1	rs613511	39833473	T	C	51167	0.256445	0.0524191	0.00620814	3.07702e-17	4864	0.25072	0.047165	0.0161878	0.00357281	Concordant	2	4.376e-19	4.376e-19	0.0517	0.0517	0.7619	0
Corpus Callosum	Corpus Callosum	Corpus Callosum (Central)	Corpus Callosum	SubCor_Vol_CC.Central	19	rs4806666	55888095	T	C	53422	0.447494	-0.0432505	0.00539146	1.04009e-15	5099	0.451755	-0.0880426	0.0195907	6.98655e-06	Concordant	2	4.379e-19	0.005135	-0.0464	-0.0617	0.0275	79.42
regional	SA	9p	Brain size	regional_SA_9p	17	rs538628	44787313	C	G	53696	0.211263	-0.0603881	0.00681154	7.61156e-19	5037	0.207266	-0.0343812	0.0228107	0.131749	Concordant	2	4.41e-19	1.131e-09	-0.0583	-0.0565	0.2746	16.21
regional	SA	4	Brain size	regional_SA_4	1	rs58333527	7799764	G	A	51883	0.208363	-0.0581915	0.00677104	8.3864e-18	5036	0.207506	-0.0537776	0.0222361	0.0155853	Concordant	2	4.418e-19	4.418e-19	-0.0578	-0.0578	0.8494	0
regional	SA	9m	Brain size	regional_SA_9m	6	rs76611955	127090025	T	A	53559	0.040152	-0.115018	0.0131581	2.30584e-18	5037	0.040401	-0.0867478	0.0456717	0.0575148	Concordant	2	4.44e-19	4.44e-19	-0.1129	-0.1129	0.552	0
regional	FA	47m	Microstructural coherence	regional_FA_47m	2	rs111866961	193427701	A	G	51360	0.000340732	0.865377	0.14793	4.91838e-09	NA	NA	NA	NA	NA	NA	1	4.918e-09	4.918e-09	0.8654	0.8654	NA	NA
regional	FA	47m	Microstructural coherence	regional_FA_47m	6	rs9388487	126678268	T	G	51401	0.470516	-0.0305353	0.0054664	2.32366e-08	NA	NA	NA	NA	NA	NA	1	2.324e-08	2.324e-08	-0.0305	-0.0305	NA	NA
regional	FA	47s	Microstructural coherence	regional_FA_47s	11	rs137960711	27330187	GAATT	G	51373	0.620997	-0.0362477	0.00580524	4.26638e-10	NA	NA	NA	NA	NA	NA	1	4.266e-10	4.266e-10	-0.0362	-0.0362	NA	NA
regional	FA	47s	Microstructural coherence	regional_FA_47s	17	rs5818851	2170655	AT	A	50088	0.337985	-0.036403	0.0060689	1.994e-09	NA	NA	NA	NA	NA	NA	1	1.994e-09	1.994e-09	-0.0364	-0.0364	NA	NA
regional	ISOVF	47l	Microstructural diffusivity	regional_ISOVF_47l	16	rs1948948	51442679	T	C	51478	0.442577	0.0455419	0.00535746	1.88515e-17	4866	0.438039	0.0529144	0.0192795	0.00605861	Concordant	2	4.451e-19	4.451e-19	0.0461	0.0461	0.7125	0
regional	ICVF	FOP4	Microstructural coherence	regional_ICVF_FOP4	9	rs2383204	22055048	G	A	51413	0.479033	0.0393526	0.00431508	7.52768e-20	4844	0.5064	0.00804008	0.0154978	0.603908	Concordant	2	4.467e-19	0.07415	0.0371	0.0272	0.0516	73.6
regional	FA	47s	Microstructural coherence	regional_FA_47s	8	rs2514533	97176396	C	T	51316	0.626452	0.0329746	0.00583562	1.59906e-08	NA	NA	NA	NA	NA	NA	1	1.599e-08	1.599e-08	0.033	0.033	NA	NA
regional	FA	v23ab	Microstructural coherence	regional_FA_v23ab	14	rs78349529	59644286	G	A	51028	0.118141	0.0653029	0.00757504	6.64921e-18	4864	0.117085	0.0617746	0.0267473	0.0209123	Concordant	2	4.501e-19	4.501e-19	0.065	0.065	0.899	0
regional	FA	55b	Microstructural coherence	regional_FA_55b	19	19:36208693_CG_C	36208693	C	CG	51217	0.467726	0.0388913	0.0057191	1.04443e-11	NA	NA	NA	NA	NA	NA	1	1.044e-11	1.044e-11	0.0389	0.0389	NA	NA
regional	CT	PoI2	Cortical thickness	regional_CT_PoI2	14	rs61986017	100355288	T	C	53693	0.174492	0.0666357	0.00779266	1.21931e-17	5037	0.174806	0.0643173	0.0251886	0.0106669	Concordant	2	4.508e-19	4.508e-19	0.0664	0.0664	0.9299	0
regional	GMV	V4	Brain size	regional_GMV_V4	6	rs74580701	127000881	G	A	53710	0.0425061	-0.110157	0.01329	1.14476e-16	5037	0.0408974	-0.162475	0.046734	0.000507814	Concordant	2	4.515e-19	4.496e-11	-0.1141	-0.1171	0.2816	13.75
regional	FI	23d	Brain size	regional_FI_23d	16	rs9937293	87225101	A	G	53389	0.620474	-0.0505833	0.00590463	1.06471e-17	5033	0.37274	-0.0504825	0.0202545	0.0126882	Concordant	2	4.583e-19	4.583e-19	-0.0506	-0.0506	0.9962	0
regional	FA	5L	Microstructural coherence	regional_FA_5L	1	rs574930686	168084910	T	C	50899	0.000795693	0.49979	0.0906102	3.47143e-08	NA	NA	NA	NA	NA	NA	1	3.471e-08	3.471e-08	0.4998	0.4998	NA	NA
regional	MC	AIP	Curvature	regional_MC_AIP	15	rs4924345	39639898	C	A	53388	0.0800648	0.0970243	0.011154	3.35979e-18	5037	0.0812984	0.0752894	0.0365103	0.0391943	Concordant	2	4.598e-19	4.598e-19	0.0952	0.0952	0.5691	0
regional	ISOVF	LO1	Microstructural diffusivity	regional_ISOVF_LO1	1	rs6540873	215137222	C	A	51279	0.379415	-0.0474578	0.00533326	5.66191e-19	4860	0.363169	-0.0250777	0.0198659	0.206823	Concordant	2	4.602e-19	5.797e-09	-0.046	-0.0444	0.2766	15.53
regional	FA	5m	Microstructural coherence	regional_FA_5m	16	rs16949760	51449556	C	T	49836	0.337256	0.0315314	0.00568676	2.94452e-08	NA	NA	NA	NA	NA	NA	1	2.945e-08	2.945e-08	0.0315	0.0315	NA	NA
regional	MD	3a	Microstructural diffusivity	regional_MD_3a	9	rs12236346	113657701	T	C	51559	0.213726	0.0582064	0.00628672	2.07061e-20	4868	0.206142	-0.00222293	0.023454	0.924491	Discordant	2	4.731e-19	0.2816	0.0542	0.0322	0.0128	83.85
regional	ICVF	IFSp	Microstructural coherence	regional_ICVF_IFSp	9	rs61044471	113653219	TA	T	51467	0.213486	0.0642592	0.00688497	1.02657e-20	4854	0.205604	0.005935	0.0198799	0.765289	Concordant	2	4.79e-19	0.1893	0.058	0.0381	0.0056	86.99
regional	CT	7Am	Cortical thickness	regional_CT_7Am	1	rs6658111	47980916	G	T	53243	0.36401	-0.0554293	0.00586641	3.43421e-21	5037	0.386738	0.00642782	0.0187558	0.731815	Discordant	2	4.858e-19	0.3799	-0.0499	-0.0271	0.0016	89.91
regional	FA	5m	Microstructural coherence	regional_FA_5m	4	rs112248219	41332615	T	TTTTATTTA	51087	0.0939965	0.0534978	0.00910754	4.25363e-09	NA	NA	NA	NA	NA	NA	1	4.254e-09	4.254e-09	0.0535	0.0535	NA	NA
regional	GMV	PIT	Brain size	regional_GMV_PIT	17	rs56129627	43669879	G	A	52917	0.220789	-0.0560869	0.00668826	5.03516e-17	5037	0.22166	-0.0711043	0.0230303	0.00201897	Concordant	2	4.914e-19	4.914e-19	-0.0573	-0.0573	0.5312	0
regional	FA	5mv	Microstructural coherence	regional_FA_5mv	16	rs16949760	51449556	C	T	50000	0.33737	0.0339201	0.00545408	4.99609e-10	NA	NA	NA	NA	NA	NA	1	4.996e-10	4.996e-10	0.0339	0.0339	NA	NA
regional	SA	7PL	Brain size	regional_SA_7PL	17	rs147268270	44101849	TC	T	53006	0.217098	-0.0619618	0.00717864	6.05931e-18	5037	0.220568	-0.0528981	0.0234465	0.0240632	Concordant	2	4.934e-19	4.934e-19	-0.0612	-0.0612	0.7117	0
regional	FA	5mv	Microstructural coherence	regional_FA_5mv	16	16:87221841_ATG_A	87221841	A	ATG	49025	0.58155	0.0303649	0.00530332	1.0304e-08	NA	NA	NA	NA	NA	NA	1	1.03e-08	1.03e-08	0.0304	0.0304	NA	NA
regional	ICVF	STSda	Microstructural coherence	regional_ICVF_STSda	6	rs12206172	151021722	G	A	51050	0.418737	-0.04999	0.00557421	3.01732e-19	4866	0.435471	-0.0210514	0.018173	0.246705	Concordant	2	4.944e-19	0.002605	-0.0475	-0.0407	0.1279	56.85
regional	FI	TA2	Brain size	regional_FI_TA2	17	rs2429439	44348221	G	A	50370	0.215932	-0.054408	0.00626269	3.70023e-18	5029	0.219726	-0.0450524	0.0221822	0.0422532	Concordant	2	4.983e-19	4.983e-19	-0.0537	-0.0537	0.6848	0
Corpus Callosum	Corpus Callosum	Corpus Callosum (Mid-Posterior)	Corpus Callosum	SubCor_Vol_CC.Mid.Posterior	19	rs4806666	55888095	T	C	53721	0.447237	-0.0495411	0.00573351	5.59023e-18	5102	0.451588	-0.042653	0.0192914	0.027037	Concordant	2	4.992e-19	4.992e-19	-0.049	-0.049	0.7322	0
regional	FA	6a	Microstructural coherence	regional_FA_6a	16	rs16949760	51449556	C	T	50043	0.33752	0.03494	0.00541701	1.11813e-10	NA	NA	NA	NA	NA	NA	1	1.118e-10	1.118e-10	0.0349	0.0349	NA	NA
regional	FA	6a	Microstructural coherence	regional_FA_6a	16	16:87221841_ATG_A	87221841	A	ATG	49068	0.581652	0.0527788	0.00526942	1.2956e-23	NA	NA	NA	NA	NA	NA	1	1.296e-23	1.296e-23	0.0528	0.0528	NA	NA
regional	ISOVF	46	Microstructural diffusivity	regional_ISOVF_46	7	rs4128399	151498679	C	T	49368	0.161005	-0.0655663	0.00744091	1.23378e-18	4861	0.154392	-0.0417841	0.0261652	0.11028	Concordant	2	4.996e-19	4.996e-19	-0.0638	-0.0638	0.382	0
regional	MD	23c	Microstructural diffusivity	regional_MD_23c	3	rs6437412	194468413	C	T	50449	0.286438	-0.0544945	0.00603161	1.64267e-19	4871	0.29419	-0.0192397	0.018459	0.297277	Concordant	2	5.025e-19	0.01597	-0.0511	-0.0412	0.0695	69.66
regional	FA	6a	Microstructural coherence	regional_FA_6a	19	19:36208693_CG_C	36208693	C	CG	51142	0.467835	0.0349258	0.00508872	6.72525e-12	NA	NA	NA	NA	NA	NA	1	6.725e-12	6.725e-12	0.0349	0.0349	NA	NA
regional	ISOVF	7Pm	Microstructural diffusivity	regional_ISOVF_7Pm	3	rs7629647	147053337	C	T	51625	0.247923	0.0582047	0.00680095	1.14535e-17	4859	0.248611	0.0560389	0.0225945	0.0131308	Concordant	2	5.104e-19	5.104e-19	0.058	0.058	0.9269	0
Corpus Callosum	Corpus Callosum	Corpus Callosum (Mid-Posterior)	Corpus Callosum	SubCor_Vol_CC.Mid.Posterior	4	rs7686608	54754775	T	C	52657	0.765349	-0.059021	0.00684092	6.26294e-18	5102	0.239318	-0.0507637	0.0226089	0.0247492	Concordant	2	5.189e-19	5.189e-19	-0.0583	-0.0583	0.7267	0
regional	ICVF	31pd	Microstructural coherence	regional_ICVF_31pd	1	rs3795736	156612932	C	T	51565	0.297198	0.0452585	0.00505479	3.44146e-19	4862	0.265323	0.0189999	0.0185449	0.305583	Concordant	2	5.202e-19	0.001041	0.0434	0.0382	0.1719	46.42
regional	ISOVF	VIP	Microstructural diffusivity	regional_ISOVF_VIP	7	rs2644294	2823476	A	G	51459	0.295925	-0.0540297	0.0064728	6.99049e-17	4856	0.291083	-0.0650828	0.0206496	0.00162284	Concordant	2	5.207e-19	5.207e-19	-0.055	-0.055	0.6095	0
regional	FA	6a	Microstructural coherence	regional_FA_6a	5	rs376335799	64996509	C	CA	46917	0.25771	0.0346249	0.00607435	1.19686e-08	NA	NA	NA	NA	NA	NA	1	1.197e-08	1.197e-08	0.0346	0.0346	NA	NA
regional	FI	a47r	Brain size	regional_FI_a47r	6	rs1490384	126851160	T	C	53665	0.49891	0.0435275	0.00528035	1.67509e-16	5034	0.517878	0.0715746	0.0196341	0.000266945	Concordant	2	5.234e-19	4.183e-05	0.0454	0.0512	0.1677	47.45
regional	SA	a32pr	Brain size	regional_SA_a32pr	19	rs897804	12876964	C	G	53684	0.39943	-0.0450699	0.00547371	1.81238e-16	5034	0.413687	-0.0679642	0.0189442	0.000333744	Concordant	2	5.283e-19	3.108e-08	-0.0468	-0.0493	0.2456	25.81
regional	MD	TPOJ1	Microstructural diffusivity	regional_MD_TPOJ1	1	rs2601645	215185552	T	C	51440	0.0834662	-0.0794633	0.00868755	5.86435e-20	4872	0.0853859	-0.00743546	0.0331511	0.822532	Concordant	2	5.344e-19	0.1522	-0.0748	-0.0506	0.0356	77.36
regional	ICVF	43	Microstructural coherence	regional_ICVF_43	7	rs4128399	151498679	C	T	49329	0.161031	-0.0731033	0.00776329	4.66213e-21	4861	0.154495	0.00723686	0.0249401	0.771687	Discordant	2	5.349e-19	0.3626	-0.066	-0.0364	0.0021	89.43
regional	CT	TGd	Cortical thickness	regional_CT_TGd	22	rs11703407	38200124	T	C	53599	0.296228	-0.053859	0.00637433	2.92908e-17	5034	0.299166	-0.0536717	0.0191009	0.00495562	Concordant	2	5.371e-19	5.371e-19	-0.0538	-0.0538	0.9926	0
regional	ISOVF	5L	Microstructural diffusivity	regional_ISOVF_5L	7	rs4128399	151498679	C	T	49368	0.161005	-0.0723478	0.00832882	3.74008e-18	4865	0.154265	-0.0548456	0.0266939	0.0399168	Concordant	2	5.38e-19	5.38e-19	-0.0708	-0.0708	0.5314	0
regional	FA	6d	Microstructural coherence	regional_FA_6d	18	rs532377104	11362357	T	C	51298	0.000701782	0.625385	0.108744	8.872e-09	NA	NA	NA	NA	NA	NA	1	8.873e-09	8.873e-09	0.6254	0.6254	NA	NA
regional	SA	7m	Brain size	regional_SA_7m	4	rs13144474	113418638	C	T	53603	0.514551	-0.0489936	0.00566719	5.37406e-18	5036	0.485604	-0.0413245	0.0191162	0.0306373	Concordant	2	5.435e-19	5.435e-19	-0.0484	-0.0484	0.7005	0
SubCor	SubCorVol	Putamen	Brain size	SubCor_Vol_Putamen	1	rs4659326	117525810	T	C	53551	0.234926	0.0507667	0.00633074	1.06547e-15	5108	0.222494	0.092652	0.0215978	1.78768e-05	Concordant	2	5.486e-19	0.00104	0.0541	0.0666	0.0627	71.13
regional	ISOVF	45	Microstructural diffusivity	regional_ISOVF_45	11	rs11029933	27328804	T	A	51590	0.620479	0.0445048	0.00518927	9.79746e-18	4864	0.389391	0.0473533	0.0198199	0.0168861	Concordant	2	5.495e-19	5.495e-19	0.0447	0.0447	0.8894	0
regional	FA	6ma	Microstructural coherence	regional_FA_6ma	8	rs560911198	109829149	G	A	50950	0.000461237	0.769133	0.129541	2.89649e-09	NA	NA	NA	NA	NA	NA	1	2.896e-09	2.896e-09	0.7691	0.7691	NA	NA
regional	FA	6ma	Microstructural coherence	regional_FA_6ma	9	rs549094767	108491680	G	A	51229	0.000585606	0.642798	0.114666	2.07267e-08	NA	NA	NA	NA	NA	NA	1	2.073e-08	2.073e-08	0.6428	0.6428	NA	NA
regional	CT	10pp	Cortical thickness	regional_CT_10pp	16	rs4843553	87233185	C	A	53260	0.581844	-0.0484831	0.00596116	4.18236e-16	5037	0.588048	-0.0733543	0.0191808	0.00013111	Concordant	2	5.498e-19	2.324e-07	-0.0507	-0.0542	0.2156	34.78
SubCor	SubCorVol	Caudate	Brain size	SubCor_Vol_Caudate	10	rs6584542	104995495	G	A	52221	0.691178	-0.0545638	0.00629599	4.45861e-18	5109	0.326189	-0.0422195	0.0199799	0.0345922	Concordant	2	5.542e-19	5.542e-19	-0.0534	-0.0534	0.5557	0
regional	SA	ProS	Brain size	regional_SA_ProS	11	rs11020039	92416259	C	T	51056	0.308524	-0.0559666	0.00654995	1.29002e-17	5036	0.321684	-0.0525042	0.0210396	0.012578	Concordant	2	5.577e-19	5.577e-19	-0.0557	-0.0557	0.8751	0
regional	FI	V1	Brain size	regional_FI_V1	11	rs16921914	31210771	A	G	53661	0.288478	-0.0517406	0.00637317	4.71945e-16	5034	0.272944	-0.0365635	0.0094156	0.000103052	Concordant	2	5.59e-19	7.171e-10	-0.047	-0.0457	0.1819	43.88
regional	MD	OP1	Microstructural diffusivity	regional_MD_OP1	12	rs12146713	106476805	C	T	51635	0.0960492	0.0734591	0.00811724	1.43285e-19	4866	0.0842581	0.0148685	0.0334997	0.657158	Concordant	2	5.596e-19	0.05641	0.0702	0.0532	0.0892	65.39
regional	SA	a32pr	Brain size	regional_SA_a32pr	6	rs62426379	126290265	G	A	52915	0.444212	0.0487358	0.00544793	3.6941e-19	5034	0.438419	0.0207239	0.0187865	0.269973	Concordant	2	5.634e-19	0.001507	0.0466	0.0405	0.1521	51.24
SubCor	SubCorVol	Cerebellum.White.Matter	Brain size	SubCor_Vol_Cerebellum.White.Matter	18	rs470797	74701984	A	G	52857	0.151323	0.0682562	0.00760282	2.76372e-19	5103	0.140016	0.0268212	0.0244583	0.272812	Concordant	2	5.655e-19	0.005976	0.0646	0.0541	0.1057	61.79
regional	ICVF	p32	Microstructural coherence	regional_ICVF_p32	9	rs10120688	22056499	A	G	51098	0.486448	0.0413531	0.00461112	3.0162e-19	4853	0.5034	0.0166443	0.0150278	0.26805	Concordant	2	5.661e-19	0.004415	0.0392	0.0331	0.116	59.53
regional	FA	6r	Microstructural coherence	regional_FA_6r	1	rs35551944	215202733	AT	A	50598	0.928989	-0.0582527	0.0105952	3.84064e-08	NA	NA	NA	NA	NA	NA	1	3.841e-08	3.841e-08	-0.0583	-0.0583	NA	NA
regional	ICVF	24dd	Microstructural coherence	regional_ICVF_24dd	7	rs798508	2783815	G	C	51375	0.29746	-0.0429882	0.00513587	5.75243e-17	4854	0.294396	-0.058987	0.018852	0.0017543	Concordant	2	5.67e-19	5.67e-19	-0.0441	-0.0441	0.4129	0
regional	FA	6r	Microstructural coherence	regional_FA_6r	7	rs529794364	2791033	GA	G	49887	0.308327	-0.0330703	0.00596296	2.92365e-08	NA	NA	NA	NA	NA	NA	1	2.924e-08	2.924e-08	-0.0331	-0.0331	NA	NA
regional	FA	6r	Microstructural coherence	regional_FA_6r	8	8:11113030_CA_C	11113030	C	CA	49032	0.56714	-0.0322882	0.00557556	6.99584e-09	NA	NA	NA	NA	NA	NA	1	6.996e-09	6.996e-09	-0.0323	-0.0323	NA	NA
regional	FA	6r	Microstructural coherence	regional_FA_6r	9	9:21831784_AT_A	21831784	A	AT	48669	0.424654	-0.0306506	0.00561089	4.6894e-08	NA	NA	NA	NA	NA	NA	1	4.69e-08	4.69e-08	-0.0307	-0.0307	NA	NA
regional	ISOVF	7PC	Microstructural diffusivity	regional_ISOVF_7PC	16	rs1948948	51442679	T	C	51477	0.442557	0.0500966	0.00568949	1.30728e-18	4856	0.437706	0.0308316	0.0192498	0.109231	Concordant	2	5.687e-19	5.687e-19	0.0485	0.0485	0.3372	0
regional	FA	6v	Microstructural coherence	regional_FA_6v	7	7:120981641_CT_C	120981641	C	CT	46518	0.472752	-0.0382114	0.00604311	2.56316e-10	NA	NA	NA	NA	NA	NA	1	2.563e-10	2.563e-10	-0.0382	-0.0382	NA	NA
regional	FA	7AL	Microstructural coherence	regional_FA_7AL	16	16:87221841_ATG_A	87221841	A	ATG	49015	0.581648	0.0424211	0.00585837	4.45016e-13	NA	NA	NA	NA	NA	NA	1	4.45e-13	4.45e-13	0.0424	0.0424	NA	NA
regional	FA	7AL	Microstructural coherence	regional_FA_7AL	19	19:27993241_GA_G	27993241	G	GA	50801	0.000305112	0.884917	0.162282	4.95392e-08	NA	NA	NA	NA	NA	NA	1	4.954e-08	4.954e-08	0.8849	0.8849	NA	NA
regional	CT	V3	Cortical thickness	regional_CT_V3	8	rs3200031	26227484	T	C	53272	0.0778739	0.0879624	0.0108341	4.70041e-16	5036	0.0714853	0.121293	0.0321788	0.000163674	Concordant	2	5.719e-19	5.719e-19	0.0914	0.0914	0.3263	0
regional	ICVF	A5	Microstructural coherence	regional_ICVF_A5	19	rs55873140	39242559	C	A	51016	0.478575	0.0516436	0.00582313	7.40105e-19	4865	0.447585	0.0265928	0.0176672	0.132271	Concordant	2	5.887e-19	6.924e-05	0.0492	0.0447	0.1781	44.86
regional	GMV	DVT	Brain size	regional_GMV_DVT	3	rs1393740	104664955	A	C	53625	0.482061	0.047397	0.00583762	4.6916e-16	5037	0.519257	0.0762918	0.0195885	9.83082e-05	Concordant	2	5.927e-19	2.112e-05	0.0498	0.0558	0.1575	49.96
regional	SA	PHT	Brain size	regional_SA_PHT	3	rs6788676	104674040	A	G	53294	0.63782	-0.0501596	0.00579591	4.95939e-18	5036	0.374206	-0.0404788	0.0192593	0.035573	Concordant	2	5.956e-19	5.956e-19	-0.0494	-0.0494	0.6303	0
regional	FA	7Am	Microstructural coherence	regional_FA_7Am	16	rs16949760	51449556	C	T	49891	0.337285	0.036622	0.00588406	4.84825e-10	NA	NA	NA	NA	NA	NA	1	4.848e-10	4.848e-10	0.0366	0.0366	NA	NA
regional	ISOVF	7Pm	Microstructural diffusivity	regional_ISOVF_7Pm	1	rs1452628	215139887	T	A	51255	0.378675	-0.0554559	0.00608929	8.45898e-20	4859	0.362832	-0.0120943	0.0201711	0.548783	Concordant	2	6.013e-19	0.07354	-0.0518	-0.038	0.0396	76.39
regional	ICVF	43	Microstructural coherence	regional_ICVF_43	9	rs1409682	113665419	A	G	51594	0.212253	0.0602408	0.0068178	9.9366e-19	4861	0.204793	0.0338724	0.0227668	0.136805	Concordant	2	6.043e-19	7.321e-09	0.0581	0.056	0.2672	18.77
regional	FA	7Am	Microstructural coherence	regional_FA_7Am	3	rs548648230	127909557	G	C	50989	0.000147091	1.27848	0.227569	1.93196e-08	NA	NA	NA	NA	NA	NA	1	1.932e-08	1.932e-08	1.2785	1.2785	NA	NA
regional	FA	7Am	Microstructural coherence	regional_FA_7Am	8	rs5893855	108394765	GA	G	50798	0.580062	0.039525	0.00563079	2.22745e-12	NA	NA	NA	NA	NA	NA	1	2.228e-12	2.228e-12	0.0395	0.0395	NA	NA
regional	GC	STSda	Curvature	regional_GC_STSda	5	rs115877304	92797166	T	C	53666	0.050013	0.116186	0.0131839	1.22169e-18	5032	0.042031	0.0708759	0.047399	0.134835	Concordant	2	6.05e-19	6.05e-19	0.1129	0.1129	0.3571	0
Ventricle	Ventricle	Inferior Lateral Ventricle	Ventricle	SubCor_Vol_Inf.Lat.Vent	16	rs4843555	87231160	C	T	52418	0.581833	0.0368573	0.00423295	3.1133e-18	5021	0.408584	0.0287902	0.0154202	0.0618949	Concordant	2	6.064e-19	6.064e-19	0.0363	0.0363	0.6139	0
regional	MD	IFJa	Microstructural diffusivity	regional_MD_IFJa	12	rs12146713	106476805	C	T	51637	0.0960455	0.0796523	0.00870206	5.52343e-20	4873	0.0842397	0.00188851	0.034635	0.956516	Concordant	2	6.076e-19	0.209	0.075	0.048	0.0294	78.91
regional	FA	7m	Microstructural coherence	regional_FA_7m	1	rs796226228	215137727	A	AT	49003	0.372753	0.0466527	0.005924	3.40188e-15	NA	NA	NA	NA	NA	NA	1	3.402e-15	3.402e-15	0.0467	0.0467	NA	NA
regional	ISOVF	OP4	Microstructural diffusivity	regional_ISOVF_OP4	1	rs2601645	215185552	T	C	51445	0.0834872	-0.0770561	0.00858228	2.74433e-19	4867	0.0854736	-0.0258123	0.0337557	0.444461	Concordant	2	6.106e-19	0.008276	-0.0739	-0.0618	0.1412	53.8
regional	ICVF	AAIC	Microstructural coherence	regional_ICVF_AAIC	5	rs17205972	82859065	T	G	51504	0.193354	-0.0518002	0.00623781	1.00473e-16	4857	0.197344	-0.0645309	0.0199739	0.00123461	Concordant	2	6.124e-19	6.124e-19	-0.0529	-0.0529	0.5429	0
regional	MD	9-46d	Microstructural diffusivity	regional_MD_9-46d	12	rs12146713	106476805	C	T	51633	0.0960432	0.0850509	0.00893342	1.72312e-21	4866	0.0841554	-0.0328631	0.0318519	0.30219	Discordant	2	6.211e-19	0.6094	0.0765	0.0301	0.0004	92.13
regional	FA	7PL	Microstructural coherence	regional_FA_7PL	16	rs16949760	51449556	C	T	49843	0.337078	0.0364078	0.00576399	2.67681e-10	NA	NA	NA	NA	NA	NA	1	2.677e-10	2.677e-10	0.0364	0.0364	NA	NA
regional	ICVF	FOP1	Microstructural coherence	regional_ICVF_FOP1	19	rs78990594	18020447	A	G	49921	0.135274	0.0744914	0.00791111	4.68383e-21	4857	0.134754	-0.00891867	0.025457	0.726082	Discordant	2	6.228e-19	0.3824	0.0671	0.0363	0.0018	89.79
regional	ISOVF	POS1	Microstructural diffusivity	regional_ISOVF_POS1	17	rs111697872	43840726	CTT	C	51212	0.218689	0.0506966	0.00582849	3.37574e-18	4866	0.220921	0.042794	0.023053	0.0634062	Concordant	2	6.237e-19	6.237e-19	0.0502	0.0502	0.7396	0
regional	ICVF	p9-46v	Microstructural coherence	regional_ICVF_p9-46v	7	rs4128399	151498679	C	T	49333	0.161018	-0.0684007	0.00753568	1.11691e-19	4854	0.154615	-0.0224522	0.0197969	0.256742	Concordant	2	6.302e-19	0.03051	-0.0626	-0.0491	0.0301	78.75
regional	ICVF	FOP5	Microstructural coherence	regional_ICVF_FOP5	9	rs7874604	22054690	C	T	51433	0.479498	0.0417488	0.00468798	5.31487e-19	4857	0.506177	0.0193382	0.0154284	0.210054	Concordant	2	6.379e-19	0.0004722	0.0399	0.0354	0.1646	48.23
regional	GMV	3b	Brain size	regional_GMV_3b	15	rs8036004	39521489	A	G	53636	0.193508	0.0590924	0.00714986	1.39891e-16	5034	0.196663	0.0782059	0.0233141	0.000795222	Concordant	2	6.385e-19	6.385e-19	0.0607	0.0607	0.4332	0
regional	FI	PFop	Brain size	regional_FI_PFop	6	rs11759026	126792095	G	A	53177	0.227457	0.0526847	0.00639891	1.81987e-16	5026	0.247911	0.0697673	0.0203294	0.000599484	Concordant	2	6.455e-19	6.455e-19	0.0542	0.0542	0.4228	0
regional	ISOVF	FOP1	Microstructural diffusivity	regional_ISOVF_FOP1	3	rs6437412	194468413	C	T	50447	0.286439	-0.0501759	0.00549979	7.29167e-20	4866	0.294081	-0.00406524	0.0214227	0.849494	Concordant	2	6.458e-19	0.1595	-0.0473	-0.0318	0.0371	76.99
regional	GC	ProS	Curvature	regional_GC_ProS	5	rs1479645	60319731	A	G	52626	0.429436	-0.0409321	0.00473771	5.63984e-18	5027	0.436642	-0.0388347	0.0187701	0.038549	Concordant	2	6.493e-19	6.493e-19	-0.0408	-0.0408	0.9137	0
regional	FA	7PL	Microstructural coherence	regional_FA_7PL	5	rs182562872	170869975	G	T	51098	0.0011155	0.468722	0.0808999	6.87899e-09	NA	NA	NA	NA	NA	NA	1	6.879e-09	6.879e-09	0.4687	0.4687	NA	NA
regional	FA	7PL	Microstructural coherence	regional_FA_7PL	7	rs529794364	2791033	GA	G	49591	0.308201	0.0388308	0.00595625	7.062e-11	NA	NA	NA	NA	NA	NA	1	7.062e-11	7.062e-11	0.0388	0.0388	NA	NA
regional	SA	SCEF	Brain size	regional_SA_SCEF	17	rs7502307	65989961	G	C	53294	0.19474	-0.0603524	0.00693046	3.08498e-18	5035	0.206653	-0.0430069	0.0227606	0.0588207	Concordant	2	6.623e-19	6.623e-19	-0.0589	-0.0589	0.466	0
regional	SA	4	Brain size	regional_SA_4	7	rs76928645	54941328	T	C	52935	0.101823	0.0763894	0.00899018	1.94582e-17	5036	0.105639	0.0741879	0.0287122	0.00977066	Concordant	2	6.635e-19	6.635e-19	0.0762	0.0762	0.9417	0
regional	MD	AVI	Microstructural diffusivity	regional_MD_AVI	12	rs12146713	106476805	C	T	51625	0.0960484	0.0788906	0.00860818	4.97266e-20	4859	0.0841737	0.0143109	0.0263516	0.587079	Concordant	2	6.673e-19	0.1074	0.0727	0.0514	0.0198	81.57
regional	FA	7Pm	Microstructural coherence	regional_FA_7Pm	2	rs66808336	60705097	A	T	49509	0.250369	-0.0378924	0.00671418	1.66501e-08	NA	NA	NA	NA	NA	NA	1	1.665e-08	1.665e-08	-0.0379	-0.0379	NA	NA
regional	FA	7Pm	Microstructural coherence	regional_FA_7Pm	8	rs5893855	108394765	GA	G	50910	0.580328	0.0389237	0.00583789	2.60311e-11	NA	NA	NA	NA	NA	NA	1	2.603e-11	2.603e-11	0.0389	0.0389	NA	NA
regional	FA	8Ad	Microstructural coherence	regional_FA_8Ad	16	16:87221841_ATG_A	87221841	A	ATG	49089	0.581699	0.0301842	0.00523212	7.9731e-09	NA	NA	NA	NA	NA	NA	1	7.973e-09	7.973e-09	0.0302	0.0302	NA	NA
regional	FA	8Ad	Microstructural coherence	regional_FA_8Ad	18	18:43572730_CTGCAG_C	43572730	C	CTGCAG	50886	0.127127	0.0425125	0.00758573	2.09137e-08	NA	NA	NA	NA	NA	NA	1	2.091e-08	2.091e-08	0.0425	0.0425	NA	NA
regional	SA	V1	Brain size	regional_SA_V1	1	rs61784835	47974123	T	C	53261	0.356734	0.0507157	0.00607202	6.69149e-17	5037	0.381973	0.0615491	0.0201187	0.00221852	Concordant	2	6.682e-19	6.682e-19	0.0516	0.0516	0.6062	0
regional	FA	8Ad	Microstructural coherence	regional_FA_8Ad	20	rs367666	25449818	C	T	50239	0.442604	0.0286895	0.00511172	1.99435e-08	NA	NA	NA	NA	NA	NA	1	1.994e-08	1.994e-08	0.0287	0.0287	NA	NA
regional	ICVF	44	Microstructural coherence	regional_ICVF_44	19	rs3786837	39172042	C	G	51229	0.471344	0.0505744	0.0056627	4.21626e-19	4861	0.441164	0.0217396	0.017211	0.206545	Concordant	2	6.775e-19	0.002883	0.0478	0.0407	0.1115	60.52
regional	MC	Ig	Curvature	regional_MC_Ig	12	rs12146713	106476805	C	T	53691	0.0959844	-0.0925906	0.00998225	1.76751e-20	5037	0.0843756	0.00922366	0.036309	0.799471	Discordant	2	6.91e-19	0.3457	-0.0854	-0.0477	0.0069	86.32
regional	GMV	PoI2	Brain size	regional_GMV_PoI2	10	rs4638225	118676964	A	G	53036	0.246408	0.0550429	0.0062903	2.12523e-18	5035	0.256604	0.0361259	0.0210168	0.085632	Concordant	2	6.938e-19	6.938e-19	0.0535	0.0535	0.3885	0
regional	GMV	V6	Brain size	regional_GMV_V6	3	rs2279829	147106319	T	C	53382	0.217171	0.0598283	0.00699287	1.17241e-17	5036	0.214059	0.0551688	0.0233602	0.0181935	Concordant	2	7.087e-19	7.087e-19	0.0594	0.0594	0.8485	0
regional	MD	7PC	Microstructural diffusivity	regional_MD_7PC	9	rs12236346	113657701	T	C	51553	0.213722	0.0593973	0.00685921	4.73818e-18	4849	0.206125	0.0428732	0.0206027	0.0374388	Concordant	2	7.091e-19	7.091e-19	0.0577	0.0577	0.4467	0
regional	FA	8Ad	Microstructural coherence	regional_FA_8Ad	9	rs151254488	13686748	C	A	51334	0.000467526	0.644037	0.116571	3.29731e-08	NA	NA	NA	NA	NA	NA	1	3.298e-08	3.298e-08	0.644	0.644	NA	NA
regional	FA	8Av	Microstructural coherence	regional_FA_8Av	16	16:87221841_ATG_A	87221841	A	ATG	49132	0.581627	0.036063	0.0057013	2.5258e-10	NA	NA	NA	NA	NA	NA	1	2.526e-10	2.526e-10	0.0361	0.0361	NA	NA
global	SA	NA	Brain size	global_SA	12	rs11111293	102921296	C	T	53572	0.221356	-0.0500813	0.00588845	1.81592e-17	4866	0.219585	-0.0503782	0.0199276	0.0114694	Concordant	2	7.135e-19	7.135e-19	-0.0501	-0.0501	0.9886	0
regional	ISOVF	FFC	Microstructural diffusivity	regional_ISOVF_FFC	16	rs56023709	87229344	C	A	51354	0.619134	-0.0470855	0.00520405	1.45812e-19	4863	0.373226	-0.0123192	0.0174471	0.480135	Concordant	2	7.171e-19	0.04645	-0.0442	-0.0337	0.0562	72.58
regional	SA	A4	Brain size	regional_SA_A4	6	rs11759026	126792095	G	A	53264	0.227555	0.0521257	0.00654343	1.63751e-15	5037	0.247568	0.0898633	0.0210792	2.01589e-05	Concordant	2	7.194e-19	0.0002859	0.0554	0.0657	0.0873	65.79
regional	SA	PoI1	Brain size	regional_SA_PoI1	10	rs4638225	118676964	A	G	53011	0.246411	0.0554708	0.00634952	2.41022e-18	5034	0.256655	0.0370312	0.0211259	0.0796226	Concordant	2	7.246e-19	7.246e-19	0.0539	0.0539	0.4032	0
regional	GMV	V1	Brain size	regional_GMV_V1	11	rs1674086	92423261	T	C	52861	0.325117	-0.0499692	0.00604011	1.30748e-16	5037	0.323506	-0.0662238	0.0201167	0.000994831	Concordant	2	7.307e-19	7.307e-19	-0.0513	-0.0513	0.439	0
regional	ICVF	PFt	Microstructural coherence	regional_ICVF_PFt	7	rs4128399	151498679	C	T	49310	0.161042	-0.0692842	0.00749865	2.47528e-20	4856	0.154757	-0.00747712	0.0224752	0.739374	Concordant	2	7.322e-19	0.171	-0.0631	-0.042	0.0091	85.31
regional	FI	i6-8	Brain size	regional_FI_i6-8	6	rs9388490	126704795	T	C	53185	0.438714	0.0410374	0.00504808	4.31776e-16	5033	0.464137	0.0349925	0.00974757	0.000330849	Concordant	2	7.342e-19	7.342e-19	0.0398	0.0398	0.5819	0
regional	FI	POS1	Brain size	regional_FI_POS1	17	rs4627402	43932741	T	C	52856	0.215283	-0.0617364	0.0071752	7.68931e-18	5035	0.214697	-0.0519219	0.0237283	0.0286562	Concordant	2	7.368e-19	7.368e-19	-0.0609	-0.0609	0.6922	0
regional	FA	8BM	Microstructural coherence	regional_FA_8BM	10	10:100142165_TGACAAAAAC_T	100142165	T	TGACAAAAAC	51323	0.340871	0.0324959	0.00575747	1.66025e-08	NA	NA	NA	NA	NA	NA	1	1.66e-08	1.66e-08	0.0325	0.0325	NA	NA
regional	SA	47l	Brain size	regional_SA_47l	6	rs35510806	126678331	TA	T	53575	0.470826	0.0480446	0.00545446	1.2703e-18	5036	0.489277	0.0273941	0.0183153	0.134733	Concordant	2	7.393e-19	3.664e-10	0.0464	0.0451	0.2799	14.36
regional	SA	8C	Brain size	regional_SA_8C	6	rs118009556	126844254	A	G	53219	0.0340668	0.135791	0.0158141	8.95123e-18	5037	0.0386143	0.111746	0.0494028	0.0237007	Concordant	2	7.479e-19	7.479e-19	0.1336	0.1336	0.643	0
regional	ISOVF	a47r	Microstructural diffusivity	regional_ISOVF_a47r	12	rs12146713	106476805	C	T	51634	0.0960414	0.0840218	0.00888582	3.2084e-21	4848	0.0841584	-0.0191811	0.0295285	0.515965	Discordant	2	7.484e-19	0.481	0.0755	0.0363	0.0008	91.07
regional	IC	9-46d	Brain size	regional_IC_9-46d	6	rs1490384	126851160	T	C	53479	0.498944	0.0424828	0.00494545	8.67569e-18	5025	0.517711	0.0338615	0.0149947	0.0239315	Concordant	2	7.627e-19	7.627e-19	0.0416	0.0416	0.585	0
regional	SA	LO1	Brain size	regional_SA_LO1	5	5:92797041_TG_T	92797041	T	TG	53706	0.050013	0.110706	0.012982	1.49366e-17	5037	0.0419893	0.114075	0.0470537	0.0153352	Concordant	2	7.63e-19	7.63e-19	0.1109	0.1109	0.945	0
regional	SA	a47r	Brain size	regional_SA_a47r	14	rs2604977	98393212	C	T	53553	0.341746	0.0467508	0.00551375	2.27226e-17	5037	0.355966	0.0488633	0.0189219	0.00981255	Concordant	2	7.801e-19	7.801e-19	0.0469	0.0469	0.9146	0
regional	MC	PoI2	Curvature	regional_MC_PoI2	16	rs11641011	51446384	T	C	53590	0.457175	0.0485257	0.00578779	5.10903e-17	5036	0.448769	0.0529779	0.0183856	0.00395807	Concordant	2	7.825e-19	7.825e-19	0.0489	0.0489	0.8173	0
regional	ICVF	PIT	Microstructural coherence	regional_ICVF_PIT	16	rs4843227	87225139	T	C	50972	0.619811	-0.0485083	0.00544021	4.80734e-19	4852	0.372939	-0.0202351	0.0183879	0.271133	Concordant	2	7.827e-19	0.002258	-0.0462	-0.0398	0.1404	54
regional	OD	TPOJ2	Orientation dispersion	regional_OD_TPOJ2	17	rs112058117	44041562	T	G	50678	0.21309	-0.0576081	0.00693632	9.95817e-17	4866	0.221845	-0.064059	0.020627	0.00189903	Concordant	2	7.861e-19	7.861e-19	-0.0583	-0.0583	0.7669	0
regional	ICVF	TA2	Microstructural coherence	regional_ICVF_TA2	7	rs798506	2788912	C	T	51452	0.292506	-0.0497609	0.00627396	2.16809e-15	4864	0.291016	-0.090559	0.0206835	1.19596e-05	Concordant	2	7.948e-19	0.0009771	-0.0532	-0.0654	0.0591	71.93
regional	GC	POS2	Curvature	regional_GC_POS2	14	rs74826997	59628609	C	T	53292	0.123377	0.0666814	0.00771033	5.22645e-18	5023	0.121242	0.0502049	0.0247388	0.0424174	Concordant	2	7.969e-19	7.969e-19	0.0652	0.0652	0.5249	0
regional	FI	RSC	Brain size	regional_FI_RSC	7	rs798508	2783815	G	C	53457	0.297679	0.0425714	0.00482791	1.16771e-18	5034	0.294497	0.0248615	0.0207859	0.231666	Concordant	2	8.021e-19	8.021e-19	0.0417	0.0417	0.4066	0
regional	FA	8C	Microstructural coherence	regional_FA_8C	19	19:36208693_CG_C	36208693	C	CG	51216	0.467793	0.0392809	0.00525058	7.36204e-14	NA	NA	NA	NA	NA	NA	1	7.362e-14	7.362e-14	0.0393	0.0393	NA	NA
regional	ICVF	3a	Microstructural coherence	regional_ICVF_3a	7	rs4128399	151498679	C	T	49274	0.161079	-0.069299	0.00742592	1.03859e-20	4864	0.154502	0.00761557	0.0250188	0.760828	Discordant	2	8.025e-19	0.3667	-0.0631	-0.0346	0.0032	88.49
regional	GMV	V4	Brain size	regional_GMV_V4	6	rs11759026	126792095	G	A	53266	0.227556	0.0519526	0.00646222	9.0256e-16	5037	0.247568	0.0877635	0.0217047	5.26521e-05	Concordant	2	8.073e-19	0.0001536	0.0549	0.0639	0.1138	60.01
regional	FA	8C	Microstructural coherence	regional_FA_8C	20	20:25307375_CAAA_C	25307375	C	CAAA	49684	0.553397	-0.0329479	0.00534397	7.02854e-10	NA	NA	NA	NA	NA	NA	1	7.029e-10	7.029e-10	-0.0329	-0.0329	NA	NA
regional	GMV	25	Brain size	regional_GMV_25	17	rs11079849	47090785	T	C	53270	0.331932	0.0503243	0.00574464	1.94867e-18	5037	0.323308	0.0316259	0.0198233	0.110625	Concordant	2	8.139e-19	8.139e-19	0.0489	0.0489	0.3649	0
regional	ISOVF	5m	Microstructural diffusivity	regional_ISOVF_5m	9	rs10491879	114047460	T	A	51394	0.0432638	-0.133857	0.0148187	1.67071e-19	4865	0.0495375	-0.039675	0.0452235	0.380319	Concordant	2	8.214e-19	0.03634	-0.1247	-0.0965	0.0478	74.47
regional	FA	8C	Microstructural coherence	regional_FA_8C	3	rs28810495	39510655	A	G	47909	0.710023	0.0414111	0.00595931	3.67952e-12	NA	NA	NA	NA	NA	NA	1	3.679e-12	3.679e-12	0.0414	0.0414	NA	NA
regional	ISOVF	24dv	Microstructural diffusivity	regional_ISOVF_24dv	6	rs62434144	151023804	T	C	50842	0.407036	-0.0481849	0.00555397	4.1075e-18	4865	0.420863	-0.0377326	0.0204982	0.0656546	Concordant	2	8.352e-19	8.352e-19	-0.0475	-0.0475	0.6226	0
regional	FA	8C	Microstructural coherence	regional_FA_8C	5	rs562029850	64977802	CA	C	47958	0.231213	0.0428261	0.00645235	3.19493e-11	NA	NA	NA	NA	NA	NA	1	3.195e-11	3.195e-11	0.0428	0.0428	NA	NA
regional	MD	p24pr	Microstructural diffusivity	regional_MD_p24pr	9	rs1409682	113665419	A	G	51630	0.212338	0.0662043	0.00722527	5.05312e-20	4873	0.204905	0.0147793	0.0194095	0.44639	Concordant	2	8.532e-19	0.08719	0.0599	0.0436	0.013	83.78
regional	CT	13l	Cortical thickness	regional_CT_13l	4	rs13107325	103188709	T	C	53706	0.0708673	-0.105225	0.0113097	1.35338e-20	5037	0.0745483	-0.00074154	0.0346875	0.982944	Concordant	2	8.574e-19	0.2635	-0.0952	-0.0581	0.0042	87.81
regional	FA	9-46d	Microstructural coherence	regional_FA_9-46d	10	rs547526748	91838284	A	C	51320	0.00083788	0.509454	0.0926468	3.82203e-08	NA	NA	NA	NA	NA	NA	1	3.822e-08	3.822e-08	0.5095	0.5095	NA	NA
regional	FA	9-46d	Microstructural coherence	regional_FA_9-46d	10	10:100142165_TGACAAAAAC_T	100142165	T	TGACAAAAAC	51260	0.34087	0.0312464	0.00564576	3.12119e-08	NA	NA	NA	NA	NA	NA	1	3.121e-08	3.121e-08	0.0312	0.0312	NA	NA
regional	OD	1	Orientation dispersion	regional_OD_1	1	rs12403837	215159029	A	G	51194	0.071317	0.100212	0.0112346	4.66555e-19	4844	0.070706	0.0426797	0.0297953	0.15202	Concordant	2	8.618e-19	0.005294	0.0931	0.0781	0.0708	69.37
regional	ISOVF	IP2	Microstructural diffusivity	regional_ISOVF_IP2	1	rs61818241	215142995	C	A	51589	0.0151195	-0.190844	0.0212585	2.77491e-19	4860	0.0121399	-0.0447855	0.0901349	0.619279	Concordant	2	8.625e-19	0.03448	-0.1831	-0.1441	0.1148	59.8
regional	FA	9-46d	Microstructural coherence	regional_FA_9-46d	5	5:82861251_TGAGA_T	82861251	T	TGAGA	50961	0.19043	-0.0437657	0.00684489	1.61676e-10	NA	NA	NA	NA	NA	NA	1	1.617e-10	1.617e-10	-0.0438	-0.0438	NA	NA
regional	MD	24dv	Microstructural diffusivity	regional_MD_24dv	3	rs17279437	45814094	A	G	51633	0.105533	-0.0812119	0.00884289	4.15884e-20	4870	0.0950719	-0.0089411	0.0278403	0.748092	Concordant	2	8.739e-19	0.1635	-0.0746	-0.0499	0.0134	83.66
regional	ISOVF	8Av	Microstructural diffusivity	regional_ISOVF_8Av	9	rs1409682	113665419	A	G	51635	0.212337	0.0567632	0.00674496	3.90727e-17	4864	0.204873	0.0650432	0.0235736	0.00579503	Concordant	2	8.754e-19	8.754e-19	0.0574	0.0574	0.7356	0
regional	FA	47m	Microstructural coherence	regional_FA_47m	12	rs12146713	106476805	C	T	51512	0.0960068	-0.0825121	0.00925913	5.03773e-19	4872	0.084257	-0.0340589	0.0299296	0.255134	Concordant	2	8.778e-19	0.00338	-0.0783	-0.0666	0.122	58.19
regional	FA	9a	Microstructural coherence	regional_FA_9a	1	1:66137188_CT_C	66137188	C	CT	50417	0.35975	-0.0318087	0.00549764	7.21308e-09	NA	NA	NA	NA	NA	NA	1	7.213e-09	7.213e-09	-0.0318	-0.0318	NA	NA
regional	CT	VMV3	Cortical thickness	regional_CT_VMV3	5	rs17332824	60166187	G	C	53291	0.426639	0.0524913	0.00609756	7.39834e-18	5037	0.430216	0.0415882	0.0196284	0.0341098	Concordant	2	8.784e-19	8.784e-19	0.0515	0.0515	0.5958	0
regional	SA	8C	Brain size	regional_SA_8C	6	rs13194508	127144683	C	T	53137	0.256027	-0.0567474	0.00657704	6.23731e-18	5037	0.233175	-0.0458209	0.0227577	0.0440699	Concordant	2	8.918e-19	8.918e-19	-0.0559	-0.0559	0.6446	0
regional	SA	V1	Brain size	regional_SA_V1	11	rs1681464	104012656	G	A	53181	0.575083	0.048868	0.00586526	7.9645e-17	5037	0.411554	0.0596768	0.0198108	0.00259242	Concordant	2	9.223e-19	9.223e-19	0.0497	0.0497	0.6009	0
regional	GMV	p32pr	Brain size	regional_GMV_p32pr	6	rs76611955	127090025	T	A	53540	0.0401382	-0.12083	0.0145222	8.77276e-17	5036	0.0404091	-0.149995	0.0491619	0.00228048	Concordant	2	9.248e-19	9.248e-19	-0.1232	-0.1232	0.5694	0
regional	ISOVF	7Pm	Microstructural diffusivity	regional_ISOVF_7Pm	23	rs10183	152583276	A	G	50510	0.518683	0.045185	0.00489995	2.92875e-20	4859	0.48724	0.00259739	0.0155154	0.86705	Concordant	2	9.248e-19	0.2111	0.0413	0.0264	0.0089	85.4
regional	FI	31pv	Brain size	regional_FI_31pv	14	14:59627434_AC_A	59627434	A	AC	53353	0.123311	0.0731201	0.00874059	5.98189e-17	5035	0.120655	0.0875819	0.0301438	0.00366704	Concordant	2	9.254e-19	9.254e-19	0.0742	0.0742	0.645	0
regional	ICVF	5mv	Microstructural coherence	regional_ICVF_5mv	5	rs2282802	139712239	A	G	51038	0.561699	-0.0437491	0.00488924	3.61891e-19	4849	0.450299	-0.015207	0.0166796	0.361918	Concordant	2	9.302e-19	0.01232	-0.0415	-0.0339	0.1006	62.91
regional	FA	9m	Microstructural coherence	regional_FA_9m	3	rs28810495	39510655	A	G	47885	0.709993	0.034174	0.00618249	3.24754e-08	NA	NA	NA	NA	NA	NA	1	3.247e-08	3.247e-08	0.0342	0.0342	NA	NA
regional	ISOVF	p32	Microstructural diffusivity	regional_ISOVF_p32	12	rs12146713	106476805	C	T	51609	0.0959813	0.0751197	0.00869564	5.68222e-18	4867	0.0842408	0.0695146	0.036673	0.0580229	Concordant	2	9.315e-19	9.315e-19	0.0748	0.0748	0.8818	0
regional	MC	PHA3	Curvature	regional_MC_PHA3	8	rs36044791	28325189	T	C	51577	0.263354	-0.0600165	0.00670078	3.34725e-19	5037	0.26891	-0.0204455	0.0224092	0.361572	Concordant	2	9.351e-19	0.01504	-0.0568	-0.046	0.0907	65.06
regional	SA	AIP	Brain size	regional_SA_AIP	14	rs76341705	59628679	A	G	53503	0.123021	0.0710937	0.00860094	1.3876e-16	5037	0.121501	0.0956855	0.0295189	0.00118901	Concordant	2	9.354e-19	9.354e-19	0.073	0.073	0.4238	0
regional	FA	9p	Microstructural coherence	regional_FA_9p	11	rs3972616	47461263	AT	A	47505	0.495053	-0.0306677	0.00548755	2.28909e-08	NA	NA	NA	NA	NA	NA	1	2.289e-08	2.289e-08	-0.0307	-0.0307	NA	NA
regional	ISOVF	6v	Microstructural diffusivity	regional_ISOVF_6v	7	rs3801383	120994169	T	G	51520	0.283705	0.0573096	0.0064344	5.2553e-19	4862	0.281571	0.0233503	0.0211004	0.268454	Concordant	2	9.383e-19	0.003619	0.0544	0.0463	0.1237	57.8
regional	FA	9p	Microstructural coherence	regional_FA_9p	5	5:82861251_TGAGA_T	82861251	T	TGAGA	50901	0.190478	-0.0400393	0.00674497	2.91762e-09	NA	NA	NA	NA	NA	NA	1	2.918e-09	2.918e-09	-0.04	-0.04	NA	NA
regional	GMV	V2	Brain size	regional_GMV_V2	4	rs7698984	145437081	A	C	53662	0.536311	-0.0496831	0.00553914	2.97978e-19	5036	0.452939	-0.0157052	0.0189125	0.406303	Concordant	2	9.463e-19	0.02134	-0.047	-0.0375	0.0847	66.36
regional	FA	A1	Microstructural coherence	regional_FA_A1	15	rs187206509	46547894	G	A	51274	0.000331552	0.865467	0.148219	5.24838e-09	NA	NA	NA	NA	NA	NA	1	5.248e-09	5.248e-09	0.8655	0.8655	NA	NA
regional	FA	A1	Microstructural coherence	regional_FA_A1	2	rs145972212	203741992	GGAAAA	G	51226	0.125249	-0.0619773	0.00817414	3.3996e-14	NA	NA	NA	NA	NA	NA	1	3.4e-14	3.4e-14	-0.062	-0.062	NA	NA
regional	SA	V3CD	Brain size	regional_SA_V3CD	23	rs11156599	154431803	T	C	53124	0.285139	0.0444758	0.00522938	1.81614e-17	5036	0.270056	0.0412177	0.0170405	0.0155712	Concordant	2	9.541e-19	9.541e-19	0.0442	0.0442	0.855	0
regional	FA	a10p	Microstructural coherence	regional_FA_a10p	2	rs1861771	65989175	A	G	50867	0.593872	-0.0349168	0.0054097	1.08589e-10	NA	NA	NA	NA	NA	NA	1	1.086e-10	1.086e-10	-0.0349	-0.0349	NA	NA
regional	FA	a10p	Microstructural coherence	regional_FA_a10p	5	5:170802270_AAAACTCTGTCTG_A	170802270	A	AAAACTCTGTCTG	49426	0.357221	0.0314357	0.00565793	2.75962e-08	NA	NA	NA	NA	NA	NA	1	2.76e-08	2.76e-08	0.0314	0.0314	NA	NA
regional	SA	V1	Brain size	regional_SA_V1	14	rs17833810	59697746	G	A	52863	0.429601	0.0496164	0.00590936	4.61009e-17	5037	0.408974	0.054212	0.0195735	0.00561145	Concordant	2	9.71e-19	9.71e-19	0.05	0.05	0.8222	0
regional	SA	IP2	Brain size	regional_SA_IP2	1	rs12401734	113071834	C	T	53655	0.25787	0.0561224	0.00648848	5.17046e-18	5037	0.249454	0.0430769	0.0226851	0.057577	Concordant	2	9.722e-19	9.722e-19	0.0551	0.0551	0.5803	0
regional	ICVF	PoI2	Microstructural coherence	regional_ICVF_PoI2	1	rs10494988	215141570	T	C	51256	0.376375	-0.0475959	0.00517045	3.40486e-20	4861	0.360523	0.000719936	0.018035	0.968158	Discordant	2	9.754e-19	0.2682	-0.0439	-0.0265	0.01	84.92
regional	FA	a24	Microstructural coherence	regional_FA_a24	1	rs796226228	215137727	A	AT	49011	0.372702	0.0380881	0.00580652	5.39759e-11	NA	NA	NA	NA	NA	NA	1	5.397e-11	5.397e-11	0.0381	0.0381	NA	NA
regional	FA	a24	Microstructural coherence	regional_FA_a24	1	rs34843930	215218552	CA	C	47902	0.911611	-0.0596032	0.00996972	2.25305e-09	NA	NA	NA	NA	NA	NA	1	2.253e-09	2.253e-09	-0.0596	-0.0596	NA	NA
regional	IC	V3	Brain size	regional_IC_V3	3	rs2118003	104656639	A	C	53600	0.481203	0.0475851	0.00547589	3.62684e-18	5035	0.477855	0.0305463	0.0161195	0.0580932	Concordant	2	9.775e-19	1.34e-18	0.0458	0.0458	0.3169	0.17
regional	ISOVF	6v	Microstructural diffusivity	regional_ISOVF_6v	7	rs4128399	151498679	C	T	49368	0.161005	-0.0696302	0.00804893	5.11116e-18	4862	0.15436	-0.0507612	0.0262982	0.05358	Concordant	2	9.833e-19	9.833e-19	-0.068	-0.068	0.4927	0
SubCor	SubCorVol	Caudate	Brain size	SubCor_Vol_Caudate	20	rs6058384	30276409	T	A	53214	0.286551	-0.0525126	0.00634313	1.24564e-16	5109	0.29908	-0.0641687	0.0204467	0.00169908	Concordant	2	9.851e-19	9.851e-19	-0.0535	-0.0535	0.5861	0
regional	ISOVF	FOP2	Microstructural diffusivity	regional_ISOVF_FOP2	3	rs6437412	194468413	C	T	50447	0.286439	-0.048674	0.00538749	1.6457e-19	4866	0.294081	-0.00593464	0.0217807	0.785258	Concordant	2	9.943e-19	0.1167	-0.0462	-0.0325	0.0568	72.44
regional	MD	PFop	Microstructural diffusivity	regional_MD_PFop	12	rs12146713	106476805	C	T	51632	0.0960451	0.0805051	0.00849553	2.63775e-21	4870	0.0842916	-0.0482678	0.0336113	0.150986	Discordant	2	9.98e-19	0.7529	0.0728	0.0202	0.0002	92.75
regional	ICVF	44	Microstructural coherence	regional_ICVF_44	7	rs2724011	37398516	A	G	50234	0.215034	0.065506	0.00695121	4.35585e-21	4861	0.231125	-0.00395807	0.0199423	0.842673	Discordant	2	1.017e-18	0.3366	0.058	0.0333	0.001	90.76
global	MC	NA	Curvature	global_MC	2	rs34636718	42859323	G	A	53497	0.0179449	0.165013	0.0199653	1.39676e-16	4864	0.0194285	0.15772	0.0505655	0.00181389	Concordant	2	1.02e-18	1.02e-18	0.164	0.164	0.8933	0
regional	FA	a32pr	Microstructural coherence	regional_FA_a32pr	17	17:65880254_CT_C	65880254	C	CT	51405	0.193055	-0.0445833	0.0065077	7.34098e-12	NA	NA	NA	NA	NA	NA	1	7.341e-12	7.341e-12	-0.0446	-0.0446	NA	NA
regional	FA	a32pr	Microstructural coherence	regional_FA_a32pr	19	19:36208693_CG_C	36208693	C	CG	51254	0.467768	0.0307024	0.00515827	2.64764e-09	NA	NA	NA	NA	NA	NA	1	2.648e-09	2.648e-09	0.0307	0.0307	NA	NA
regional	ISOVF	PCV	Microstructural diffusivity	regional_ISOVF_PCV	23	rs10183	152583276	A	G	50510	0.518683	0.0429537	0.00475608	1.69606e-19	4858	0.48734	0.0103531	0.0156148	0.50731	Concordant	2	1.022e-18	0.05949	0.0402	0.03	0.0458	74.93
regional	FA	a32pr	Microstructural coherence	regional_FA_a32pr	1	rs34843930	215218552	CA	C	47921	0.911594	-0.0590965	0.00937489	2.90611e-10	NA	NA	NA	NA	NA	NA	1	2.906e-10	2.906e-10	-0.0591	-0.0591	NA	NA
regional	MC	PHA3	Curvature	regional_MC_PHA3	9	rs28496034	98278332	G	C	52730	0.327195	-0.0515142	0.00619463	9.10248e-17	5037	0.340183	-0.0620182	0.0205845	0.00258795	Concordant	2	1.034e-18	1.034e-18	-0.0524	-0.0524	0.6251	0
regional	MD	2	Microstructural diffusivity	regional_MD_2	3	rs73058498	45765132	G	T	51445	0.0980173	-0.0789312	0.00871793	1.37953e-19	4872	0.0888752	-0.0119759	0.031801	0.706479	Concordant	2	1.035e-18	0.1092	-0.0743	-0.0524	0.0423	75.75
regional	SA	OP2-3	Brain size	regional_SA_OP2-3	2	rs2564389	198260098	T	A	53657	0.673491	-0.0513127	0.00592299	4.58263e-18	5036	0.321287	-0.0368427	0.0199273	0.0644789	Concordant	2	1.037e-18	1.037e-18	-0.0501	-0.0501	0.4864	0
SubCor	SubCorVol	Cerebellum.Cortex	Brain size	SubCor_Vol_Cerebellum.Cortex	7	rs2854746	45960645	C	G	52529	0.399646	0.0447629	0.00530502	3.23236e-17	5113	0.410816	0.0446418	0.0171362	0.00918436	Concordant	2	1.039e-18	1.039e-18	0.0448	0.0448	0.9946	0
regional	MD	PF	Microstructural diffusivity	regional_MD_PF	3	rs35872768	190673127	T	C	50971	0.379745	-0.0451186	0.00513866	1.63164e-18	4864	0.364104	-0.0253569	0.017871	0.155932	Concordant	2	1.043e-18	6.667e-11	-0.0436	-0.0427	0.2879	11.46
regional	ICVF	A4	Microstructural coherence	regional_ICVF_A4	7	rs7797805	4879380	T	C	50858	0.425262	0.0563658	0.00585812	6.4678e-22	4863	0.404174	-0.0182535	0.0179326	0.308729	Discordant	2	1.046e-18	0.5734	0.0492	0.021	0.0001	93.61
regional	ISOVF	a9-46v	Microstructural diffusivity	regional_ISOVF_a9-46v	1	rs1452628	215139887	T	A	51255	0.378675	-0.0529196	0.00566896	1.01011e-20	4861	0.362683	0.00821667	0.0191572	0.66799	Discordant	2	1.051e-18	0.4099	-0.048	-0.0251	0.0022	89.32
regional	FA	A4	Microstructural coherence	regional_FA_A4	2	2:203865822_TGC_T	203865822	T	TGC	51264	0.124873	-0.0530275	0.00856948	6.09517e-10	NA	NA	NA	NA	NA	NA	1	6.095e-10	6.095e-10	-0.053	-0.053	NA	NA
regional	ISOVF	LIPv	Microstructural diffusivity	regional_ISOVF_LIPv	9	rs7037351	113652080	C	T	51542	0.213913	0.0600013	0.0068105	1.25012e-18	4856	0.205828	0.0310742	0.0237157	0.190101	Concordant	2	1.051e-18	1.727e-06	0.0578	0.0545	0.2411	27.24
regional	SA	A5	Brain size	regional_SA_A5	12	rs2271194	56477694	T	A	53493	0.569056	-0.0470873	0.00566841	9.81694e-17	5036	0.402303	-0.0578894	0.0190416	0.00236458	Concordant	2	1.055e-18	1.055e-18	-0.048	-0.048	0.5866	0
regional	GC	31a	Curvature	regional_GC_31a	14	rs76341705	59628679	A	G	53418	0.123086	-0.0716967	0.00824632	3.48678e-18	5031	0.121546	-0.0477629	0.0273061	0.0802619	Concordant	2	1.058e-18	1.058e-18	-0.0697	-0.0697	0.4014	0
regional	ISOVF	PF	Microstructural diffusivity	regional_ISOVF_PF	1	rs2601645	215185552	T	C	51445	0.0834872	-0.0811124	0.00884962	4.92567e-20	4853	0.0857202	0.00161407	0.0323726	0.960235	Discordant	2	1.065e-18	0.2653	-0.0754	-0.0456	0.0137	83.54
regional	GMV	6r	Brain size	regional_GMV_6r	6	rs853974	127068983	C	T	53429	0.737165	-0.0539127	0.00624008	5.63426e-18	5036	0.276608	-0.0407835	0.0214176	0.0568842	Concordant	2	1.07e-18	1.07e-18	-0.0529	-0.0529	0.5562	0
regional	MD	STGa	Microstructural diffusivity	regional_MD_STGa	1	rs6658111	47980916	G	T	51161	0.363939	-0.0595887	0.00617175	4.67848e-22	4873	0.385799	0.00542109	0.0153604	0.724144	Discordant	2	1.072e-18	0.3783	-0.0506	-0.0286	0.0001	93.52
regional	FA	A5	Microstructural coherence	regional_FA_A5	5	rs186781736	76422169	G	A	51392	0.000486457	0.735181	0.125635	4.8646e-09	NA	NA	NA	NA	NA	NA	1	4.865e-09	4.865e-09	0.7352	0.7352	NA	NA
regional	ISOVF	7m	Microstructural diffusivity	regional_ISOVF_7m	3	rs2133939	147049526	T	C	51605	0.247757	0.0514309	0.00605782	2.06623e-17	4866	0.248561	0.0558954	0.0230636	0.0153703	Concordant	2	1.074e-18	1.074e-18	0.0517	0.0517	0.8515	0
regional	FA	AAIC	Microstructural coherence	regional_FA_AAIC	17	rs7219015	2555592	T	C	51209	0.2159	0.0393623	0.00692702	1.32796e-08	NA	NA	NA	NA	NA	NA	1	1.328e-08	1.328e-08	0.0394	0.0394	NA	NA
regional	SA	i6-8	Brain size	regional_SA_i6-8	6	rs12191982	126735330	T	A	53366	0.313673	-0.0505209	0.00614228	1.95014e-16	5037	0.29462	-0.0692542	0.0208746	0.000907861	Concordant	2	1.074e-18	1.074e-18	-0.052	-0.052	0.3893	0
regional	FA	AAIC	Microstructural coherence	regional_FA_AAIC	3	rs28810495	39510655	A	G	47944	0.709953	0.0375777	0.00643821	5.32576e-09	NA	NA	NA	NA	NA	NA	1	5.325e-09	5.325e-09	0.0376	0.0376	NA	NA
regional	FA	AIP	Microstructural coherence	regional_FA_AIP	7	rs532997269	11238159	T	C	51262	0.00187273	0.362698	0.0599008	1.40441e-09	NA	NA	NA	NA	NA	NA	1	1.404e-09	1.404e-09	0.3627	0.3627	NA	NA
regional	ICVF	p24pr	Microstructural coherence	regional_ICVF_p24pr	16	rs9937293	87225101	A	G	51285	0.62063	-0.0460618	0.00494383	1.19651e-20	4859	0.372608	0.0105059	0.017912	0.557519	Discordant	2	1.093e-18	0.4689	-0.0421	-0.0204	0.0023	89.21
regional	GMV	PFcm	Brain size	regional_GMV_PFcm	17	rs147382204	44768597	G	T	51668	0.330717	0.0517426	0.00601261	7.58699e-18	5036	0.29299	0.041612	0.0207554	0.0449765	Concordant	2	1.108e-18	1.108e-18	0.051	0.051	0.6392	0
regional	FA	AVI	Microstructural coherence	regional_FA_AVI	1	rs577120418	172107206	A	G	51423	0.000320868	0.808881	0.146626	3.45558e-08	NA	NA	NA	NA	NA	NA	1	3.456e-08	3.456e-08	0.8089	0.8089	NA	NA
regional	FA	AVI	Microstructural coherence	regional_FA_AVI	1	rs796226228	215137727	A	AT	48996	0.372673	0.0328506	0.00557653	3.84178e-09	NA	NA	NA	NA	NA	NA	1	3.842e-09	3.842e-09	0.0329	0.0329	NA	NA
regional	ICVF	V2	Microstructural coherence	regional_ICVF_V2	7	rs4128399	151498679	C	T	49092	0.161075	-0.0635884	0.00701535	1.25547e-19	4856	0.154551	-0.0123685	0.022824	0.587881	Concordant	2	1.111e-18	0.09097	-0.0592	-0.0426	0.0319	78.27
regional	MC	3a	Curvature	regional_MC_3a	1	rs2601645	215185552	T	C	53500	0.0833178	0.0955327	0.0108237	1.08264e-18	5034	0.0857171	0.046298	0.0343572	0.177804	Concordant	2	1.111e-18	0.0002211	0.0911	0.0817	0.1717	46.47
regional	ISOVF	SFL	Microstructural diffusivity	regional_ISOVF_SFL	6	rs62434144	151023804	T	C	50826	0.407065	-0.0506972	0.00591082	9.73633e-18	4867	0.420896	-0.0405703	0.0190479	0.0331795	Concordant	2	1.115e-18	1.115e-18	-0.0498	-0.0498	0.6116	0
regional	FA	d23ab	Microstructural coherence	regional_FA_d23ab	1	rs796226228	215137727	A	AT	49032	0.372695	0.0364114	0.00504226	5.15131e-13	NA	NA	NA	NA	NA	NA	1	5.151e-13	5.151e-13	0.0364	0.0364	NA	NA
regional	FA	d23ab	Microstructural coherence	regional_FA_d23ab	2	2:72762999_CA_C	72762999	C	CA	47739	0.73972	0.0328465	0.00561571	4.94435e-09	NA	NA	NA	NA	NA	NA	1	4.944e-09	4.944e-09	0.0328	0.0328	NA	NA
regional	ISOVF	FOP3	Microstructural diffusivity	regional_ISOVF_FOP3	5	rs1019764	122672414	C	T	50222	0.712536	0.0462653	0.0053635	6.35688e-18	4860	0.284774	0.0394655	0.021002	0.0602266	Concordant	2	1.117e-18	1.117e-18	0.0458	0.0458	0.7537	0
regional	SA	7Pm	Brain size	regional_SA_7Pm	3	rs7642977	193810750	T	C	53705	0.305865	-0.0546133	0.00636203	9.14298e-18	5037	0.308418	-0.0445367	0.0213471	0.0369505	Concordant	2	1.119e-18	1.119e-18	-0.0538	-0.0538	0.651	0
regional	MC	RSC	Curvature	regional_MC_RSC	8	rs4841567	11440019	A	G	52981	0.53573	0.0507148	0.00594311	1.42125e-17	5037	0.521243	0.0432336	0.0190942	0.0235604	Concordant	2	1.137e-18	1.137e-18	0.0501	0.0501	0.7083	0
regional	FI	33pr	Brain size	regional_FI_33pr	5	rs9918275	66129815	C	T	53207	0.347952	0.0516033	0.00595348	4.40691e-18	5035	0.348957	0.0370025	0.0209919	0.0779502	Concordant	2	1.146e-18	1.146e-18	0.0505	0.0505	0.5034	0
regional	FA	d32	Microstructural coherence	regional_FA_d32	17	rs531446708	41459301	TG	T	48687	0.161131	-0.0405245	0.00743262	4.97372e-08	NA	NA	NA	NA	NA	NA	1	4.974e-08	4.974e-08	-0.0405	-0.0405	NA	NA
regional	SA	13l	Brain size	regional_SA_13l	7	rs76928645	54941328	T	C	52937	0.101838	0.0729185	0.00921958	2.59282e-15	5037	0.105718	0.134499	0.0309753	1.41107e-05	Concordant	2	1.153e-18	0.001262	0.0779	0.0966	0.0567	72.46
regional	ISOVF	6v	Microstructural diffusivity	regional_ISOVF_6v	8	rs2916735	6372112	A	G	51419	0.347712	0.0486953	0.00608917	1.27454e-15	4862	0.332168	0.0823352	0.0203791	5.34119e-05	Concordant	2	1.155e-18	0.000158	0.0515	0.0599	0.1137	60.02
global	GMV	NA	Brain size	global_GMV	6	rs2153960	108988184	A	G	53710	0.708416	0.0460127	0.00525555	2.03969e-18	4866	0.29737	0.0267665	0.0183235	0.144078	Concordant	2	1.16e-18	9.391e-17	0.0445	0.0444	0.3127	1.9
regional	ISOVF	FOP3	Microstructural diffusivity	regional_ISOVF_FOP3	1	rs1452628	215139887	T	A	51248	0.378659	-0.0453567	0.0049771	8.00811e-20	4860	0.362654	0.00144678	0.019719	0.941512	Discordant	2	1.165e-18	0.2627	-0.0426	-0.0258	0.0214	81.12
regional	ISOVF	OP4	Microstructural diffusivity	regional_ISOVF_OP4	17	rs1918793	44228169	T	C	51300	0.224639	0.0461571	0.00570432	5.88786e-16	4867	0.228991	0.091245	0.0228521	6.52837e-05	Concordant	2	1.168e-18	0.003832	0.0488	0.0633	0.0556	72.71
regional	GMV	TPOJ2	Brain size	regional_GMV_TPOJ2	19	rs73006822	13109955	T	C	53613	0.149936	0.0661236	0.00803984	1.96012e-16	5037	0.157435	0.0864282	0.0264916	0.00110442	Concordant	2	1.171e-18	1.171e-18	0.0678	0.0678	0.4633	0
regional	FA	d32	Microstructural coherence	regional_FA_d32	4	rs111780747	39034119	TAAAA	T	48548	0.508662	-0.0325875	0.00548031	2.74291e-09	NA	NA	NA	NA	NA	NA	1	2.743e-09	2.743e-09	-0.0326	-0.0326	NA	NA
regional	ICVF	8C	Microstructural coherence	regional_ICVF_8C	10	rs10884984	112255894	T	C	51204	0.24004	-0.0575202	0.00599885	8.935e-22	4855	0.226674	0.0205605	0.0189877	0.278883	Discordant	2	1.177e-18	0.598	-0.0504	-0.0206	0.0001	93.5
regional	FA	d32	Microstructural coherence	regional_FA_d32	9	rs782819119	136145993	A	AAGAAGGGAAATTAATAAATATT	50378	0.305133	-0.0356711	0.00586171	1.16166e-09	NA	NA	NA	NA	NA	NA	1	1.162e-09	1.162e-09	-0.0357	-0.0357	NA	NA
regional	GMV	VVC	Brain size	regional_GMV_VVC	1	rs6658111	47980916	G	T	53242	0.364008	0.0464073	0.00558253	9.33547e-17	5037	0.386738	0.0576889	0.0193127	0.0028164	Concordant	2	1.192e-18	1.192e-18	0.0473	0.0473	0.5747	0
regional	FA	DVT	Microstructural coherence	regional_FA_DVT	14	rs147959616	59606722	TTGTGTG	T	50937	0.121434	0.0575285	0.00824806	3.06318e-12	NA	NA	NA	NA	NA	NA	1	3.063e-12	3.063e-12	0.0575	0.0575	NA	NA
regional	FA	DVT	Microstructural coherence	regional_FA_DVT	16	rs16949760	51449556	C	T	50025	0.337441	0.0367181	0.0057346	1.52443e-10	NA	NA	NA	NA	NA	NA	1	1.524e-10	1.524e-10	0.0367	0.0367	NA	NA
regional	FA	DVT	Microstructural coherence	regional_FA_DVT	16	16:87221841_ATG_A	87221841	A	ATG	49050	0.581682	0.0641806	0.00557772	1.22196e-30	NA	NA	NA	NA	NA	NA	1	1.222e-30	1.222e-30	0.0642	0.0642	NA	NA
regional	MD	H	Microstructural diffusivity	regional_MD_H	12	rs12146713	106476805	C	T	51619	0.0960596	0.0800717	0.00899767	5.62752e-19	4874	0.0842224	0.0310705	0.0285201	0.275967	Concordant	2	1.201e-18	0.006893	0.0756	0.063	0.1013	62.75
regional	ISOVF	s6-8	Microstructural diffusivity	regional_ISOVF_s6-8	7	rs4128399	151498679	C	T	49368	0.161005	-0.0697641	0.00791097	1.15845e-18	4864	0.154297	-0.0337099	0.0260108	0.194977	Concordant	2	1.206e-18	0.0001495	-0.0667	-0.0603	0.1848	43.14
regional	OD	i6-8	Orientation dispersion	regional_OD_i6-8	13	rs6492273	111085494	C	T	50502	0.588175	0.0521967	0.0061578	2.32029e-17	4855	0.413285	0.0417305	0.0168467	0.0132464	Concordant	2	1.232e-18	1.232e-18	0.051	0.051	0.5596	0
regional	FA	EC	Microstructural coherence	regional_FA_EC	17	rs751703924	58977547	TAAAA	T	49838	0.128536	-0.0617808	0.00867704	1.07903e-12	NA	NA	NA	NA	NA	NA	1	1.079e-12	1.079e-12	-0.0618	-0.0618	NA	NA
regional	IC	V1	Brain size	regional_IC_V1	9	rs28701981	98217581	C	T	52853	0.348835	-0.0504908	0.00592294	1.53319e-17	5035	0.365045	-0.0435781	0.0193285	0.0241584	Concordant	2	1.239e-18	1.239e-18	-0.0499	-0.0499	0.7324	0
regional	ISOVF	FST	Microstructural diffusivity	regional_ISOVF_FST	1	rs10494988	215141570	T	C	51265	0.376417	-0.0469987	0.00529528	6.95695e-19	4863	0.360477	-0.0179482	0.0200827	0.371473	Concordant	2	1.25e-18	0.002767	-0.0451	-0.0389	0.1619	48.89
regional	ICVF	31pd	Microstructural coherence	regional_ICVF_31pd	16	rs4843550	87236383	C	G	50925	0.568061	-0.0398876	0.00469857	2.07868e-17	4862	0.574249	-0.0392857	0.0166822	0.0185251	Concordant	2	1.253e-18	1.253e-18	-0.0398	-0.0398	0.9723	0
regional	FA	EC	Microstructural coherence	regional_FA_EC	6	rs370013299	127145674	TAA	T	50278	0.252138	-0.0397795	0.00663369	2.01509e-09	NA	NA	NA	NA	NA	NA	1	2.015e-09	2.015e-09	-0.0398	-0.0398	NA	NA
regional	SA	PBelt	Brain size	regional_SA_PBelt	19	rs76549352	13934296	G	A	53708	0.0383835	0.121172	0.0146021	1.05651e-16	5037	0.0264046	0.180416	0.0578503	0.00181669	Concordant	2	1.261e-18	1.261e-18	0.1247	0.1247	0.3207	0
regional	SA	MI	Brain size	regional_SA_MI	6	rs35510806	126678331	TA	T	53571	0.470833	0.0466248	0.00542522	8.39212e-18	5036	0.489277	0.0364783	0.0182134	0.0451958	Concordant	2	1.272e-18	1.272e-18	0.0458	0.0458	0.5934	0
regional	FA	EC	Microstructural coherence	regional_FA_EC	23	X:82235322_TTA_T	82235322	T	TTA	50859	0.612216	0.02704	0.00483676	2.26401e-08	NA	NA	NA	NA	NA	NA	1	2.264e-08	2.264e-08	0.027	0.027	NA	NA
regional	ICVF	43	Microstructural coherence	regional_ICVF_43	7	rs7797805	4879380	T	C	50858	0.425184	0.0563791	0.00566093	2.29604e-23	4861	0.403826	-0.0460415	0.0186015	0.0133182	Discordant	2	1.282e-18	0.8958	0.0477	0.0067	0	96.4
regional	FA	FEF	Microstructural coherence	regional_FA_FEF	16	16:87221841_ATG_A	87221841	A	ATG	49113	0.58174	0.0333913	0.00574812	6.28143e-09	NA	NA	NA	NA	NA	NA	1	6.282e-09	6.282e-09	0.0334	0.0334	NA	NA
regional	SA	V2	Brain size	regional_SA_V2	1	rs6695765	18979320	C	T	53334	0.514062	-0.0450974	0.00557719	6.1639e-16	5037	0.472901	-0.069832	0.01883	0.000208455	Concordant	2	1.293e-18	1.227e-06	-0.0471	-0.0509	0.2079	36.96
regional	FA	FEF	Microstructural coherence	regional_FA_FEF	19	19:36208693_CG_C	36208693	C	CG	51187	0.467736	0.0402255	0.00555119	4.2836e-13	NA	NA	NA	NA	NA	NA	1	4.284e-13	4.284e-13	0.0402	0.0402	NA	NA
regional	FI	8Ad	Brain size	regional_FI_8Ad	7	rs79836318	96212308	T	A	52380	0.685605	0.0439557	0.00535622	2.27783e-16	5034	0.3235	0.0664817	0.0196701	0.000725293	Concordant	2	1.295e-18	3.113e-09	0.0455	0.0473	0.2692	18.1
regional	MD	6mp	Microstructural diffusivity	regional_MD_6mp	7	rs4128399	151498679	C	T	49342	0.160989	-0.0760713	0.00809726	5.73846e-21	4845	0.154076	0.00160962	0.0222892	0.94243	Discordant	2	1.304e-18	0.3018	-0.067	-0.04	0.0011	90.68
regional	ISOVF	7PL	Microstructural diffusivity	regional_ISOVF_7PL	7	rs2644294	2823476	A	G	51459	0.295925	-0.0520245	0.00647931	9.80021e-16	4858	0.291169	-0.0784402	0.0205594	0.00013602	Concordant	2	1.311e-18	1.586e-07	-0.0544	-0.058	0.2204	33.41
Corpus Callosum	Corpus Callosum	Corpus Callosum (Central)	Corpus Callosum	SubCor_Vol_CC.Central	12	rs12146713	106476805	C	T	53422	0.0959811	-0.0748386	0.00915123	2.88637e-16	5099	0.0843303	-0.123816	0.0350951	0.00041867	Concordant	2	1.325e-18	4.615e-05	-0.078	-0.0876	0.1769	45.16
regional	SA	TF	Brain size	regional_SA_TF	12	rs11114197	80024095	T	A	52167	0.690398	0.0522171	0.00607754	8.56082e-18	5037	0.343161	0.039513	0.0196417	0.0442525	Concordant	2	1.338e-18	1.338e-18	0.0511	0.0511	0.5366	0
regional	IC	OP4	Brain size	regional_IC_OP4	3	rs2279829	147106319	T	C	53224	0.217111	-0.0536607	0.00608047	1.09371e-18	5024	0.213575	-0.024516	0.020429	0.230117	Concordant	2	1.359e-18	0.0004639	-0.0513	-0.0456	0.1715	46.51
regional	ISOVF	PCV	Microstructural diffusivity	regional_ISOVF_PCV	3	rs61115449	147037883	T	C	51477	0.247499	0.0555225	0.00661549	4.74651e-17	4858	0.248456	0.06037	0.022744	0.0079467	Concordant	2	1.366e-18	1.366e-18	0.0559	0.0559	0.8378	0
regional	SA	TE1a	Brain size	regional_SA_TE1a	2	rs13012716	237707921	A	T	53615	0.677273	-0.0491574	0.00591303	9.29998e-17	5037	0.323804	-0.0585381	0.0200417	0.00349125	Concordant	2	1.367e-18	1.367e-18	-0.0499	-0.0499	0.6535	0
regional	FA	FOP2	Microstructural coherence	regional_FA_FOP2	3	rs151305318	183966235	AAGC	A	51361	0.229299	0.0374076	0.00651674	9.45484e-09	NA	NA	NA	NA	NA	NA	1	9.455e-09	9.455e-09	0.0374	0.0374	NA	NA
regional	GC	p24pr	Curvature	regional_GC_p24pr	3	rs7636227	52566682	A	G	53507	0.551554	-0.0313695	0.00361576	4.10778e-18	5030	0.44493	-0.0273781	0.0184069	0.136913	Concordant	2	1.371e-18	1.371e-18	-0.0312	-0.0312	0.8315	0
regional	FA	FOP3	Microstructural coherence	regional_FA_FOP3	1	1:39868750_GTTGTTTTGTT_G	39868750	G	GTTGTTTTGTT	51440	0.287976	-0.0320805	0.00572642	2.11654e-08	NA	NA	NA	NA	NA	NA	1	2.117e-08	2.117e-08	-0.0321	-0.0321	NA	NA
regional	FA	FOP3	Microstructural coherence	regional_FA_FOP3	20	20:25246888_AT_A	25246888	A	AT	50475	0.47684	0.0292598	0.00521259	1.98517e-08	NA	NA	NA	NA	NA	NA	1	1.985e-08	1.985e-08	0.0293	0.0293	NA	NA
regional	ICVF	8C	Microstructural coherence	regional_ICVF_8C	23	rs10183	152583276	A	G	50449	0.518588	0.0360132	0.00425537	2.60569e-17	4855	0.487951	0.0312572	0.0128461	0.0149659	Concordant	2	1.383e-18	1.383e-18	0.0355	0.0355	0.7253	0
regional	MD	5m	Microstructural diffusivity	regional_MD_5m	23	rs10183	152583276	A	G	50507	0.518652	0.045436	0.00494192	3.78486e-20	4870	0.486961	0.00480581	0.0142713	0.736308	Concordant	2	1.392e-18	0.176	0.0411	0.0273	0.0071	86.18
regional	MD	TPOJ3	Microstructural diffusivity	regional_MD_TPOJ3	1	rs2601645	215185552	T	C	51441	0.0834743	-0.0849476	0.00913225	1.37911e-20	4872	0.0852832	0.0243577	0.0340061	0.473821	Discordant	2	1.394e-18	0.5178	-0.0776	-0.0352	0.0019	89.62
regional	FA	FOP3	Microstructural coherence	regional_FA_FOP3	3	rs151305318	183966235	AAGC	A	51355	0.229306	0.0367794	0.00616647	2.45505e-09	NA	NA	NA	NA	NA	NA	1	2.455e-09	2.455e-09	0.0368	0.0368	NA	NA
regional	ICVF	TPOJ1	Microstructural coherence	regional_ICVF_TPOJ1	5	rs1470529	2505295	G	T	50931	0.372484	0.0462978	0.00540479	1.07075e-17	4862	0.368058	0.0383126	0.0187282	0.0407847	Concordant	2	1.4e-18	1.4e-18	0.0457	0.0457	0.6821	0
regional	FA	FOP3	Microstructural coherence	regional_FA_FOP3	7	rs529794364	2791033	GA	G	49904	0.308272	-0.033461	0.00571108	4.65797e-09	NA	NA	NA	NA	NA	NA	1	4.658e-09	4.658e-09	-0.0335	-0.0335	NA	NA
SubCor	SubCorVol	Accumbens.area	Brain size	SubCor_Vol_Accumbens.area	12	rs7306710	66376091	C	T	52227	0.514466	-0.0443906	0.00527242	3.78448e-17	5112	0.475743	-0.0461901	0.0181143	0.0107747	Concordant	2	1.411e-18	1.411e-18	-0.0445	-0.0445	0.924	0
regional	GMV	V1	Brain size	regional_GMV_V1	11	rs1681464	104012656	G	A	53176	0.57509	0.0473704	0.00566666	6.29878e-17	5037	0.411554	0.0527951	0.0192141	0.00600101	Concordant	2	1.426e-18	1.426e-18	0.0478	0.0478	0.7865	0
regional	SA	PGi	Brain size	regional_SA_PGi	12	rs10784447	65766498	C	T	53585	0.628422	0.0485883	0.00589889	1.76796e-16	5037	0.378499	0.0606162	0.0192968	0.00168219	Concordant	2	1.426e-18	1.426e-18	0.0496	0.0496	0.5511	0
regional	FA	FOP4	Microstructural coherence	regional_FA_FOP4	1	rs796226228	215137727	A	AT	49026	0.372731	0.0308725	0.00548563	1.82435e-08	NA	NA	NA	NA	NA	NA	1	1.824e-08	1.824e-08	0.0309	0.0309	NA	NA
regional	FA	FOP4	Microstructural coherence	regional_FA_FOP4	1	rs35551944	215202733	AT	A	50607	0.928992	-0.0559752	0.0101348	3.33133e-08	NA	NA	NA	NA	NA	NA	1	3.331e-08	3.331e-08	-0.056	-0.056	NA	NA
global	SA	NA	Brain size	global_SA	5	rs7715167	170778824	C	T	53709	0.613594	0.0451756	0.00501861	2.2243e-19	4866	0.403	0.00974042	0.0169542	0.56562	Concordant	2	1.437e-18	0.07213	0.0423	0.0312	0.0451	75.1
regional	FA	FOP4	Microstructural coherence	regional_FA_FOP4	2	2:72762999_CA_C	72762999	C	CA	47735	0.739698	0.034818	0.00610918	1.20305e-08	NA	NA	NA	NA	NA	NA	1	1.203e-08	1.203e-08	0.0348	0.0348	NA	NA
regional	GMV	TA2	Brain size	regional_GMV_TA2	3	rs12495978	141707113	G	T	53291	0.150129	0.0682938	0.0079365	7.62965e-18	5037	0.153067	0.0493522	0.0252986	0.0510828	Concordant	2	1.438e-18	1.438e-18	0.0666	0.0666	0.475	0
regional	FA	FOP4	Microstructural coherence	regional_FA_FOP4	8	rs532608968	2551853	A	G	51371	0.00043799	0.706647	0.123593	1.08079e-08	NA	NA	NA	NA	NA	NA	1	1.081e-08	1.081e-08	0.7066	0.7066	NA	NA
regional	CT	MBelt	Cortical thickness	regional_CT_MBelt	8	rs17055142	26201601	T	C	53359	0.0781311	0.0873443	0.0106562	2.47363e-16	5037	0.0713718	0.112831	0.0345748	0.0011009	Concordant	2	1.441e-18	1.441e-18	0.0896	0.0896	0.4812	0
regional	FI	TGd	Brain size	regional_FI_TGd	14	rs160459	59074136	C	A	53591	0.461747	-0.0358571	0.00438273	2.80444e-16	5024	0.530653	-0.059507	0.0170312	0.000475842	Concordant	2	1.442e-18	5.007e-05	-0.0373	-0.042	0.1787	44.71
regional	GMV	V4	Brain size	regional_GMV_V4	3	3:177301483_AGGACTTAAGCAGAT_A	177301483	A	AGGACTTAAGCAGAT	52327	0.380951	-0.0475563	0.00563126	3.03916e-17	5037	0.394679	-0.0473075	0.0193548	0.0145166	Concordant	2	1.474e-18	1.474e-18	-0.0475	-0.0475	0.9902	0
regional	FA	FOP5	Microstructural coherence	regional_FA_FOP5	4	rs746883804	41148895	G	C	51388	0.000836771	0.507918	0.0919011	3.26148e-08	NA	NA	NA	NA	NA	NA	1	3.261e-08	3.261e-08	0.5079	0.5079	NA	NA
regional	FI	9-46d	Brain size	regional_FI_9-46d	5	rs12187568	128734008	G	C	49462	0.0537888	0.0984461	0.0115012	1.13245e-17	5034	0.0680373	0.0701583	0.0323917	0.030316	Concordant	2	1.483e-18	1.483e-18	0.0953	0.0953	0.4105	0
regional	FA	FST	Microstructural coherence	regional_FA_FST	3	rs754309381	104657519	A	ATGTG	50092	0.493921	-0.0321743	0.00551387	5.37414e-09	NA	NA	NA	NA	NA	NA	1	5.374e-09	5.374e-09	-0.0322	-0.0322	NA	NA
regional	FA	H	Microstructural coherence	regional_FA_H	12	12:25942711_CA_C	25942711	C	CA	50993	0.757604	-0.0362435	0.00662488	4.4797e-08	NA	NA	NA	NA	NA	NA	1	4.48e-08	4.48e-08	-0.0362	-0.0362	NA	NA
regional	FA	H	Microstructural coherence	regional_FA_H	12	rs559425579	28488991	CT	C	50254	0.455088	0.0337063	0.00573242	4.10399e-09	NA	NA	NA	NA	NA	NA	1	4.104e-09	4.104e-09	0.0337	0.0337	NA	NA
regional	FA	H	Microstructural coherence	regional_FA_H	16	16:87221841_ATG_A	87221841	A	ATG	49173	0.581722	0.0323211	0.0058668	3.60562e-08	NA	NA	NA	NA	NA	NA	1	3.606e-08	3.606e-08	0.0323	0.0323	NA	NA
regional	SA	STSva	Brain size	regional_SA_STSva	12	rs8756	66359752	A	C	53702	0.511713	-0.0454474	0.00558899	4.2369e-16	5037	0.47836	-0.0656797	0.0187907	0.000473483	Concordant	2	1.487e-18	2.602e-14	-0.0471	-0.0476	0.3021	6.11
regional	MD	PFt	Microstructural diffusivity	regional_MD_PFt	7	rs13224758	151504459	A	G	50894	0.151924	-0.0610484	0.00704435	4.46406e-18	4870	0.141478	-0.0428264	0.0265841	0.107185	Concordant	2	1.498e-18	1.498e-18	-0.0599	-0.0599	0.5076	0
regional	FA	H	Microstructural coherence	regional_FA_H	6	rs3098023	29905437	T	A	47356	0.130015	-0.0489853	0.00868061	1.67049e-08	NA	NA	NA	NA	NA	NA	1	1.67e-08	1.67e-08	-0.049	-0.049	NA	NA
regional	GMV	a47r	Brain size	regional_GMV_a47r	6	rs1490384	126851160	T	C	53710	0.498957	0.044795	0.00527731	2.09825e-17	5037	0.517769	0.0436245	0.0191209	0.0225182	Concordant	2	1.505e-18	1.505e-18	0.0447	0.0447	0.9529	0
regional	SA	8Ad	Brain size	regional_SA_8Ad	6	rs13194508	127144683	C	T	53137	0.256017	-0.055341	0.00645686	1.02686e-17	5036	0.233221	-0.0446254	0.0223782	0.046136	Concordant	2	1.525e-18	1.525e-18	-0.0545	-0.0545	0.6455	0
regional	FA	i6-8	Microstructural coherence	regional_FA_i6-8	15	rs773941295	75264112	T	C	51365	0.000700866	0.595871	0.105517	1.63118e-08	NA	NA	NA	NA	NA	NA	1	1.631e-08	1.631e-08	0.5959	0.5959	NA	NA
regional	FA	i6-8	Microstructural coherence	regional_FA_i6-8	16	rs751969536	87236118	T	TGAGGTG	50977	0.619662	0.0377548	0.00578811	6.89941e-11	NA	NA	NA	NA	NA	NA	1	6.9e-11	6.9e-11	0.0378	0.0378	NA	NA
regional	FA	i6-8	Microstructural coherence	regional_FA_i6-8	19	rs23595	36204831	C	T	51507	0.467228	0.0321586	0.00557903	8.20517e-09	NA	NA	NA	NA	NA	NA	1	8.205e-09	8.205e-09	0.0322	0.0322	NA	NA
regional	GMV	V2	Brain size	regional_GMV_V2	12	rs1635534	48386553	G	A	53570	0.856431	0.0674954	0.00790534	1.36625e-17	5036	0.1528	0.0551918	0.0259341	0.0333241	Concordant	2	1.53e-18	1.53e-18	0.0664	0.0664	0.65	0
regional	FA	IFJa	Microstructural coherence	regional_FA_IFJa	3	rs193226447	172061907	T	C	51331	0.000311702	0.833848	0.151468	3.68961e-08	NA	NA	NA	NA	NA	NA	1	3.689e-08	3.689e-08	0.8338	0.8338	NA	NA
regional	SA	PI	Brain size	regional_SA_PI	17	rs11079849	47090785	T	C	53257	0.331956	0.0491635	0.00582787	3.28565e-17	5033	0.323266	0.0482118	0.019637	0.0140827	Concordant	2	1.552e-18	1.552e-18	0.0491	0.0491	0.9629	0
regional	MD	31a	Microstructural diffusivity	regional_MD_31a	9	rs12236346	113657701	T	C	51558	0.21372	0.0608433	0.00665896	6.41762e-20	4868	0.205937	0.00700992	0.0201734	0.728228	Concordant	2	1.557e-18	0.1626	0.0556	0.0373	0.0113	84.43
Corpus Callosum	Corpus Callosum	Corpus Callosum (Posterior)	Corpus Callosum	SubCor_Vol_CC.Posterior	5	rs4150221	139719991	C	T	53617	0.265821	-0.0580643	0.00675211	8.0117e-18	5098	0.280796	-0.041218	0.0211409	0.0512136	Concordant	2	1.564e-18	1.564e-18	-0.0565	-0.0565	0.4478	0
regional	FA	IFJp	Microstructural coherence	regional_FA_IFJp	1	rs796226228	215137727	A	AT	49004	0.372765	0.0589369	0.00553699	1.85546e-26	NA	NA	NA	NA	NA	NA	1	1.855e-26	1.855e-26	0.0589	0.0589	NA	NA
regional	FA	IFJp	Microstructural coherence	regional_FA_IFJp	1	rs35551944	215202733	AT	A	50584	0.92897	-0.0655615	0.0102275	1.45213e-10	NA	NA	NA	NA	NA	NA	1	1.452e-10	1.452e-10	-0.0656	-0.0656	NA	NA
regional	FA	IFJp	Microstructural coherence	regional_FA_IFJp	20	rs570904708	25294615	CT	C	49124	0.552052	-0.0312054	0.00535366	5.58321e-09	NA	NA	NA	NA	NA	NA	1	5.583e-09	5.583e-09	-0.0312	-0.0312	NA	NA
regional	FA	IFJp	Microstructural coherence	regional_FA_IFJp	3	rs5848503	39493720	AT	A	50960	0.49221	-0.0300513	0.00523342	9.3457e-09	NA	NA	NA	NA	NA	NA	1	9.346e-09	9.346e-09	-0.0301	-0.0301	NA	NA
regional	SA	ProS	Brain size	regional_SA_ProS	12	rs73039941	5531325	T	C	52681	0.120717	0.0767434	0.00911856	3.89003e-17	5036	0.114178	0.0773951	0.0307423	0.0118176	Concordant	2	1.569e-18	1.569e-18	0.0768	0.0768	0.9838	0
regional	ISOVF	FOP4	Microstructural diffusivity	regional_ISOVF_FOP4	6	rs2820224	35009578	C	G	51454	0.588982	0.0424216	0.00479618	9.1628e-19	4867	0.413807	0.0156563	0.0200519	0.434927	Concordant	2	1.58e-18	0.001468	0.041	0.0361	0.1942	40.66
regional	ICVF	PoI2	Microstructural coherence	regional_ICVF_PoI2	1	rs3795736	156612932	C	T	51592	0.297188	0.0488205	0.00544463	3.05449e-19	4861	0.26548	0.0104909	0.0196299	0.593041	Concordant	2	1.587e-18	0.06513	0.0461	0.0343	0.0599	71.75
regional	SA	V1	Brain size	regional_SA_V1	1	rs188334139	113070079	G	T	53427	0.00883448	-0.280898	0.031081	1.6015e-19	5037	0.00794123	-0.0357617	0.109503	0.743984	Concordant	2	1.587e-18	0.1334	-0.2626	-0.1808	0.0313	78.44
regional	SA	47s	Brain size	regional_SA_47s	5	rs7715167	170778824	C	T	53707	0.613598	0.0508939	0.00567773	3.13731e-19	5037	0.403415	0.0125823	0.0192122	0.512525	Concordant	2	1.608e-18	0.05261	0.0478	0.0361	0.0558	72.66
regional	GMV	OFC	Brain size	regional_GMV_OFC	6	rs34719908	126676704	AC	A	53223	0.453347	0.0440123	0.00552861	1.709e-15	5037	0.473893	0.0752545	0.0186327	5.37168e-05	Concordant	2	1.623e-18	0.0002218	0.0465	0.0546	0.108	61.3
regional	GMV	OP4	Brain size	regional_GMV_OP4	17	rs55974014	43757450	A	C	53035	0.214198	-0.0531852	0.00654917	4.62692e-16	5036	0.212272	-0.0790026	0.022475	0.000439547	Concordant	2	1.634e-18	8.044e-10	-0.0552	-0.0571	0.2701	17.78
regional	ICVF	MBelt	Microstructural coherence	regional_ICVF_MBelt	1	rs1452628	215139887	T	A	51221	0.378683	-0.0513229	0.00562696	7.44983e-20	4863	0.362636	-0.0022633	0.0189697	0.905029	Concordant	2	1.661e-18	0.2149	-0.0474	-0.0301	0.0132	83.73
regional	ISOVF	11l	Microstructural diffusivity	regional_ISOVF_11l	12	rs12146713	106476805	C	T	51617	0.0960246	0.0770413	0.00852411	1.59492e-19	4845	0.0842105	0.00866552	0.0303188	0.775021	Concordant	2	1.663e-18	0.1447	0.072	0.049	0.0299	78.78
regional	SA	V4t	Brain size	regional_SA_V4t	23	rs11156599	154431803	T	C	53123	0.285139	0.0440491	0.0050845	4.57847e-18	5037	0.270201	0.0283381	0.0169887	0.0953043	Concordant	2	1.665e-18	1.665e-18	0.0428	0.0428	0.3756	0
regional	CT	PFcm	Cortical thickness	regional_CT_PFcm	8	rs3200031	26227484	T	C	53266	0.0778827	0.0898356	0.0106124	2.55877e-17	5037	0.0714711	0.0826091	0.0354611	0.0198288	Concordant	2	1.669e-18	1.669e-18	0.0892	0.0892	0.8452	0
regional	ISOVF	STSda	Microstructural diffusivity	regional_ISOVF_STSda	1	rs2601645	215185552	T	C	51444	0.0834888	-0.076353	0.00884933	6.23734e-18	4864	0.0855263	-0.0586066	0.0348015	0.0921775	Concordant	2	1.679e-18	1.679e-18	-0.0753	-0.0753	0.6212	0
regional	ICVF	4	Microstructural coherence	regional_ICVF_4	10	rs10884984	112255894	T	C	51191	0.239954	-0.055323	0.00621326	5.38566e-19	4857	0.226786	-0.0183647	0.0200103	0.358744	Concordant	2	1.699e-18	0.01916	-0.0521	-0.0417	0.0778	67.86
regional	SA	MI	Brain size	regional_SA_MI	1	rs6658111	47980916	G	T	53239	0.363991	0.0461269	0.00564877	3.19234e-16	5036	0.386616	0.0626032	0.0188527	0.000898074	Concordant	2	1.704e-18	1.704e-18	0.0475	0.0475	0.4025	0
regional	GMV	4	Brain size	regional_GMV_4	15	rs17692294	39580180	G	A	52847	0.553418	-0.0469537	0.00565209	9.78966e-17	5036	0.546068	-0.0513948	0.0181496	0.00462972	Concordant	2	1.731e-18	1.731e-18	-0.0473	-0.0473	0.8153	0
regional	FA	Ig	Microstructural coherence	regional_FA_Ig	10	rs11275375	21839820	TAATTAAAAATTATGTGAAAAC	T	51463	0.321173	0.0310555	0.00557272	2.50717e-08	NA	NA	NA	NA	NA	NA	1	2.507e-08	2.507e-08	0.0311	0.0311	NA	NA
regional	FA	Ig	Microstructural coherence	regional_FA_Ig	13	rs34044999	99423955	GT	G	50003	0.359508	0.0310305	0.00552564	1.95721e-08	NA	NA	NA	NA	NA	NA	1	1.957e-08	1.957e-08	0.031	0.031	NA	NA
regional	ICVF	A1	Microstructural coherence	regional_ICVF_A1	16	rs9308341	87224642	A	G	51185	0.619879	-0.0492179	0.00539693	7.53895e-20	4865	0.372662	0.00128296	0.0195363	0.94764	Discordant	2	1.742e-18	0.2722	-0.0456	-0.0275	0.0127	83.89
regional	IC	V2	Brain size	regional_IC_V2	17	rs17698176	44819595	G	T	52372	0.22534	0.0595549	0.00694724	1.01301e-17	5035	0.208838	0.0431629	0.021645	0.0461377	Concordant	2	1.759e-18	1.759e-18	0.058	0.058	0.4709	0
regional	ICVF	V4t	Microstructural coherence	regional_ICVF_V4t	16	rs4843226	87225264	T	C	51280	0.619871	-0.0479592	0.00543422	1.09067e-18	4854	0.372785	-0.0199812	0.0183709	0.276748	Concordant	2	1.764e-18	0.002146	-0.0457	-0.0395	0.1442	53.11
regional	FA	Ig	Microstructural coherence	regional_FA_Ig	1	rs796226228	215137727	A	AT	49034	0.37266	0.0364789	0.00553418	4.35227e-11	NA	NA	NA	NA	NA	NA	1	4.352e-11	4.352e-11	0.0365	0.0365	NA	NA
regional	FA	Ig	Microstructural coherence	regional_FA_Ig	20	rs142846886	39756055	TAC	T	49739	0.380617	-0.0317806	0.0054618	5.93043e-09	NA	NA	NA	NA	NA	NA	1	5.931e-09	5.931e-09	-0.0318	-0.0318	NA	NA
regional	SA	47l	Brain size	regional_SA_47l	10	rs1416901	21820453	A	G	53093	0.335628	-0.0504999	0.00578408	2.52787e-18	5036	0.347895	-0.0273758	0.01915	0.152849	Concordant	2	1.767e-18	3.336e-07	-0.0486	-0.0461	0.2477	25.16
regional	GMV	DVT	Brain size	regional_GMV_DVT	6	rs11759026	126792095	G	A	53266	0.227556	0.0579552	0.00701326	1.41275e-16	5037	0.247568	0.0673279	0.0227172	0.00303927	Concordant	2	1.783e-18	1.783e-18	0.0588	0.0588	0.6934	0
SubCor	SubCorVol	Pallidum	Brain size	SubCor_Vol_Pallidum	14	rs7157327	56192450	C	T	53699	0.439999	-0.0468535	0.00537001	2.66098e-18	5104	0.450333	-0.0255825	0.0174994	0.143767	Concordant	2	1.787e-18	3.647e-07	-0.045	-0.0427	0.2452	25.94
regional	FA	IP0	Microstructural coherence	regional_FA_IP0	16	rs16949760	51449556	C	T	50097	0.337615	0.0328599	0.00587641	2.24685e-08	NA	NA	NA	NA	NA	NA	1	2.247e-08	2.247e-08	0.0329	0.0329	NA	NA
regional	FA	IP0	Microstructural coherence	regional_FA_IP0	17	rs565655338	17842234	A	G	51204	0.000634716	0.626357	0.109523	1.07171e-08	NA	NA	NA	NA	NA	NA	1	1.072e-08	1.072e-08	0.6264	0.6264	NA	NA
regional	FI	PGs	Brain size	regional_FI_PGs	1	rs305418	88225813	T	G	52872	0.866224	-0.0380482	0.00443799	1.00559e-17	5030	0.129026	-0.0494174	0.0260673	0.0579912	Concordant	2	1.789e-18	1.789e-18	-0.0384	-0.0384	0.6672	0
regional	FA	IP0	Microstructural coherence	regional_FA_IP0	1	rs34843930	215218552	CA	C	47867	0.911557	-0.0698145	0.0100334	3.44566e-12	NA	NA	NA	NA	NA	NA	1	3.446e-12	3.446e-12	-0.0698	-0.0698	NA	NA
regional	GMV	V4	Brain size	regional_GMV_V4	3	rs6788676	104674040	A	G	53294	0.63782	0.0455845	0.00560825	4.36014e-16	5037	0.374231	0.0662591	0.0192048	0.000560311	Concordant	2	1.797e-18	5.28e-14	0.0472	0.0478	0.3014	6.35
regional	FA	IP1	Microstructural coherence	regional_FA_IP1	7	rs184289956	14545537	A	G	51184	0.000537277	0.665539	0.116978	1.27468e-08	NA	NA	NA	NA	NA	NA	1	1.275e-08	1.275e-08	0.6655	0.6655	NA	NA
regional	SA	p47r	Brain size	regional_SA_p47r	1	rs61808932	119643820	C	T	53544	0.246041	-0.0549798	0.00638587	7.33172e-18	5037	0.240421	-0.0390877	0.021672	0.071293	Concordant	2	1.813e-18	1.813e-18	-0.0537	-0.0537	0.4818	0
regional	GMV	VIP	Brain size	regional_GMV_VIP	15	rs71471500	39632013	G	C	53619	0.0898376	-0.0838966	0.0104246	8.41844e-16	5037	0.0899345	-0.127986	0.0347311	0.000228642	Concordant	2	1.825e-18	2.768e-07	-0.0875	-0.0935	0.224	32.36
regional	FA	IPS1	Microstructural coherence	regional_FA_IPS1	1	rs796226228	215137727	A	AT	48943	0.372658	0.036992	0.00595763	5.32615e-10	NA	NA	NA	NA	NA	NA	1	5.326e-10	5.326e-10	0.037	0.037	NA	NA
regional	FA	LBelt	Microstructural coherence	regional_FA_LBelt	13	rs191063056	38064047	T	C	51205	0.000312469	0.890583	0.152785	5.57692e-09	NA	NA	NA	NA	NA	NA	1	5.576e-09	5.576e-09	0.8906	0.8906	NA	NA
regional	FA	LBelt	Microstructural coherence	regional_FA_LBelt	21	rs750421543	24921916	G	A	51279	0.000292517	0.872865	0.157793	3.17126e-08	NA	NA	NA	NA	NA	NA	1	3.171e-08	3.171e-08	0.8729	0.8729	NA	NA
regional	FA	LBelt	Microstructural coherence	regional_FA_LBelt	2	rs185946988	69832795	T	C	51280	0.000594774	0.646422	0.110692	5.225e-09	NA	NA	NA	NA	NA	NA	1	5.226e-09	5.226e-09	0.6464	0.6464	NA	NA
regional	FA	LIPd	Microstructural coherence	regional_FA_LIPd	16	rs557771915	1115903	T	C	51150	0.000273705	0.917372	0.16695	3.90977e-08	NA	NA	NA	NA	NA	NA	1	3.91e-08	3.91e-08	0.9174	0.9174	NA	NA
regional	FA	LIPd	Microstructural coherence	regional_FA_LIPd	3	rs144463682	174272454	G	T	51283	0.000116998	1.50594	0.254981	3.50335e-09	NA	NA	NA	NA	NA	NA	1	3.503e-09	3.503e-09	1.5059	1.5059	NA	NA
regional	ICVF	STSda	Microstructural coherence	regional_ICVF_STSda	16	rs1948948	51442679	T	C	51422	0.442622	0.0485536	0.00548299	8.34424e-19	4866	0.437937	0.0180958	0.0182566	0.321594	Concordant	2	1.848e-18	0.007783	0.046	0.0383	0.1101	60.83
regional	FA	LO1	Microstructural coherence	regional_FA_LO1	11	rs540504413	77004652	C	T	51076	0.00044052	0.743045	0.127873	6.21753e-09	NA	NA	NA	NA	NA	NA	1	6.217e-09	6.217e-09	0.743	0.743	NA	NA
regional	GMV	OP4	Brain size	regional_GMV_OP4	1	rs138407013	50874633	A	G	53666	0.0258637	-0.145844	0.0168666	5.2895e-18	5036	0.0244241	-0.0980992	0.060329	0.103934	Concordant	2	1.861e-18	1.861e-18	-0.1424	-0.1424	0.446	0
regional	FA	LO1	Microstructural coherence	regional_FA_LO1	2	rs191231621	143029015	C	T	51083	0.0010571	0.456706	0.0825928	3.20927e-08	NA	NA	NA	NA	NA	NA	1	3.209e-08	3.209e-08	0.4567	0.4567	NA	NA
regional	FA	LO1	Microstructural coherence	regional_FA_LO1	5	rs751204559	59491194	C	T	51166	0.00037134	0.762263	0.139144	4.29579e-08	NA	NA	NA	NA	NA	NA	1	4.296e-08	4.296e-08	0.7623	0.7623	NA	NA
regional	FA	LO1	Microstructural coherence	regional_FA_LO1	5	rs556677488	77048587	C	T	48708	0.013468	0.132093	0.0239221	3.35606e-08	NA	NA	NA	NA	NA	NA	1	3.355e-08	3.355e-08	0.1321	0.1321	NA	NA
regional	FA	LO1	Microstructural coherence	regional_FA_LO1	23	rs774876319	119815655	CTT	C	51107	0.00292694	0.250372	0.0433941	7.94039e-09	NA	NA	NA	NA	NA	NA	1	7.94e-09	7.94e-09	0.2504	0.2504	NA	NA
regional	GMV	FOP1	Brain size	regional_GMV_FOP1	3	rs9942	141663752	G	A	53053	0.850715	-0.0685002	0.0079036	4.4383e-18	5035	0.150546	-0.0422528	0.0263175	0.108383	Concordant	2	1.91e-18	1.91e-18	-0.0663	-0.0663	0.3395	0
regional	FA	LO3	Microstructural coherence	regional_FA_LO3	11	rs540504413	77004652	C	T	51026	0.000440952	0.832612	0.126716	5.00763e-11	NA	NA	NA	NA	NA	NA	1	5.008e-11	5.008e-11	0.8326	0.8326	NA	NA
regional	FA	MBelt	Microstructural coherence	regional_FA_MBelt	9	rs186145910	27012460	T	C	51473	0.000679968	0.600531	0.10484	1.01595e-08	NA	NA	NA	NA	NA	NA	1	1.016e-08	1.016e-08	0.6005	0.6005	NA	NA
regional	GMV	9p	Brain size	regional_GMV_9p	6	rs1490384	126851160	T	C	53705	0.49892	0.048983	0.00561731	2.78162e-18	5037	0.517769	0.0269389	0.0194163	0.165308	Concordant	2	1.917e-18	3.472e-09	0.0473	0.0458	0.2754	15.93
regional	FA	MI	Microstructural coherence	regional_FA_MI	16	rs751969536	87236118	T	TGAGGTG	51040	0.61969	-0.0401937	0.0055393	3.98418e-13	NA	NA	NA	NA	NA	NA	1	3.984e-13	3.984e-13	-0.0402	-0.0402	NA	NA
regional	FA	MI	Microstructural coherence	regional_FA_MI	20	20:32494563_AG_A	32494563	A	AG	51224	0.115971	-0.0496494	0.0083823	3.15888e-09	NA	NA	NA	NA	NA	NA	1	3.159e-09	3.159e-09	-0.0496	-0.0496	NA	NA
regional	GMV	PFop	Brain size	regional_GMV_PFop	17	rs155755	44762252	G	A	53462	0.210102	-0.0565852	0.00688422	2.04252e-16	5037	0.206472	-0.0741926	0.0238044	0.00182849	Concordant	2	1.92e-18	1.92e-18	-0.0579	-0.0579	0.4774	0
regional	SA	47s	Brain size	regional_SA_47s	6	rs112202910	1388229	C	G	53707	0.261996	0.0517411	0.00629634	2.07542e-16	5037	0.244987	0.0679306	0.0217565	0.00179433	Concordant	2	1.923e-18	1.923e-18	0.053	0.053	0.4747	0
regional	FA	MI	Microstructural coherence	regional_FA_MI	3	rs5848503	39493720	AT	A	50986	0.492321	-0.0325907	0.00536101	1.20777e-09	NA	NA	NA	NA	NA	NA	1	1.208e-09	1.208e-09	-0.0326	-0.0326	NA	NA
regional	FA	MI	Microstructural coherence	regional_FA_MI	5	5:122731375_CTT_C	122731375	C	CTT	50891	0.440363	-0.0326187	0.00541762	1.73497e-09	NA	NA	NA	NA	NA	NA	1	1.735e-09	1.735e-09	-0.0326	-0.0326	NA	NA
regional	FA	MI	Microstructural coherence	regional_FA_MI	7	rs559672357	2877914	TAA	T	50828	0.308482	-0.0395764	0.00583234	1.15535e-11	NA	NA	NA	NA	NA	NA	1	1.155e-11	1.155e-11	-0.0396	-0.0396	NA	NA
regional	SA	p24	Brain size	regional_SA_p24	6	rs185867463	127182732	C	G	53568	0.0379798	-0.124258	0.0151099	1.97376e-16	5037	0.0379194	-0.158676	0.0513529	0.00200219	Concordant	2	1.929e-18	1.929e-18	-0.127	-0.127	0.5202	0
regional	ISOVF	9-46d	Microstructural diffusivity	regional_ISOVF_9-46d	7	rs13224758	151504459	A	G	50892	0.15192	-0.0661545	0.00729799	1.24881e-19	4861	0.141638	-0.0006568	0.0271897	0.980728	Concordant	2	1.933e-18	0.2319	-0.0618	-0.0386	0.02	81.53
regional	SA	MI	Brain size	regional_SA_MI	10	rs4638225	118676964	A	G	53032	0.246417	0.0536597	0.00631047	1.84291e-17	5036	0.256751	0.0450198	0.0209823	0.0319044	Concordant	2	1.936e-18	1.936e-18	0.0529	0.0529	0.6933	0
regional	GMV	43	Brain size	regional_GMV_43	15	rs62005276	39742570	C	T	53679	0.874411	-0.0720271	0.00814225	9.06336e-19	5035	0.121251	-0.0261191	0.0290366	0.368375	Concordant	2	1.945e-18	0.007011	-0.0687	-0.0575	0.1279	56.85
regional	MD	FOP3	Microstructural diffusivity	regional_MD_FOP3	5	rs6893539	122705737	A	C	51581	0.708187	0.0437229	0.00537682	4.23171e-16	4852	0.290602	0.0621909	0.0182976	0.000676696	Concordant	2	1.95e-18	1.95e-18	0.0452	0.0452	0.3329	0
regional	GMV	V2	Brain size	regional_GMV_V2	14	rs17833810	59697746	G	A	52861	0.429589	0.0480559	0.00563658	1.51856e-17	5036	0.409055	0.0391574	0.0189891	0.039198	Concordant	2	1.952e-18	1.952e-18	0.0473	0.0473	0.6533	0
regional	FA	MIP	Microstructural coherence	regional_FA_MIP	1	rs796226228	215137727	A	AT	48930	0.372665	0.0419883	0.00583061	5.96177e-13	NA	NA	NA	NA	NA	NA	1	5.962e-13	5.962e-13	0.042	0.042	NA	NA
regional	FA	MST	Microstructural coherence	regional_FA_MST	19	rs149445732	2812852	C	G	50643	0.00162905	0.439418	0.069736	2.95425e-10	NA	NA	NA	NA	NA	NA	1	2.954e-10	2.954e-10	0.4394	0.4394	NA	NA
regional	MD	p24	Microstructural diffusivity	regional_MD_p24	1	rs757922700	19962138	T	TTTA	50912	0.241456	-0.0580806	0.00663073	1.96452e-18	4864	0.0944696	-0.0201606	0.0292299	0.490367	Concordant	1	1.965e-18	1.965e-18	-0.0581	-0.0581	NA	NA
regional	GMV	5mv	Brain size	regional_GMV_5mv	1	rs6658111	47980916	G	T	53232	0.364029	-0.0535364	0.00597136	3.08765e-19	5032	0.386526	-0.012352	0.0195606	0.527732	Concordant	2	1.966e-18	0.06527	-0.05	-0.0372	0.044	75.34
regional	FA	MT	Microstructural coherence	regional_FA_MT	2	rs540869717	23951669	G	A	51376	0.000944021	0.48967	0.088866	3.58403e-08	NA	NA	NA	NA	NA	NA	1	3.584e-08	3.584e-08	0.4897	0.4897	NA	NA
regional	FA	MT	Microstructural coherence	regional_FA_MT	2	rs538220240	138718487	TA	T	51106	0.000939224	0.534166	0.0893225	2.22881e-09	NA	NA	NA	NA	NA	NA	1	2.229e-09	2.229e-09	0.5342	0.5342	NA	NA
regional	FA	MT	Microstructural coherence	regional_FA_MT	8	rs2465369	120178547	C	G	50880	0.479127	-0.0305986	0.00550324	2.69597e-08	NA	NA	NA	NA	NA	NA	1	2.696e-08	2.696e-08	-0.0306	-0.0306	NA	NA
regional	FA	OFC	Microstructural coherence	regional_FA_OFC	7	rs532980229	45576966	A	T	51206	0.000956919	0.482799	0.0874251	3.34346e-08	NA	NA	NA	NA	NA	NA	1	3.343e-08	3.343e-08	0.4828	0.4828	NA	NA
regional	FA	OP1	Microstructural coherence	regional_FA_OP1	1	rs796226228	215137727	A	AT	49041	0.372637	0.0420141	0.00584652	6.66357e-13	NA	NA	NA	NA	NA	NA	1	6.663e-13	6.663e-13	0.042	0.042	NA	NA
regional	FA	OP1	Microstructural coherence	regional_FA_OP1	1	rs35551944	215202733	AT	A	50625	0.928998	-0.061941	0.0108014	9.777e-09	NA	NA	NA	NA	NA	NA	1	9.778e-09	9.778e-09	-0.0619	-0.0619	NA	NA
regional	FA	OP2-3	Microstructural coherence	regional_FA_OP2-3	12	rs12424774	80033613	T	C	50576	0.696051	0.0335666	0.00578271	6.45028e-09	NA	NA	NA	NA	NA	NA	1	6.45e-09	6.45e-09	0.0336	0.0336	NA	NA
regional	FA	OP2-3	Microstructural coherence	regional_FA_OP2-3	1	rs796226228	215137727	A	AT	49042	0.372732	0.043332	0.00558631	8.70882e-15	NA	NA	NA	NA	NA	NA	1	8.709e-15	8.709e-15	0.0433	0.0433	NA	NA
regional	FI	V2	Brain size	regional_FI_V2	6	rs853974	127068983	C	T	53436	0.737172	-0.0478513	0.00598574	1.30394e-15	5034	0.27652	-0.0408863	0.0112992	0.000296298	Concordant	2	1.986e-18	1.986e-18	-0.0463	-0.0463	0.586	0
regional	MD	s6-8	Microstructural diffusivity	regional_MD_s6-8	16	rs9937293	87225101	A	G	51349	0.620684	-0.0517165	0.00591872	2.37745e-18	4859	0.372813	-0.0263205	0.0181945	0.148004	Concordant	2	2.011e-18	7.033e-05	-0.0493	-0.0448	0.1844	43.24
regional	ICVF	PF	Microstructural coherence	regional_ICVF_PF	10	rs759381660	60391754	C	CCTAAG	51538	0.425046	0.0536273	0.00568303	3.85832e-21	4852	0.421167	-0.000242393	0.014209	0.986389	Discordant	2	2.036e-18	0.2931	0.0462	0.0283	0.0004	91.93
regional	FA	OP2-3	Microstructural coherence	regional_FA_OP2-3	6	6:84379963_CTT_C	84379963	C	CTT	50364	0.49042	0.0297234	0.00532656	2.4022e-08	NA	NA	NA	NA	NA	NA	1	2.402e-08	2.402e-08	0.0297	0.0297	NA	NA
regional	FA	OP4	Microstructural coherence	regional_FA_OP4	15	rs530653020	39633074	TA	T	51465	0.089488	-0.0867556	0.00965669	2.61106e-19	NA	NA	NA	NA	NA	NA	1	2.611e-19	2.611e-19	-0.0868	-0.0868	NA	NA
regional	FA	OP4	Microstructural coherence	regional_FA_OP4	2	rs115988466	53516625	A	C	51436	0.000456878	0.775369	0.129114	1.90979e-09	NA	NA	NA	NA	NA	NA	1	1.91e-09	1.91e-09	0.7754	0.7754	NA	NA
global	MC	NA	Curvature	global_MC	1	rs404339	200886891	G	C	53399	0.695313	-0.048018	0.00576758	8.39765e-17	4864	0.297389	-0.0416451	0.0152156	0.00620033	Concordant	2	2.039e-18	2.039e-18	-0.0472	-0.0472	0.6953	0
regional	FA	p10p	Microstructural coherence	regional_FA_p10p	2	rs1861771	65989175	A	G	50866	0.593953	-0.0375666	0.00533584	1.91644e-12	NA	NA	NA	NA	NA	NA	1	1.916e-12	1.916e-12	-0.0376	-0.0376	NA	NA
regional	SA	A4	Brain size	regional_SA_A4	12	rs10783583	53954797	A	T	53451	0.442892	0.0468688	0.00551576	1.94137e-17	5037	0.453544	0.0390379	0.0181761	0.0317327	Concordant	2	2.045e-18	2.045e-18	0.0462	0.0462	0.6801	0
regional	FA	p24	Microstructural coherence	regional_FA_p24	1	rs796226228	215137727	A	AT	49021	0.372728	0.0380604	0.00596158	1.72202e-10	NA	NA	NA	NA	NA	NA	1	1.722e-10	1.722e-10	0.0381	0.0381	NA	NA
regional	OD	IP0	Orientation dispersion	regional_OD_IP0	16	rs9308341	87224642	A	G	51173	0.619975	-0.0520887	0.00602462	5.33538e-18	4865	0.372765	-0.0317681	0.0183779	0.0838803	Concordant	2	2.055e-18	1.189e-12	-0.0501	-0.0493	0.2934	9.42
regional	FA	p24pr	Microstructural coherence	regional_FA_p24pr	12	rs773517297	42596273	C	T	51409	0.000807252	0.629327	0.099841	2.91384e-10	NA	NA	NA	NA	NA	NA	1	2.914e-10	2.914e-10	0.6293	0.6293	NA	NA
regional	FA	p24pr	Microstructural coherence	regional_FA_p24pr	1	rs796226228	215137727	A	AT	49034	0.37269	0.0396945	0.00601616	4.16809e-11	NA	NA	NA	NA	NA	NA	1	4.168e-11	4.168e-11	0.0397	0.0397	NA	NA
regional	FA	p24pr	Microstructural coherence	regional_FA_p24pr	2	rs150581356	188250860	AGATAGATAGATAGAT	A	51126	0.683791	0.0411567	0.0061149	1.69007e-11	NA	NA	NA	NA	NA	NA	1	1.69e-11	1.69e-11	0.0412	0.0412	NA	NA
regional	ISOVF	PFm	Microstructural diffusivity	regional_ISOVF_PFm	16	rs17616633	51451683	C	T	50478	0.557619	-0.0447438	0.00514165	3.25463e-18	4856	0.439456	-0.0256657	0.0188311	0.1729	Concordant	2	2.061e-18	2.061e-18	-0.0434	-0.0434	0.3284	0
regional	OD	OP4	Orientation dispersion	regional_OD_OP4	17	rs55969388	2563500	CTTA	C	51364	0.206399	-0.0598408	0.00726857	1.82864e-16	4863	0.200596	-0.065643	0.0220728	0.0029401	Concordant	2	2.135e-18	2.135e-18	-0.0604	-0.0604	0.8028	0
regional	ICVF	a24	Microstructural coherence	regional_ICVF_a24	22	rs13058068	38127627	T	C	51529	0.280328	-0.0419342	0.00475548	1.16458e-18	4854	0.283478	-0.0169602	0.0152819	0.267073	Concordant	2	2.141e-18	0.004167	-0.0397	-0.0337	0.1187	58.93
regional	FA	p32	Microstructural coherence	regional_FA_p32	3	rs28810495	39510655	A	G	47892	0.710066	0.0380219	0.00627021	1.32856e-09	NA	NA	NA	NA	NA	NA	1	1.329e-09	1.329e-09	0.038	0.038	NA	NA
regional	SA	V7	Brain size	regional_SA_V7	19	rs548119374	13290786	T	G	50511	0.272594	-0.0595028	0.00689587	6.2021e-18	5036	0.260524	-0.0379393	0.0221208	0.0863279	Concordant	2	2.168e-18	2.168e-18	-0.0576	-0.0576	0.352	0
regional	FA	p32pr	Microstructural coherence	regional_FA_p32pr	17	17:65848035_CT_C	65848035	C	CT	48547	0.20061	-0.0389326	0.00643324	1.43237e-09	NA	NA	NA	NA	NA	NA	1	1.432e-09	1.432e-09	-0.0389	-0.0389	NA	NA
regional	FA	p32pr	Microstructural coherence	regional_FA_p32pr	19	19:36208693_CG_C	36208693	C	CG	51243	0.467742	0.0287832	0.00502686	1.02898e-08	NA	NA	NA	NA	NA	NA	1	1.029e-08	1.029e-08	0.0288	0.0288	NA	NA
SubCor	SubCorVol	Thalamus.Proper	Brain size	SubCor_Vol_Thalamus.Proper	1	rs9428966	243667900	G	T	53495	0.267109	0.0483731	0.00583087	1.07649e-16	5110	0.261742	0.0554672	0.0198554	0.00521319	Concordant	2	2.19e-18	2.19e-18	0.0489	0.0489	0.7317	0
regional	ICVF	24dd	Microstructural coherence	regional_ICVF_24dd	16	rs9308341	87224642	A	G	51144	0.619985	-0.0410137	0.00484136	2.42183e-17	4854	0.372476	-0.0390695	0.0179299	0.0293309	Concordant	2	2.198e-18	2.198e-18	-0.0409	-0.0409	0.9166	0
regional	FA	p32pr	Microstructural coherence	regional_FA_p32pr	1	rs34843930	215218552	CA	C	47912	0.911588	-0.0673208	0.00913584	1.72084e-13	NA	NA	NA	NA	NA	NA	1	1.721e-13	1.721e-13	-0.0673	-0.0673	NA	NA
regional	GMV	8C	Brain size	regional_GMV_8C	6	rs10457480	126812609	G	C	53356	0.302403	-0.0517096	0.00629926	2.2335e-16	5037	0.285587	-0.0659616	0.0213716	0.00202585	Concordant	2	2.2e-18	2.2e-18	-0.0528	-0.0528	0.5224	0
regional	FA	p32pr	Microstructural coherence	regional_FA_p32pr	22	22:40603422_AATATATATATAT_A	40603422	A	AATATATATATAT	50011	0.570265	-0.0278754	0.00511344	4.9975e-08	NA	NA	NA	NA	NA	NA	1	4.998e-08	4.998e-08	-0.0279	-0.0279	NA	NA
regional	FA	p32pr	Microstructural coherence	regional_FA_p32pr	22	rs562341638	41059547	CA	C	47191	0.171611	-0.0431285	0.00693712	5.0656e-10	NA	NA	NA	NA	NA	NA	1	5.066e-10	5.066e-10	-0.0431	-0.0431	NA	NA
regional	FA	p32pr	Microstructural coherence	regional_FA_p32pr	3	rs28829975	39510671	A	G	48464	0.700685	0.0329302	0.00562202	4.70305e-09	NA	NA	NA	NA	NA	NA	1	4.703e-09	4.703e-09	0.0329	0.0329	NA	NA
regional	SA	10r	Brain size	regional_SA_10r	15	rs1986012	55983271	C	T	53105	0.252443	0.0529365	0.00627423	3.25188e-17	5037	0.25134	0.0498034	0.0216768	0.021588	Concordant	2	2.265e-18	2.265e-18	0.0527	0.0527	0.8896	0
regional	CT	FFC	Cortical thickness	regional_CT_FFC	3	rs74283894	104721473	A	G	53168	0.297942	0.0536429	0.00643577	7.74281e-17	5037	0.310502	0.0528092	0.0200202	0.00834487	Concordant	2	2.281e-18	2.281e-18	0.0536	0.0536	0.9684	0
regional	ICVF	OP4	Microstructural coherence	regional_ICVF_OP4	19	rs78990594	18020447	A	G	49922	0.135241	0.0775981	0.00833771	1.3163e-20	4859	0.134698	-0.0115294	0.0263649	0.661893	Discordant	2	2.293e-18	0.4107	0.0695	0.0365	0.0013	90.37
regional	SA	9m	Brain size	regional_SA_9m	12	rs7306710	66376091	C	T	52179	0.514498	-0.0423633	0.00525209	7.26396e-16	5037	0.476673	-0.0651759	0.0182109	0.000344968	Concordant	2	2.293e-18	3.607e-07	-0.0441	-0.0471	0.2287	30.97
regional	FI	DVT	Brain size	regional_FI_DVT	17	rs2214258	43953719	C	G	53399	0.219704	-0.0541965	0.00646737	5.29298e-17	5032	0.221184	-0.0522376	0.020992	0.0128301	Concordant	2	2.306e-18	2.306e-18	-0.054	-0.054	0.9289	0
regional	FA	p47r	Microstructural coherence	regional_FA_p47r	19	rs11302520	36183755	G	C	50262	0.447276	0.0306217	0.00539266	1.35959e-08	NA	NA	NA	NA	NA	NA	1	1.36e-08	1.36e-08	0.0306	0.0306	NA	NA
global	IC	NA	Brain size	global_IC	6	rs79398770	127277488	G	A	53526	0.0394201	-0.0793152	0.00945474	4.90562e-17	4860	0.0388889	-0.0663863	0.0265683	0.012465	Concordant	2	2.308e-18	2.308e-18	-0.0779	-0.0779	0.6466	0
regional	FA	p47r	Microstructural coherence	regional_FA_p47r	1	rs796226228	215137727	A	AT	48986	0.372545	0.0365996	0.00564632	9.04962e-11	NA	NA	NA	NA	NA	NA	1	9.05e-11	9.05e-11	0.0366	0.0366	NA	NA
regional	SA	5mv	Brain size	regional_SA_5mv	16	rs7185688	87229739	G	A	53331	0.666629	-0.0512454	0.00609481	4.16908e-17	5036	0.329031	-0.0479204	0.020018	0.0166719	Concordant	2	2.316e-18	2.316e-18	-0.051	-0.051	0.8737	0
regional	FA	p47r	Microstructural coherence	regional_FA_p47r	5	5:82860499_TG_T	82860499	T	TG	50414	0.184988	-0.0405568	0.00691699	4.53593e-09	NA	NA	NA	NA	NA	NA	1	4.536e-09	4.536e-09	-0.0406	-0.0406	NA	NA
regional	ISOVF	3b	Microstructural diffusivity	regional_ISOVF_3b	7	rs798560	2758309	G	A	51635	0.298712	-0.0458687	0.00591217	8.60403e-15	4864	0.293688	-0.10078	0.0213249	2.29084e-06	Concordant	2	2.353e-18	0.01058	-0.0498	-0.0695	0.0131	83.76
regional	SA	V4	Brain size	regional_SA_V4	3	rs4308325	190640155	C	A	53070	0.382664	-0.0459807	0.00554331	1.08766e-16	5037	0.367481	-0.0532687	0.0192343	0.00561481	Concordant	2	2.386e-18	2.386e-18	-0.0465	-0.0465	0.7158	0
regional	FA	p9-46v	Microstructural coherence	regional_FA_p9-46v	17	rs533181907	64491645	ATTTATTTTATTTTATTTTATTTTATTTTAT	A	50863	0.00156302	-0.384552	0.0703301	4.55616e-08	NA	NA	NA	NA	NA	NA	1	4.556e-08	4.556e-08	-0.3846	-0.3846	NA	NA
regional	MD	A1	Microstructural diffusivity	regional_MD_A1	1	rs2601645	215185552	T	C	51444	0.0834791	-0.0773632	0.00857104	1.77881e-19	4874	0.0853508	-0.00570833	0.0303383	0.850754	Concordant	2	2.388e-18	0.1794	-0.0721	-0.0474	0.023	80.64
regional	FA	p9-46v	Microstructural coherence	regional_FA_p9-46v	20	20:25307375_CAAA_C	25307375	C	CAAA	49700	0.5534	-0.031654	0.00563723	1.96364e-08	NA	NA	NA	NA	NA	NA	1	1.964e-08	1.964e-08	-0.0317	-0.0317	NA	NA
regional	FA	PBelt	Microstructural coherence	regional_FA_PBelt	1	1:150906996_CTTTCACTCTCTTCCT_C	150906996	C	CTTTCACTCTCTTCCT	51112	0.00169236	0.366042	0.0670953	4.88177e-08	NA	NA	NA	NA	NA	NA	1	4.882e-08	4.882e-08	0.366	0.366	NA	NA
regional	SA	FOP5	Brain size	regional_SA_FOP5	10	rs11244520	127182553	A	G	51801	0.512828	0.0503699	0.00567393	6.84271e-19	5036	0.527998	0.0152866	0.0190076	0.421259	Concordant	2	2.403e-18	0.02644	0.0475	0.0375	0.077	68.03
regional	FA	PCV	Microstructural coherence	regional_FA_PCV	1	1:47974535_ATT_A	47974535	A	ATT	48697	0.559049	-0.033746	0.0056928	3.06948e-09	NA	NA	NA	NA	NA	NA	1	3.069e-09	3.069e-09	-0.0337	-0.0337	NA	NA
regional	FA	PCV	Microstructural coherence	regional_FA_PCV	1	rs796226228	215137727	A	AT	48916	0.37268	0.0460859	0.00584793	3.25533e-15	NA	NA	NA	NA	NA	NA	1	3.255e-15	3.255e-15	0.0461	0.0461	NA	NA
regional	GMV	V2	Brain size	regional_GMV_V2	23	rs11156599	154431803	T	C	53124	0.285123	0.0411904	0.0050688	4.42708e-16	5036	0.270056	0.057169	0.0172046	0.000890905	Concordant	2	2.457e-18	2.457e-18	0.0425	0.0425	0.373	0
regional	FA	PCV	Microstructural coherence	regional_FA_PCV	4	rs547458931	14352261	G	C	51237	0.000214689	1.05016	0.188153	2.38539e-08	NA	NA	NA	NA	NA	NA	1	2.386e-08	2.386e-08	1.0502	1.0502	NA	NA
regional	SA	V4t	Brain size	regional_SA_V4t	14	rs73313052	59625997	A	G	53331	0.121205	-0.0657922	0.00852408	1.17808e-14	5037	0.12021	-0.134779	0.0287327	2.72171e-06	Concordant	2	2.463e-18	0.005365	-0.0714	-0.0948	0.0213	81.13
regional	FA	PeEc	Microstructural coherence	regional_FA_PeEc	11	rs564799378	21522699	A	G	51392	0.000885352	0.527815	0.0967895	4.94638e-08	NA	NA	NA	NA	NA	NA	1	4.946e-08	4.946e-08	0.5278	0.5278	NA	NA
regional	FA	PeEc	Microstructural coherence	regional_FA_PeEc	18	rs761589150	32724651	C	CACAG	48953	0.423028	0.033922	0.00596265	1.27722e-08	NA	NA	NA	NA	NA	NA	1	1.277e-08	1.277e-08	0.0339	0.0339	NA	NA
regional	CT	SFL	Cortical thickness	regional_CT_SFL	9	rs7039165	113649462	G	A	52600	0.206654	-0.0579179	0.0066829	4.4526e-18	5025	0.201393	-0.0329698	0.0213823	0.123092	Concordant	2	2.503e-18	8.897e-09	-0.0557	-0.0537	0.2654	19.37
regional	FA	PeEc	Microstructural coherence	regional_FA_PeEc	4	rs375154543	3536829	C	T	51287	0.000594693	0.666194	0.118184	1.73104e-08	NA	NA	NA	NA	NA	NA	1	1.731e-08	1.731e-08	0.6662	0.6662	NA	NA
regional	FA	PeEc	Microstructural coherence	regional_FA_PeEc	6	rs186329291	55635473	T	C	51379	0.00108021	0.478637	0.0876541	4.74737e-08	NA	NA	NA	NA	NA	NA	1	4.747e-08	4.747e-08	0.4786	0.4786	NA	NA
regional	CT	45	Cortical thickness	regional_CT_45	1	rs6658111	47980916	G	T	53242	0.363989	-0.049952	0.00579919	7.07938e-18	5037	0.386738	-0.0318358	0.0186954	0.0885925	Concordant	2	2.515e-18	2.515e-18	-0.0484	-0.0484	0.3547	0
regional	FA	PEF	Microstructural coherence	regional_FA_PEF	5	rs201855636	139671256	C	A	50743	0.450762	0.0304336	0.00556165	4.44894e-08	NA	NA	NA	NA	NA	NA	1	4.449e-08	4.449e-08	0.0304	0.0304	NA	NA
regional	GMV	SCEF	Brain size	regional_GMV_SCEF	5	rs888814	92186429	T	G	53626	0.488168	-0.0447796	0.00558536	1.08085e-15	5036	0.514496	-0.0702986	0.0190629	0.00022627	Concordant	2	2.53e-18	3.321e-06	-0.0468	-0.051	0.1989	39.41
regional	GMV	PoI1	Brain size	regional_GMV_PoI1	12	rs8756	66359752	A	C	53696	0.511686	-0.0448024	0.00558268	1.01322e-15	5033	0.478442	-0.0652385	0.0181167	0.000316968	Concordant	2	2.551e-18	2.962e-11	-0.0466	-0.0478	0.281	13.95
regional	FA	PF	Microstructural coherence	regional_FA_PF	1	rs796226228	215137727	A	AT	49013	0.372636	0.039406	0.00599352	4.87281e-11	NA	NA	NA	NA	NA	NA	1	4.873e-11	4.873e-11	0.0394	0.0394	NA	NA
regional	FA	PF	Microstructural coherence	regional_FA_PF	7	rs372292924	38131436	AAAG	A	50930	0.197418	-0.0552759	0.00711502	7.91692e-15	NA	NA	NA	NA	NA	NA	1	7.917e-15	7.917e-15	-0.0553	-0.0553	NA	NA
regional	FA	PF	Microstructural coherence	regional_FA_PF	8	8:11871731_GC_G	11871731	G	GC	48425	0.477026	0.0348947	0.00582417	2.08086e-09	NA	NA	NA	NA	NA	NA	1	2.081e-09	2.081e-09	0.0349	0.0349	NA	NA
regional	FA	PFcm	Microstructural coherence	regional_FA_PFcm	14	rs537531222	58517365	T	G	51077	0.00091039	0.499782	0.0888827	1.87738e-08	NA	NA	NA	NA	NA	NA	1	1.877e-08	1.877e-08	0.4998	0.4998	NA	NA
regional	SA	FST	Brain size	regional_SA_FST	2	rs669952	4563477	A	G	53019	0.179756	0.0599316	0.00735069	3.54458e-16	5037	0.188902	0.0769806	0.0241174	0.00141337	Concordant	2	2.556e-18	2.556e-18	0.0614	0.0614	0.4989	0
regional	FA	PFcm	Microstructural coherence	regional_FA_PFcm	3	rs5848503	39493720	AT	A	50976	0.49231	-0.0334171	0.00535862	4.485e-10	NA	NA	NA	NA	NA	NA	1	4.485e-10	4.485e-10	-0.0334	-0.0334	NA	NA
regional	SA	PoI2	Brain size	regional_SA_PoI2	12	rs2195243	102922986	C	G	53706	0.223048	-0.0540959	0.00649265	7.9582e-17	5035	0.221351	-0.057608	0.0220975	0.009134	Concordant	2	2.572e-18	2.572e-18	-0.0544	-0.0544	0.8788	0
regional	FA	PFm	Microstructural coherence	regional_FA_PFm	1	rs796226228	215137727	A	AT	48925	0.372662	0.0444391	0.00586051	3.38185e-14	NA	NA	NA	NA	NA	NA	1	3.382e-14	3.382e-14	0.0444	0.0444	NA	NA
regional	GMV	31a	Brain size	regional_GMV_31a	16	rs111864226	87223723	TC	T	52267	0.672776	-0.0531891	0.00632988	4.35734e-17	5037	0.325789	-0.0495898	0.0210105	0.0182634	Concordant	2	2.627e-18	2.627e-18	-0.0529	-0.0529	0.8697	0
regional	GMV	PIT	Brain size	regional_GMV_PIT	20	rs58419810	16978093	G	A	53258	0.263791	-0.0508716	0.00626319	4.57366e-16	5037	0.265734	-0.0727076	0.0218524	0.000877185	Concordant	2	2.67e-18	2.67e-18	-0.0525	-0.0525	0.3368	0
regional	FA	PFt	Microstructural coherence	regional_FA_PFt	19	rs45452298	43023255	C	T	51550	0.00110572	0.469083	0.0840399	2.38223e-08	NA	NA	NA	NA	NA	NA	1	2.382e-08	2.382e-08	0.4691	0.4691	NA	NA
regional	FA	PFt	Microstructural coherence	regional_FA_PFt	6	6:1403264_GACAC_G	1403264	G	GACAC	51499	0.000864094	0.564979	0.0950907	2.82476e-09	NA	NA	NA	NA	NA	NA	1	2.825e-09	2.825e-09	0.565	0.565	NA	NA
regional	ICVF	AAIC	Microstructural coherence	regional_ICVF_AAIC	9	rs944799	22050613	G	A	51403	0.4772	0.0417328	0.00494015	2.97135e-17	4857	0.508338	0.0352684	0.0159238	0.0267722	Concordant	2	2.672e-18	2.672e-18	0.0412	0.0412	0.6982	0
regional	FA	PGi	Microstructural coherence	regional_FA_PGi	1	rs796226228	215137727	A	AT	48976	0.372642	0.043513	0.00571453	2.648e-14	NA	NA	NA	NA	NA	NA	1	2.648e-14	2.648e-14	0.0435	0.0435	NA	NA
regional	FA	PGi	Microstructural coherence	regional_FA_PGi	20	rs142846886	39756055	TAC	T	49682	0.380661	-0.0322246	0.00563954	1.10326e-08	NA	NA	NA	NA	NA	NA	1	1.103e-08	1.103e-08	-0.0322	-0.0322	NA	NA
regional	ISOVF	5m	Microstructural diffusivity	regional_ISOVF_5m	5	rs34984032	122692653	GT	G	51399	0.465272	-0.0506098	0.00603423	4.98167e-17	4865	0.458068	-0.0473928	0.0196948	0.0161123	Concordant	2	2.683e-18	2.683e-18	-0.0503	-0.0503	0.8759	0
regional	FA	PGi	Microstructural coherence	regional_FA_PGi	3	rs5848503	39493720	AT	A	50932	0.492166	-0.0320632	0.00540182	2.92709e-09	NA	NA	NA	NA	NA	NA	1	2.927e-09	2.927e-09	-0.0321	-0.0321	NA	NA
regional	ISOVF	3b	Microstructural diffusivity	regional_ISOVF_3b	16	rs9937293	87225101	A	G	51356	0.620697	-0.0436051	0.00558353	5.73714e-15	4864	0.372841	-0.0916768	0.0203513	6.6466e-06	Concordant	2	2.706e-18	0.007241	-0.047	-0.0637	0.0227	80.73
regional	FI	PoI2	Brain size	regional_FI_PoI2	14	rs1998385	100361886	T	A	53103	0.174632	-0.0109164	0.00128234	1.69691e-17	5020	0.175	-0.0582094	0.0179173	0.00115899	Concordant	2	2.707e-18	0.1827	-0.0112	-0.0312	0.0085	85.57
regional	FA	PGp	Microstructural coherence	regional_FA_PGp	1	rs189735993	170178055	G	T	50931	0.00107989	0.437183	0.0780096	2.092e-08	NA	NA	NA	NA	NA	NA	1	2.092e-08	2.092e-08	0.4372	0.4372	NA	NA
regional	FA	PGp	Microstructural coherence	regional_FA_PGp	9	rs556639980	109185242	A	G	51058	0.000342747	0.804761	0.138194	5.76602e-09	NA	NA	NA	NA	NA	NA	1	5.766e-09	5.766e-09	0.8048	0.8048	NA	NA
regional	SA	7Am	Brain size	regional_SA_7Am	19	rs73006837	13165884	T	C	52999	0.157428	-0.067938	0.00812614	6.24939e-17	5036	0.166898	-0.0646983	0.025987	0.0127873	Concordant	2	2.723e-18	2.723e-18	-0.0676	-0.0676	0.9053	0
regional	FA	PGs	Microstructural coherence	regional_FA_PGs	1	rs796226228	215137727	A	AT	48802	0.372669	0.0311612	0.00557999	2.34441e-08	NA	NA	NA	NA	NA	NA	1	2.344e-08	2.344e-08	0.0312	0.0312	NA	NA
regional	FA	PGs	Microstructural coherence	regional_FA_PGs	8	rs34610383	9242990	CA	C	47834	0.373657	0.0321886	0.00563688	1.12745e-08	NA	NA	NA	NA	NA	NA	1	1.127e-08	1.127e-08	0.0322	0.0322	NA	NA
regional	GMV	PI	Brain size	regional_GMV_PI	3	rs62283130	141700316	C	G	53154	0.26126	0.0527842	0.00639451	1.52395e-16	5031	0.263367	0.0581008	0.020539	0.00467229	Concordant	2	2.724e-18	2.724e-18	0.0533	0.0533	0.8048	0
regional	FA	PGs	Microstructural coherence	regional_FA_PGs	8	8:11871731_GC_G	11871731	G	GC	48224	0.477138	0.0355987	0.0054218	5.17361e-11	NA	NA	NA	NA	NA	NA	1	5.174e-11	5.174e-11	0.0356	0.0356	NA	NA
regional	CT	OP4	Cortical thickness	regional_CT_OP4	8	rs3200031	26227484	T	C	53273	0.0778819	0.0892589	0.0107459	9.86818e-17	5037	0.0714711	0.0960789	0.0360316	0.00766421	Concordant	2	2.735e-18	2.735e-18	0.0898	0.0898	0.8561	0
regional	FA	PH	Microstructural coherence	regional_FA_PH	23	rs774876319	119815655	CTT	C	51241	0.00297037	0.245877	0.0433217	1.38194e-08	NA	NA	NA	NA	NA	NA	1	1.382e-08	1.382e-08	0.2459	0.2459	NA	NA
regional	FA	PHA1	Microstructural coherence	regional_FA_PHA1	11	rs34248430	130288797	ACCT	A	48327	0.722774	-0.0452842	0.00614197	1.66946e-13	NA	NA	NA	NA	NA	NA	1	1.669e-13	1.669e-13	-0.0453	-0.0453	NA	NA
regional	FA	PHA1	Microstructural coherence	regional_FA_PHA1	1	rs796226228	215137727	A	AT	48993	0.372665	0.0416245	0.00566968	2.11063e-13	NA	NA	NA	NA	NA	NA	1	2.111e-13	2.111e-13	0.0416	0.0416	NA	NA
regional	FA	PHA1	Microstructural coherence	regional_FA_PHA1	5	rs5871370	129157933	CT	C	47088	0.553007	0.0324438	0.00560767	7.22466e-09	NA	NA	NA	NA	NA	NA	1	7.225e-09	7.225e-09	0.0324	0.0324	NA	NA
regional	CT	VMV1	Cortical thickness	regional_CT_VMV1	2	rs1356544	58123724	C	T	53451	0.599222	-0.0509934	0.00615909	1.23823e-16	5037	0.396665	-0.054737	0.0200021	0.00620851	Concordant	2	2.83e-18	2.83e-18	-0.0513	-0.0513	0.858	0
regional	GMV	V1	Brain size	regional_GMV_V1	3	rs971550	104724787	T	A	53316	0.297547	-0.0460628	0.00612014	5.2144e-14	5037	0.310602	-0.105059	0.0201495	1.84815e-07	Concordant	2	2.86e-18	0.01353	-0.051	-0.0724	0.0051	87.26
regional	ICVF	TPOJ1	Microstructural coherence	regional_ICVF_TPOJ1	9	rs4556147	113651161	T	A	51328	0.219861	0.0524338	0.00626253	5.63464e-17	4862	0.210613	0.0544438	0.0224804	0.0154424	Concordant	2	2.897e-18	2.897e-18	0.0526	0.0526	0.9314	0
SubCor	SubCorVol	Putamen	Brain size	SubCor_Vol_Putamen	11	rs6592124	83258042	T	G	53108	0.623833	-0.0457675	0.00552709	1.22593e-16	5108	0.368637	-0.0512557	0.0187567	0.00628252	Concordant	2	2.9e-18	2.9e-18	-0.0462	-0.0462	0.779	0
regional	GMV	AVI	Brain size	regional_GMV_AVI	11	rs68122012	110951665	T	C	53551	0.309929	-0.0483773	0.00592676	3.28099e-16	5035	0.300695	-0.0625	0.0199886	0.00176733	Concordant	2	2.917e-18	2.917e-18	-0.0495	-0.0495	0.4982	0
regional	FA	PHA2	Microstructural coherence	regional_FA_PHA2	17	rs11870844	44141279	T	A	49877	0.752501	-0.0588607	0.00651985	1.74964e-19	NA	NA	NA	NA	NA	NA	1	1.75e-19	1.75e-19	-0.0589	-0.0589	NA	NA
regional	CT	3b	Cortical thickness	regional_CT_3b	15	rs11070197	39671514	C	T	53577	0.238283	0.0512191	0.00619494	1.36355e-16	5035	0.242205	0.0538169	0.0195382	0.00587921	Concordant	2	2.941e-18	2.941e-18	0.0515	0.0515	0.8991	0
regional	GMV	V3CD	Brain size	regional_GMV_V3CD	5	rs159535	60451248	C	T	53640	0.430332	0.048782	0.00584493	7.05928e-17	5035	0.435452	0.0490021	0.0195666	0.012267	Concordant	2	2.942e-18	2.942e-18	0.0488	0.0488	0.9914	0
regional	MC	PreS	Curvature	regional_MC_PreS	15	rs6496265	98442471	G	C	50014	0.687527	0.0585426	0.00668914	2.09809e-18	5035	0.331579	0.0261223	0.0197157	0.185188	Concordant	2	2.945e-18	0.001871	0.0552	0.0476	0.1194	58.76
regional	ISOVF	45	Microstructural diffusivity	regional_ISOVF_45	12	rs12146713	106476805	C	T	51635	0.0960395	0.0783836	0.00855654	5.15819e-20	4864	0.0842928	-0.0290322	0.0354665	0.413025	Discordant	2	2.954e-18	0.572	0.0725	0.0302	0.0032	88.46
regional	ISOVF	v23ab	Microstructural diffusivity	regional_ISOVF_v23ab	2	rs34989109	37095397	GA	G	51197	0.546507	0.045349	0.00536711	2.92718e-17	4867	0.541812	0.0420451	0.0197123	0.0329297	Concordant	2	2.96e-18	2.96e-18	0.0451	0.0451	0.8715	0
regional	SA	p32pr	Brain size	regional_SA_p32pr	6	rs11963634	126442383	G	A	53680	0.31032	-0.048182	0.00584045	1.58782e-16	5033	0.302901	-0.0571775	0.0201834	0.00461293	Concordant	2	2.984e-18	2.984e-18	-0.0489	-0.0489	0.6686	0
regional	ISOVF	IFJp	Microstructural diffusivity	regional_ISOVF_IFJp	7	rs13224758	151504459	A	G	50891	0.151923	-0.0599526	0.00692917	5.05116e-18	4863	0.141579	-0.0358808	0.0269743	0.183457	Concordant	2	3.01e-18	3.01e-18	-0.0585	-0.0585	0.3874	0
regional	GC	STSda	Curvature	regional_GC_STSda	14	rs160459	59074136	C	A	53668	0.461662	-0.0462516	0.00578445	1.2867e-15	5032	0.531002	-0.0688244	0.0189083	0.000272732	Concordant	2	3.015e-18	7.376e-09	-0.0482	-0.0504	0.2536	23.27
regional	FA	PHA3	Microstructural coherence	regional_FA_PHA3	12	12:28407705_CT_C	28407705	C	CT	49957	0.260874	-0.0337946	0.00619031	4.78101e-08	NA	NA	NA	NA	NA	NA	1	4.781e-08	4.781e-08	-0.0338	-0.0338	NA	NA
regional	FA	PHA3	Microstructural coherence	regional_FA_PHA3	17	rs11870844	44141279	T	A	49858	0.752417	-0.0454654	0.00634911	8.01391e-13	NA	NA	NA	NA	NA	NA	1	8.014e-13	8.014e-13	-0.0455	-0.0455	NA	NA
regional	FA	PHA3	Microstructural coherence	regional_FA_PHA3	19	rs575541366	19451003	G	A	51479	0.00265157	0.314323	0.0522678	1.81324e-09	NA	NA	NA	NA	NA	NA	1	1.813e-09	1.813e-09	0.3143	0.3143	NA	NA
regional	FA	PHA3	Microstructural coherence	regional_FA_PHA3	1	rs796226228	215137727	A	AT	49000	0.372694	0.0326271	0.00570275	1.05719e-08	NA	NA	NA	NA	NA	NA	1	1.057e-08	1.057e-08	0.0326	0.0326	NA	NA
regional	MD	7Am	Microstructural diffusivity	regional_MD_7Am	5	rs34984032	122692653	GT	G	51399	0.465281	-0.0487693	0.00592169	1.78493e-16	4857	0.458102	-0.0474007	0.0166998	0.00453412	Concordant	2	3.018e-18	3.018e-18	-0.0486	-0.0486	0.9384	0
regional	SA	ProS	Brain size	regional_SA_ProS	7	rs6461386	18883690	A	G	51507	0.348943	0.0530918	0.00631591	4.24111e-17	5036	0.366064	0.046775	0.0203718	0.0216724	Concordant	2	3.067e-18	3.067e-18	0.0525	0.0525	0.7671	0
global	SA	NA	Brain size	global_SA	6	rs62426379	126290265	G	A	52940	0.44421	0.0438199	0.00496272	1.04858e-18	4866	0.438861	0.0142475	0.0167978	0.396338	Concordant	2	3.085e-18	0.01814	0.0414	0.0334	0.0913	64.92
regional	SA	PFcm	Brain size	regional_SA_PFcm	5	rs12187568	128734008	G	C	49487	0.0538424	0.100271	0.0126887	2.7358e-15	5035	0.0680238	0.140085	0.0368849	0.000145921	Concordant	2	3.092e-18	6.649e-16	0.1045	0.1051	0.3074	4.02
regional	FA	PHA3	Microstructural coherence	regional_FA_PHA3	7	rs574793622	19624489	AT	A	49892	0.368225	0.0318972	0.00563955	1.54952e-08	NA	NA	NA	NA	NA	NA	1	1.55e-08	1.55e-08	0.0319	0.0319	NA	NA
regional	GMV	6ma	Brain size	regional_GMV_6ma	5	rs888814	92186429	T	G	53625	0.488158	-0.0461786	0.00579815	1.66062e-15	5037	0.514493	-0.0736807	0.0195466	0.000163582	Concordant	2	3.106e-18	1.127e-05	-0.0484	-0.0536	0.1774	45.04
regional	CT	2	Cortical thickness	regional_CT_2	2	rs78783493	97668945	T	C	53702	0.0891214	-0.0768025	0.00948467	5.6079e-16	5037	0.0851697	-0.0990926	0.0302296	0.00104547	Concordant	2	3.107e-18	3.107e-18	-0.0788	-0.0788	0.4817	0
regional	GMV	LBelt	Brain size	regional_GMV_LBelt	17	rs141783865	44755729	C	A	53410	0.209876	-0.0589521	0.00718398	2.28592e-16	5036	0.205719	-0.0693412	0.0235666	0.00325735	Concordant	2	3.109e-18	3.109e-18	-0.0598	-0.0598	0.6733	0
regional	FA	PI	Microstructural coherence	regional_FA_PI	1	rs773527630	93406552	T	TTGTATATTCCAGATACTAGTCCTTTGTGAGATA	49752	0.618528	-0.0347975	0.00590006	3.68337e-09	NA	NA	NA	NA	NA	NA	1	3.683e-09	3.683e-09	-0.0348	-0.0348	NA	NA
regional	IC	4	Brain size	regional_IC_4	20	rs6062278	61144941	G	A	49495	0.548813	-0.0424248	0.00487281	3.13613e-18	5028	0.00626492	0.0604202	0.0846315	0.475276	Discordant	1	3.136e-18	3.136e-18	-0.0424	-0.0424	NA	NA
regional	IC	4	Brain size	regional_IC_4	20	rs6062278	61144941	G	A	49495	0.548813	-0.0424248	0.00487281	3.13613e-18	5028	0.463902	-0.0124279	0.0133751	0.352792	Concordant	1	3.136e-18	3.136e-18	-0.0424	-0.0424	NA	NA
regional	FA	PI	Microstructural coherence	regional_FA_PI	4	rs541619051	144980716	G	A	51211	0.000175743	1.18034	0.213738	3.34443e-08	NA	NA	NA	NA	NA	NA	1	3.345e-08	3.345e-08	1.1803	1.1803	NA	NA
regional	FA	Pir	Microstructural coherence	regional_FA_Pir	11	rs34248430	130288797	ACCT	A	48359	0.72272	-0.041675	0.00655663	2.06854e-10	NA	NA	NA	NA	NA	NA	1	2.069e-10	2.069e-10	-0.0417	-0.0417	NA	NA
regional	FA	Pir	Microstructural coherence	regional_FA_Pir	12	rs35000205	93989683	AT	A	50300	0.218151	0.049113	0.00697884	1.95842e-12	NA	NA	NA	NA	NA	NA	1	1.958e-12	1.958e-12	0.0491	0.0491	NA	NA
regional	OD	24dd	Orientation dispersion	regional_OD_24dd	3	rs2654817	147066186	G	A	51507	0.752228	0.0611977	0.00682715	3.13467e-19	4861	0.248509	0.0138666	0.0199382	0.486756	Concordant	2	3.154e-18	0.07767	0.0562	0.0412	0.0247	80.17
regional	FA	Pir	Microstructural coherence	regional_FA_Pir	1	1:183348226_TA_T	183348226	T	TA	46807	0.673126	0.0349431	0.00634592	3.66267e-08	NA	NA	NA	NA	NA	NA	1	3.663e-08	3.663e-08	0.0349	0.0349	NA	NA
regional	FA	Pir	Microstructural coherence	regional_FA_Pir	3	rs28810495	39510655	A	G	47931	0.709969	0.0422809	0.00649193	7.37459e-11	NA	NA	NA	NA	NA	NA	1	7.374e-11	7.374e-11	0.0423	0.0423	NA	NA
regional	FA	Pir	Microstructural coherence	regional_FA_Pir	6	rs9270614	32565115	A	C	50209	0.321576	-0.0343888	0.00617213	2.52367e-08	NA	NA	NA	NA	NA	NA	1	2.524e-08	2.524e-08	-0.0344	-0.0344	NA	NA
regional	FA	Pir	Microstructural coherence	regional_FA_Pir	8	rs548953	108966869	T	C	51202	0.655219	0.0341582	0.00600472	1.28121e-08	NA	NA	NA	NA	NA	NA	1	1.281e-08	1.281e-08	0.0342	0.0342	NA	NA
regional	FA	PIT	Microstructural coherence	regional_FA_PIT	16	rs755661506	2483546	T	C	50870	0.00048162	0.656163	0.119873	4.40435e-08	NA	NA	NA	NA	NA	NA	1	4.404e-08	4.404e-08	0.6562	0.6562	NA	NA
regional	FA	PIT	Microstructural coherence	regional_FA_PIT	8	rs572794942	135649040	C	T	50905	0.00105098	0.456961	0.0811662	1.80272e-08	NA	NA	NA	NA	NA	NA	1	1.803e-08	1.803e-08	0.457	0.457	NA	NA
regional	FA	pOFC	Microstructural coherence	regional_FA_pOFC	11	11:14842283_TCTCTTTCCCACC_T	14842283	T	TCTCTTTCCCACC	50926	0.00257236	0.313029	0.0556684	1.87551e-08	NA	NA	NA	NA	NA	NA	1	1.876e-08	1.876e-08	0.313	0.313	NA	NA
regional	SA	p47r	Brain size	regional_SA_p47r	15	rs2033939	39633904	A	G	53643	0.081101	-0.0879461	0.0100741	2.54786e-18	5037	0.080405	-0.0401465	0.03408	0.238794	Concordant	2	3.155e-18	0.0003872	-0.0841	-0.0751	0.1786	44.72
regional	FA	pOFC	Microstructural coherence	regional_FA_pOFC	20	20:62363694_TGAG_T	62363694	T	TGAG	49716	0.663076	-0.034717	0.00606984	1.06778e-08	NA	NA	NA	NA	NA	NA	1	1.068e-08	1.068e-08	-0.0347	-0.0347	NA	NA
regional	GMV	V2	Brain size	regional_GMV_V2	7	rs10237366	18915559	C	G	52387	0.370979	0.0484558	0.00580399	6.90122e-17	5036	0.389793	0.0475642	0.0192811	0.0136294	Concordant	2	3.164e-18	3.164e-18	0.0484	0.0484	0.9647	0
regional	ISOVF	5m	Microstructural diffusivity	regional_ISOVF_5m	1	rs2601645	215185552	T	C	51445	0.0834872	-0.094931	0.0108687	2.45088e-18	4865	0.085406	-0.0428536	0.0346445	0.216105	Concordant	2	3.2e-18	0.0008984	-0.0903	-0.0793	0.1515	51.39
regional	MD	IFSp	Microstructural diffusivity	regional_MD_IFSp	2	rs7562708	65971846	G	T	51633	0.610288	0.0465698	0.00549795	2.44569e-17	4869	0.368556	0.0391381	0.0192132	0.0416461	Concordant	2	3.205e-18	3.205e-18	0.046	0.046	0.71	0
regional	ICVF	OP2-3	Microstructural coherence	regional_ICVF_OP2-3	5	rs7733216	82857870	C	T	50788	0.197891	-0.0515182	0.00609701	2.91907e-17	4845	0.209494	-0.043819	0.0206985	0.0342587	Concordant	2	3.215e-18	3.215e-18	-0.0509	-0.0509	0.7212	0
regional	SA	24dv	Brain size	regional_SA_24dv	17	rs9906944	47091420	T	C	52877	0.343335	0.0503509	0.00588318	1.14407e-17	5035	0.331182	0.0345616	0.0197894	0.0807291	Concordant	2	3.282e-18	3.282e-18	0.0491	0.0491	0.4444	0
regional	GMV	43	Brain size	regional_GMV_43	15	rs8030047	39651068	C	T	53383	0.464099	-0.0440857	0.0054364	5.08922e-16	5035	0.450447	-0.0629423	0.019114	0.000991242	Concordant	2	3.294e-18	3.294e-18	-0.0455	-0.0455	0.3427	0
regional	FA	POS1	Microstructural coherence	regional_FA_POS1	11	11:1472475_TG_T	1472475	T	TG	48340	0.821669	-0.0369815	0.00669631	3.33883e-08	NA	NA	NA	NA	NA	NA	1	3.339e-08	3.339e-08	-0.037	-0.037	NA	NA
regional	FA	POS1	Microstructural coherence	regional_FA_POS1	11	rs34248430	130288797	ACCT	A	48330	0.722729	-0.031952	0.00569427	2.00862e-08	NA	NA	NA	NA	NA	NA	1	2.009e-08	2.009e-08	-0.032	-0.032	NA	NA
regional	FA	POS1	Microstructural coherence	regional_FA_POS1	16	16:87255295_CCAT_C	87255295	C	CCAT	50443	0.590924	0.0364763	0.00508142	7.05467e-13	NA	NA	NA	NA	NA	NA	1	7.055e-13	7.055e-13	0.0365	0.0365	NA	NA
regional	GMV	STGa	Brain size	regional_GMV_STGa	3	rs2862125	141770576	T	G	53187	0.799716	-0.0596094	0.00699761	1.61591e-17	5037	0.201013	-0.044245	0.0235536	0.0603149	Concordant	2	3.297e-18	3.297e-18	-0.0584	-0.0584	0.5318	0
global	GMV	NA	Brain size	global_GMV	6	rs74580701	127000881	G	A	53710	0.0425061	-0.0961962	0.0118547	4.87478e-16	4866	0.0407933	-0.135885	0.0416189	0.00109474	Concordant	2	3.36e-18	3.36e-18	-0.0992	-0.0992	0.3591	0
regional	GMV	VMV3	Brain size	regional_GMV_VMV3	17	rs113399561	44205350	ATT	A	53112	0.217164	-0.0579385	0.00688278	3.83323e-17	5037	0.218582	-0.0513881	0.0233788	0.0279447	Concordant	2	3.438e-18	3.438e-18	-0.0574	-0.0574	0.7881	0
regional	FA	POS1	Microstructural coherence	regional_FA_POS1	5	5:56115265_CA_C	56115265	C	CA	51394	0.826254	-0.0357594	0.00655306	4.84508e-08	NA	NA	NA	NA	NA	NA	1	4.845e-08	4.845e-08	-0.0358	-0.0358	NA	NA
regional	FA	POS1	Microstructural coherence	regional_FA_POS1	7	rs11444014	19649590	TC	T	48090	0.3513	0.0297425	0.0053608	2.88729e-08	NA	NA	NA	NA	NA	NA	1	2.887e-08	2.887e-08	0.0297	0.0297	NA	NA
regional	FA	POS2	Microstructural coherence	regional_FA_POS2	16	rs16949760	51449556	C	T	50039	0.337477	0.0532055	0.00572112	1.40655e-20	NA	NA	NA	NA	NA	NA	1	1.407e-20	1.407e-20	0.0532	0.0532	NA	NA
regional	FA	POS2	Microstructural coherence	regional_FA_POS2	16	16:87221841_ATG_A	87221841	A	ATG	49070	0.58171	0.0686494	0.00556577	5.92638e-35	NA	NA	NA	NA	NA	NA	1	5.926e-35	5.926e-35	0.0686	0.0686	NA	NA
regional	FA	POS2	Microstructural coherence	regional_FA_POS2	1	rs796226228	215137727	A	AT	48926	0.372757	0.0343966	0.00568833	1.47691e-09	NA	NA	NA	NA	NA	NA	1	1.477e-09	1.477e-09	0.0344	0.0344	NA	NA
regional	GMV	AAIC	Brain size	regional_GMV_AAIC	3	rs1874919	69506207	A	G	52396	0.307838	-0.0486762	0.00594547	2.67562e-16	5036	0.305798	-0.0590274	0.0198806	0.00298686	Concordant	2	3.482e-18	3.482e-18	-0.0495	-0.0495	0.6179	0
regional	FA	PreS	Microstructural coherence	regional_FA_PreS	11	rs34248430	130288797	ACCT	A	48376	0.722765	-0.0591383	0.00653385	1.41581e-19	NA	NA	NA	NA	NA	NA	1	1.416e-19	1.416e-19	-0.0591	-0.0591	NA	NA
regional	FA	PreS	Microstructural coherence	regional_FA_PreS	16	16:87221841_ATG_A	87221841	A	ATG	49188	0.581768	0.0412331	0.0059018	2.81764e-12	NA	NA	NA	NA	NA	NA	1	2.818e-12	2.818e-12	0.0412	0.0412	NA	NA
regional	ISOVF	9-46d	Microstructural diffusivity	regional_ISOVF_9-46d	12	rs12146713	106476805	C	T	51635	0.0960395	0.0834138	0.00885838	4.66951e-21	4861	0.0840362	-0.0611607	0.0348152	0.0789651	Discordant	2	3.548e-18	0.8349	0.0746	0.015	0.0001	93.83
regional	FA	PreS	Microstructural coherence	regional_FA_PreS	1	rs796226228	215137727	A	AT	49043	0.372693	0.0339188	0.00603182	1.87331e-08	NA	NA	NA	NA	NA	NA	1	1.873e-08	1.873e-08	0.0339	0.0339	NA	NA
regional	ISOVF	4	Microstructural diffusivity	regional_ISOVF_4	7	rs798562	2757938	T	C	51303	0.300704	-0.0484748	0.00591189	2.41299e-16	4862	0.295557	-0.0619871	0.0210199	0.00318832	Concordant	2	3.57e-18	3.57e-18	-0.0495	-0.0495	0.536	0
regional	FA	PreS	Microstructural coherence	regional_FA_PreS	8	rs562153361	120456197	T	A	49937	0.233654	0.0384226	0.00681491	1.72011e-08	NA	NA	NA	NA	NA	NA	1	1.72e-08	1.72e-08	0.0384	0.0384	NA	NA
regional	FA	ProS	Microstructural coherence	regional_FA_ProS	11	rs34248430	130288797	ACCT	A	48334	0.722762	-0.0408146	0.00632506	1.09769e-10	NA	NA	NA	NA	NA	NA	1	1.098e-10	1.098e-10	-0.0408	-0.0408	NA	NA
regional	FI	47m	Brain size	regional_FI_47m	17	rs111433752	43857989	G	T	51940	0.21237	-0.0317837	0.00376449	3.09207e-17	5034	0.220203	-0.0516547	0.0231609	0.0257303	Concordant	2	3.578e-18	3.578e-18	-0.0323	-0.0323	0.3971	0
regional	ICVF	FFC	Microstructural coherence	regional_ICVF_FFC	7	rs798508	2783815	G	C	51300	0.297495	-0.045096	0.00554403	4.1482e-16	4855	0.294851	-0.061724	0.0195005	0.00154946	Concordant	2	3.635e-18	3.635e-18	-0.0463	-0.0463	0.4121	0
Ventricle	Ventricle	3rd Ventricle	Ventricle	SubCor_Vol_3rd.Ventricle	22	rs13054052	38130385	C	A	53626	0.625303	-0.0410711	0.00497867	1.59177e-16	4986	0.386582	-0.0414097	0.0151997	0.00644221	Concordant	2	3.701e-18	3.701e-18	-0.0411	-0.0411	0.9831	0
regional	MD	FEF	Microstructural diffusivity	regional_MD_FEF	9	rs72748150	113677408	A	G	51474	0.214662	0.0562031	0.00664263	2.65157e-17	4868	0.205834	0.0470955	0.0235086	0.0451416	Concordant	2	3.724e-18	3.724e-18	0.0555	0.0555	0.7093	0
regional	SA	PBelt	Brain size	regional_SA_PBelt	5	rs7442779	92788278	G	A	53708	0.0501974	0.111575	0.012828	3.38498e-18	5037	0.0419893	0.0527482	0.0467291	0.258978	Concordant	2	3.745e-18	3.213e-05	0.1075	0.0993	0.2248	32.15
regional	FA	ProS	Microstructural coherence	regional_FA_ProS	9	rs772195304	132979704	C	A	51497	0.000747616	0.57365	0.100581	1.17457e-08	NA	NA	NA	NA	NA	NA	1	1.175e-08	1.175e-08	0.5736	0.5736	NA	NA
regional	SA	PHA2	Brain size	regional_SA_PHA2	8	rs36044791	28325189	T	C	51554	0.263345	0.0533262	0.00656191	4.41421e-16	5035	0.268918	0.0695865	0.0221192	0.00165535	Concordant	2	3.762e-18	3.762e-18	0.0546	0.0546	0.481	0
regional	SA	LO3	Brain size	regional_SA_LO3	6	rs74580701	127000881	G	A	53707	0.0425084	-0.11464	0.0139759	2.3504e-16	5037	0.0408974	-0.135484	0.0469249	0.00388637	Concordant	2	3.768e-18	3.768e-18	-0.1163	-0.1163	0.6703	0
regional	GMV	MI	Brain size	regional_GMV_MI	5	rs309588	82852578	T	A	53444	0.799893	-0.0598205	0.0069392	6.65687e-18	5036	0.211874	-0.0339931	0.0220959	0.123942	Concordant	2	3.769e-18	1.121e-08	-0.0575	-0.0554	0.2648	19.59
regional	ISOVF	24dd	Microstructural diffusivity	regional_ISOVF_24dd	7	rs11770585	151489711	C	A	51635	0.20826	0.0609155	0.00669205	8.81407e-20	4865	0.19702	-0.00929494	0.0246148	0.705715	Discordant	2	3.795e-18	0.3928	0.0561	0.0298	0.0059	86.8
regional	ISOVF	IFJa	Microstructural diffusivity	regional_ISOVF_IFJa	12	rs12146713	106476805	C	T	51635	0.0960395	0.0777945	0.00865278	2.45663e-19	4866	0.0842581	-0.00856531	0.0357147	0.810465	Discordant	2	3.908e-18	0.3294	0.073	0.0416	0.0188	81.89
regional	FA	RI	Microstructural coherence	regional_FA_RI	1	rs796226228	215137727	A	AT	48878	0.372847	0.0332386	0.00544935	1.06367e-09	NA	NA	NA	NA	NA	NA	1	1.064e-09	1.064e-09	0.0332	0.0332	NA	NA
regional	FA	RI	Microstructural coherence	regional_FA_RI	2	2:203865822_TGC_T	203865822	T	TGC	51117	0.12487	-0.0426338	0.0078055	4.70751e-08	NA	NA	NA	NA	NA	NA	1	4.707e-08	4.707e-08	-0.0426	-0.0426	NA	NA
regional	FA	RI	Microstructural coherence	regional_FA_RI	6	rs9272456	32605555	A	T	50366	0.204632	0.0388138	0.00637027	1.10845e-09	NA	NA	NA	NA	NA	NA	1	1.108e-09	1.108e-09	0.0388	0.0388	NA	NA
regional	FA	RSC	Microstructural coherence	regional_FA_RSC	10	rs12785149	14687426	T	C	51118	0.478178	0.0455304	0.00592685	1.56549e-14	NA	NA	NA	NA	NA	NA	1	1.566e-14	1.566e-14	0.0455	0.0455	NA	NA
regional	FA	RSC	Microstructural coherence	regional_FA_RSC	10	rs145825136	15342619	CA	C	48002	0.265176	-0.0385853	0.00697216	3.12656e-08	NA	NA	NA	NA	NA	NA	1	3.127e-08	3.127e-08	-0.0386	-0.0386	NA	NA
regional	FA	RSC	Microstructural coherence	regional_FA_RSC	12	12:100306132_AT_A	100306132	A	AT	47010	0.438513	0.0402915	0.00624897	1.13558e-10	NA	NA	NA	NA	NA	NA	1	1.136e-10	1.136e-10	0.0403	0.0403	NA	NA
regional	FA	RSC	Microstructural coherence	regional_FA_RSC	12	12:117419418_CT_C	117419418	C	CT	50188	0.703963	-0.0372074	0.00657141	1.49616e-08	NA	NA	NA	NA	NA	NA	1	1.496e-08	1.496e-08	-0.0372	-0.0372	NA	NA
regional	FA	RSC	Microstructural coherence	regional_FA_RSC	14	14:91881720_TA_T	91881720	T	TA	50583	0.444438	0.0483256	0.00601014	8.93444e-16	NA	NA	NA	NA	NA	NA	1	8.934e-16	8.934e-16	0.0483	0.0483	NA	NA
Corpus Callosum	Corpus Callosum	Corpus Callosum (Anterior)	Corpus Callosum	SubCor_Vol_CC.Anterior	7	rs714392	19611149	G	A	53392	0.631434	-0.0516337	0.00609559	2.44e-17	5077	0.358775	-0.0398891	0.0201981	0.0482807	Concordant	2	3.958e-18	3.958e-18	-0.0507	-0.0507	0.5778	0
regional	SA	TE1a	Brain size	regional_SA_TE1a	5	rs544243	112167130	G	T	53620	0.553982	-0.0465467	0.00559299	8.62502e-17	5037	0.444511	-0.0467711	0.0189671	0.0136669	Concordant	2	3.959e-18	3.959e-18	-0.0466	-0.0466	0.9909	0
regional	ISOVF	5mv	Microstructural diffusivity	regional_ISOVF_5mv	3	rs6437412	194468413	C	T	50447	0.286439	-0.0537127	0.00631889	1.89039e-17	4864	0.2941	-0.0404575	0.0218931	0.0646088	Concordant	2	3.978e-18	3.978e-18	-0.0527	-0.0527	0.5608	0
regional	FA	RSC	Microstructural coherence	regional_FA_RSC	1	1:54849057_GA_G	54849057	G	GA	50751	0.510138	-0.0340171	0.00594258	1.03865e-08	NA	NA	NA	NA	NA	NA	1	1.039e-08	1.039e-08	-0.034	-0.034	NA	NA
regional	FI	9-46d	Brain size	regional_FI_9-46d	23	rs12843772	136648126	T	C	52657	0.52307	0.0339931	0.0041557	2.84165e-16	5034	0.494934	0.0387112	0.0132517	0.00348665	Concordant	2	3.986e-18	3.986e-18	0.0344	0.0344	0.7341	0
regional	SA	8Ad	Brain size	regional_SA_8Ad	2	rs4233934	65995511	G	A	52766	0.599221	-0.0493003	0.0057454	9.4192e-18	5036	0.384531	-0.0306032	0.0190996	0.109091	Concordant	2	4.004e-18	4.004e-18	-0.0477	-0.0477	0.3485	0
regional	ICVF	STSdp	Microstructural coherence	regional_ICVF_STSdp	5	rs13164785	82861400	G	T	51250	0.191298	-0.0527784	0.00652922	6.2976e-16	4866	0.196363	-0.0766131	0.0231451	0.000932548	Concordant	2	4.011e-18	4.011e-18	-0.0545	-0.0545	0.3216	0
regional	FA	RSC	Microstructural coherence	regional_FA_RSC	2	2:27189419_CA_C	27189419	C	CA	47335	0.614947	0.0367196	0.00634774	7.26565e-09	NA	NA	NA	NA	NA	NA	1	7.265e-09	7.265e-09	0.0367	0.0367	NA	NA
regional	FA	RSC	Microstructural coherence	regional_FA_RSC	2	rs35050623	37063240	CT	C	50532	0.541835	-0.0490348	0.00600534	3.20893e-16	NA	NA	NA	NA	NA	NA	1	3.209e-16	3.209e-16	-0.049	-0.049	NA	NA
regional	OD	IFSa	Orientation dispersion	regional_OD_IFSa	17	rs55822644	43792090	C	G	50682	0.214139	-0.0573669	0.00682559	4.29002e-17	4859	0.221342	-0.0420983	0.0183101	0.0214944	Concordant	2	4.014e-18	4.014e-18	-0.0555	-0.0555	0.4346	0
regional	MD	V2	Microstructural diffusivity	regional_MD_V2	16	rs7196814	51449760	G	A	50807	0.557561	-0.0448394	0.00510812	1.66308e-18	4860	0.439403	-0.0167277	0.0157237	0.287396	Concordant	2	4.054e-18	0.01009	-0.0422	-0.0347	0.0891	65.41
regional	FI	OP2-3	Brain size	regional_FI_OP2-3	15	15:39640223_TTAAA_T	39640223	T	TTAAA	52895	0.0880896	0.0464552	0.00581908	1.42521e-15	5034	0.0899881	0.164503	0.0342833	1.5999e-06	Concordant	2	4.185e-18	0.0871	0.0498	0.1006	0.0007	91.32
regional	ISOVF	5L	Microstructural diffusivity	regional_ISOVF_5L	4	rs7669153	41335420	G	T	51504	0.0938665	-0.0845546	0.0102652	1.76587e-16	4865	0.0919836	-0.0910814	0.0334876	0.00653103	Concordant	2	4.229e-18	4.229e-18	-0.0851	-0.0851	0.8522	0
regional	FA	RSC	Microstructural coherence	regional_FA_RSC	3	3:49710514_CCGGG_C	49710514	C	CCGGG	49929	0.280759	0.0368414	0.00669697	3.77194e-08	NA	NA	NA	NA	NA	NA	1	3.772e-08	3.772e-08	0.0368	0.0368	NA	NA
regional	GMV	7Pm	Brain size	regional_GMV_7Pm	9	rs16909919	98265780	T	C	53008	0.329592	0.0502824	0.00627715	1.14361e-15	5037	0.342664	0.0721718	0.0207851	0.000516039	Concordant	2	4.239e-18	8.083e-17	0.0521	0.0523	0.3134	1.61
regional	ICVF	A5	Microstructural coherence	regional_ICVF_A5	7	rs4128399	151498679	C	T	49320	0.16106	-0.0715357	0.00804106	5.77346e-19	4865	0.154471	-0.0180019	0.0239012	0.451342	Concordant	2	4.243e-18	0.06026	-0.0661	-0.0495	0.0338	77.81
regional	FA	RSC	Microstructural coherence	regional_FA_RSC	6	rs770637388	98561749	C	CAATTT	50384	0.492001	-0.0330161	0.00598465	3.45238e-08	NA	NA	NA	NA	NA	NA	1	3.452e-08	3.452e-08	-0.033	-0.033	NA	NA
regional	FI	PFm	Brain size	regional_FI_PFm	14	rs74826997	59628609	C	T	53483	0.123179	0.0640595	0.00780253	2.20999e-16	5026	0.121568	0.0741362	0.0263241	0.00485828	Concordant	2	4.248e-18	4.248e-18	0.0649	0.0649	0.7136	0
regional	MD	A1	Microstructural diffusivity	regional_MD_A1	3	rs10933668	194470632	C	T	51357	0.311165	-0.0472825	0.00513807	3.50138e-20	4874	0.317501	0.0136935	0.0185532	0.460473	Discordant	2	4.261e-18	0.523	-0.0429	-0.0194	0.0015	90.03
regional	FA	RSC	Microstructural coherence	regional_FA_RSC	7	rs68016473	83810655	TAA	T	51163	0.0512968	-0.0836405	0.0134488	4.99736e-10	NA	NA	NA	NA	NA	NA	1	4.998e-10	4.998e-10	-0.0836	-0.0836	NA	NA
regional	MD	STSvp	Microstructural diffusivity	regional_MD_STSvp	12	rs12146713	106476805	C	T	51628	0.0960525	0.0737668	0.00841762	1.89481e-18	4867	0.0842408	0.0234029	0.0339016	0.489995	Concordant	2	4.265e-18	0.009285	0.0708	0.0593	0.1494	51.9
SubCor	SubCorVol	Cerebellum.White.Matter	Brain size	SubCor_Vol_Cerebellum.White.Matter	1	rs72630578	7739766	C	A	53702	0.203847	-0.0582754	0.00670205	3.46339e-18	5103	0.207623	-0.0267127	0.0211039	0.205596	Concordant	2	4.305e-18	0.0007255	-0.0554	-0.0488	0.154	50.78
regional	IC	V1	Brain size	regional_IC_V1	1	rs61784835	47974123	T	C	53202	0.356725	0.0469387	0.00588079	1.4432e-15	5035	0.381827	0.0684314	0.0192847	0.000387459	Concordant	2	4.335e-18	1.137e-11	0.0488	0.0498	0.2864	12
regional	FA	s32	Microstructural coherence	regional_FA_s32	15	rs183938017	62978003	G	C	51197	0.00097662	0.468673	0.0855549	4.30063e-08	NA	NA	NA	NA	NA	NA	1	4.301e-08	4.301e-08	0.4687	0.4687	NA	NA
regional	ICVF	STGa	Microstructural coherence	regional_ICVF_STGa	5	rs12719311	122755334	A	G	50752	0.287516	0.0546783	0.0065989	1.17142e-16	4860	0.284979	0.0495615	0.0193477	0.0104185	Concordant	2	4.348e-18	4.348e-18	0.0541	0.0541	0.8023	0
regional	CT	OP1	Cortical thickness	regional_CT_OP1	5	rs12187568	128734008	G	C	49497	0.0538315	-0.109509	0.0135333	5.87922e-16	5037	0.0679968	-0.117254	0.0376494	0.00184349	Concordant	2	4.386e-18	4.386e-18	-0.1104	-0.1104	0.8465	0
regional	ISOVF	ProS	Microstructural diffusivity	regional_ISOVF_ProS	12	rs2884783	5315245	T	C	51482	0.214386	0.0533916	0.00624527	1.24028e-17	4860	0.207099	0.0375469	0.0239952	0.117637	Concordant	2	4.412e-18	4.412e-18	0.0524	0.0524	0.5228	0
regional	FI	3b	Brain size	regional_FI_3b	2	rs7589235	55670358	C	T	53274	0.751239	-0.0527772	0.00681047	9.23108e-15	5031	0.247068	-0.0869887	0.0207894	2.86062e-05	Concordant	2	4.438e-18	6.948e-05	-0.0561	-0.0642	0.1179	59.11
regional	FI	V4	Brain size	regional_FI_V4	9	rs10512248	98259703	G	T	53682	0.330167	-0.0491855	0.00592337	1.00973e-16	5034	0.342372	-0.0487145	0.0196744	0.013285	Concordant	2	4.519e-18	4.519e-18	-0.0491	-0.0491	0.9817	0
regional	FA	s6-8	Microstructural coherence	regional_FA_s6-8	16	16:87221841_ATG_A	87221841	A	ATG	49065	0.581565	0.0380899	0.00558483	9.08868e-12	NA	NA	NA	NA	NA	NA	1	9.089e-12	9.089e-12	0.0381	0.0381	NA	NA
regional	SA	55b	Brain size	regional_SA_55b	15	rs12907993	39590057	G	A	53432	0.534595	-0.0472579	0.00577838	2.87632e-16	5035	0.523535	-0.0538679	0.0187004	0.00396945	Concordant	2	4.543e-18	4.543e-18	-0.0478	-0.0478	0.7356	0
regional	FA	s6-8	Microstructural coherence	regional_FA_s6-8	19	rs538568408	1109600	A	G	51221	0.000224517	1.00809	0.179695	2.02324e-08	NA	NA	NA	NA	NA	NA	1	2.023e-08	2.023e-08	1.0081	1.0081	NA	NA
regional	GMV	STSda	Brain size	regional_GMV_STSda	9	rs911934	101637477	G	T	52895	0.699319	0.0530523	0.00634818	6.4284e-17	5037	0.304546	0.0488596	0.0213315	0.021993	Concordant	2	4.585e-18	4.585e-18	0.0527	0.0527	0.8506	0
regional	FA	SCEF	Microstructural coherence	regional_FA_SCEF	16	rs16949760	51449556	C	T	50072	0.337464	0.0330919	0.00568303	5.78219e-09	NA	NA	NA	NA	NA	NA	1	5.782e-09	5.782e-09	0.0331	0.0331	NA	NA
regional	FA	SCEF	Microstructural coherence	regional_FA_SCEF	16	16:87221841_ATG_A	87221841	A	ATG	49092	0.581714	0.0335113	0.00552674	1.33199e-09	NA	NA	NA	NA	NA	NA	1	1.332e-09	1.332e-09	0.0335	0.0335	NA	NA
regional	FA	SCEF	Microstructural coherence	regional_FA_SCEF	19	19:36208693_CG_C	36208693	C	CG	51168	0.467841	0.0300003	0.00533889	1.91844e-08	NA	NA	NA	NA	NA	NA	1	1.918e-08	1.918e-08	0.03	0.03	NA	NA
regional	ISOVF	7Am	Microstructural diffusivity	regional_ISOVF_7Am	12	rs34249976	21469942	C	T	51580	0.284054	0.0567353	0.00658804	7.18798e-18	4861	0.278749	0.0314566	0.0214031	0.141637	Concordant	2	4.589e-18	5.374e-08	0.0545	0.0523	0.259	21.52
regional	FA	SCEF	Microstructural coherence	regional_FA_SCEF	7	rs7784066	2819727	A	T	51109	0.303655	0.0327533	0.00581503	1.7759e-08	NA	NA	NA	NA	NA	NA	1	1.776e-08	1.776e-08	0.0328	0.0328	NA	NA
regional	ISOVF	MI	Microstructural diffusivity	regional_ISOVF_MI	1	rs2601645	215185552	T	C	51445	0.0834872	-0.0759804	0.00877297	4.68715e-18	4867	0.0854736	-0.0375002	0.0348552	0.281977	Concordant	2	4.66e-18	6.251e-09	-0.0737	-0.0715	0.2843	12.76
regional	IC	45	Brain size	regional_IC_45	3	rs2279829	147106319	T	C	52870	0.217117	0.0491588	0.00594772	1.3952e-16	5027	0.214044	0.0500714	0.0193753	0.00975781	Concordant	2	4.733e-18	4.733e-18	0.0492	0.0492	0.9641	0
regional	GMV	a47r	Brain size	regional_GMV_a47r	3	rs1441961	77337949	C	T	52717	0.430004	-0.0436023	0.00538581	5.6903e-16	5037	0.430613	-0.0596694	0.0187653	0.00147393	Concordant	2	4.767e-18	4.767e-18	-0.0448	-0.0448	0.4105	0
regional	FA	SFL	Microstructural coherence	regional_FA_SFL	12	rs138493140	127987976	C	T	51174	0.000136788	1.30122	0.234387	2.83102e-08	NA	NA	NA	NA	NA	NA	1	2.831e-08	2.831e-08	1.3012	1.3012	NA	NA
regional	CT	8C	Cortical thickness	regional_CT_8C	2	rs11692435	98275354	A	G	51611	0.0731046	-0.0891524	0.0107941	1.46474e-16	5036	0.0802224	-0.0861918	0.0333208	0.00968918	Concordant	2	4.949e-18	4.949e-18	-0.0889	-0.0889	0.9326	0
regional	ISOVF	6r	Microstructural diffusivity	regional_ISOVF_6r	1	rs61784835	47974123	T	C	51198	0.356586	-0.0446562	0.00511987	2.73006e-18	4866	0.380703	-0.0161248	0.0207386	0.436847	Concordant	2	4.961e-18	0.002486	-0.043	-0.0375	0.1817	43.95
regional	SA	V2	Brain size	regional_SA_V2	4	rs2639576	145658429	C	T	51934	0.466352	0.0475475	0.00562657	2.89966e-17	5037	0.460492	0.0367793	0.0189191	0.0518919	Concordant	2	4.969e-18	4.969e-18	0.0467	0.0467	0.5854	0
regional	GMV	7Am	Brain size	regional_GMV_7Am	3	rs7642977	193810750	T	C	53706	0.30586	-0.0532837	0.00626374	1.78975e-17	5036	0.308479	-0.037018	0.0211185	0.079624	Concordant	2	4.974e-18	4.974e-18	-0.052	-0.052	0.4603	0
regional	ISOVF	6r	Microstructural diffusivity	regional_ISOVF_6r	3	rs73060324	45785915	G	T	51417	0.0986055	-0.0710086	0.00820885	5.13827e-18	4866	0.0892931	-0.0352384	0.0347683	0.310811	Concordant	2	5.075e-18	1.251e-17	-0.0691	-0.0691	0.3167	0.26
regional	ICVF	a24	Microstructural coherence	regional_ICVF_a24	6	rs62439784	149913584	T	C	51365	0.32931	-0.0382836	0.00456156	4.75347e-17	4854	0.3322	-0.0312841	0.0145496	0.0315422	Concordant	2	5.081e-18	5.081e-18	-0.0377	-0.0377	0.6462	0
regional	FA	STGa	Microstructural coherence	regional_FA_STGa	5	rs186781736	76422169	G	A	51254	0.000487767	0.721846	0.124797	7.2867e-09	NA	NA	NA	NA	NA	NA	1	7.287e-09	7.287e-09	0.7218	0.7218	NA	NA
regional	FA	STSda	Microstructural coherence	regional_FA_STSda	22	22:38409080_ACTTCCTTCCCTTCCTTCC_A	38409080	A	ACTTCCTTCCCTTCCTTCC	50740	0.585436	0.0319154	0.00549542	6.33634e-09	NA	NA	NA	NA	NA	NA	1	6.336e-09	6.336e-09	0.0319	0.0319	NA	NA
regional	OD	6ma	Orientation dispersion	regional_OD_6ma	17	rs62060889	44243863	T	A	50739	0.217032	-0.0624508	0.00726	7.83095e-18	4844	0.221201	-0.032777	0.0190632	0.0855448	Concordant	2	5.117e-18	0.0001407	-0.0587	-0.0528	0.1458	52.74
regional	IC	13l	Brain size	regional_IC_13l	17	rs1378358	44787312	T	C	53514	0.211505	-0.0516536	0.00595228	4.0296e-18	5030	0.207555	-0.0231549	0.0211287	0.273124	Concordant	2	5.15e-18	0.0002833	-0.0496	-0.0446	0.1942	40.67
regional	GMV	MST	Brain size	regional_GMV_MST	20	rs6097618	52448936	C	G	52902	0.443556	-0.0492	0.00584832	4.00762e-17	5037	0.55003	-0.0398763	0.0193213	0.039032	Concordant	2	5.159e-18	5.159e-18	-0.0484	-0.0484	0.6442	0
regional	FA	STSdp	Microstructural coherence	regional_FA_STSdp	1	rs796226228	215137727	A	AT	49038	0.37266	0.0414229	0.00546014	3.28853e-14	NA	NA	NA	NA	NA	NA	1	3.289e-14	3.289e-14	0.0414	0.0414	NA	NA
regional	FA	STSdp	Microstructural coherence	regional_FA_STSdp	1	rs34843930	215218552	CA	C	47927	0.911595	-0.0588626	0.00937528	3.41869e-10	NA	NA	NA	NA	NA	NA	1	3.419e-10	3.419e-10	-0.0589	-0.0589	NA	NA
regional	MC	6mp	Curvature	regional_MC_6mp	16	rs9308341	87224642	A	G	53227	0.619695	0.0475442	0.00556554	1.31232e-17	5037	0.372742	0.0301022	0.0184703	0.103152	Concordant	2	5.17e-18	5.17e-18	0.0461	0.0461	0.3659	0
Ventricle	Ventricle	3rd Ventricle	Ventricle	SubCor_Vol_3rd.Ventricle	9	rs3739837	126143662	A	G	53222	0.108198	-0.067657	0.00779073	3.81093e-18	4986	0.107902	-0.0302998	0.0238062	0.203099	Concordant	2	5.176e-18	0.001361	-0.064	-0.0558	0.1359	55.04
regional	ICVF	V1	Microstructural coherence	regional_ICVF_V1	16	rs28680300	87316312	C	T	50778	0.214512	0.0551014	0.00615788	3.61611e-19	4849	0.219117	0.00890087	0.0187454	0.634909	Concordant	2	5.179e-18	0.1214	0.0506	0.0354	0.0192	81.76
regional	ISOVF	TPOJ2	Microstructural diffusivity	regional_ISOVF_TPOJ2	1	rs76660218	215152226	T	C	51598	0.0576476	-0.0921238	0.0105663	2.81479e-18	4866	0.0581587	-0.0331922	0.0423844	0.433556	Concordant	2	5.188e-18	0.002821	-0.0887	-0.077	0.1773	45.06
regional	SA	p24pr	Brain size	regional_SA_p24pr	6	rs74580701	127000881	G	A	53697	0.042507	-0.114566	0.0140556	3.61179e-16	5036	0.0409055	-0.14406	0.0488691	0.00319966	Concordant	2	5.233e-18	5.233e-18	-0.1168	-0.1168	0.5619	0
regional	FI	TE2a	Brain size	regional_FI_TE2a	2	rs7567561	237713971	T	G	51262	0.683879	-0.0460787	0.00532155	4.7641e-18	5032	0.322337	-0.0217062	0.019902	0.275424	Concordant	2	5.299e-18	1.491e-05	-0.0445	-0.0414	0.2368	28.55
regional	FA	STSva	Microstructural coherence	regional_FA_STSva	3	rs28810495	39510655	A	G	47939	0.709975	0.037293	0.0063672	4.71141e-09	NA	NA	NA	NA	NA	NA	1	4.712e-09	4.712e-09	0.0373	0.0373	NA	NA
regional	FA	STSva	Microstructural coherence	regional_FA_STSva	3	3:67715281_AG_A	67715281	A	AG	51401	0.000642011	-0.627594	0.110481	1.34245e-08	NA	NA	NA	NA	NA	NA	1	1.343e-08	1.343e-08	-0.6276	-0.6276	NA	NA
regional	CT	POS1	Cortical thickness	regional_CT_POS1	1	rs12760204	58546624	C	T	52795	0.172744	0.0610501	0.00770558	2.32157e-15	5037	0.170042	0.0942023	0.0256327	0.000237766	Concordant	2	5.36e-18	8.13e-07	0.0638	0.0686	0.2155	34.82
regional	ISOVF	s6-8	Microstructural diffusivity	regional_ISOVF_s6-8	1	rs1452628	215139887	T	A	51255	0.378675	-0.0532062	0.00589571	1.8041e-19	4864	0.362664	8.19612e-05	0.0197088	0.996682	Discordant	2	5.389e-18	0.2584	-0.0488	-0.0299	0.0096	85.1
regional	MC	PoI2	Curvature	regional_MC_PoI2	1	rs61784835	47974123	T	C	53248	0.356746	0.0487153	0.00604776	7.94126e-16	5036	0.382049	0.0603372	0.0189272	0.00143327	Concordant	2	5.466e-18	5.466e-18	0.0498	0.0498	0.5586	0
regional	ICVF	v23ab	Microstructural coherence	regional_ICVF_v23ab	9	rs4556147	113651161	T	A	51319	0.219821	0.0570528	0.00644288	8.3554e-19	4851	0.210987	0.0146702	0.0193599	0.448594	Concordant	2	5.554e-18	0.056	0.0528	0.0398	0.0378	76.82
regional	FA	STSvp	Microstructural coherence	regional_FA_STSvp	11	11:82115156_TCA_T	82115156	T	TCA	51452	0.000923191	0.509772	0.0932206	4.53987e-08	NA	NA	NA	NA	NA	NA	1	4.54e-08	4.54e-08	0.5098	0.5098	NA	NA
regional	FA	STSvp	Microstructural coherence	regional_FA_STSvp	1	rs796226228	215137727	A	AT	49016	0.372664	0.0371857	0.00600997	6.11874e-10	NA	NA	NA	NA	NA	NA	1	6.119e-10	6.119e-10	0.0372	0.0372	NA	NA
regional	FA	STSvp	Microstructural coherence	regional_FA_STSvp	20	rs558554756	25170127	G	T	51331	0.000662368	0.627682	0.110155	1.21114e-08	NA	NA	NA	NA	NA	NA	1	1.211e-08	1.211e-08	0.6277	0.6277	NA	NA
regional	ISOVF	5L	Microstructural diffusivity	regional_ISOVF_5L	8	rs1283686	108417401	T	C	51549	0.583251	-0.0515971	0.00610473	2.86392e-17	4865	0.410072	-0.0376057	0.0195805	0.0547866	Concordant	2	5.594e-18	5.594e-18	-0.0504	-0.0504	0.4951	0
regional	FI	V3CD	Brain size	regional_FI_V3CD	17	rs111751251	44042951	T	C	52406	0.210997	-0.0587687	0.00691222	1.86114e-17	5031	0.221129	-0.0382417	0.0215338	0.0757507	Concordant	2	5.716e-18	5.716e-18	-0.0569	-0.0569	0.3641	0
regional	MD	V1	Microstructural diffusivity	regional_MD_V1	17	rs369332489	44753645	G	C	49654	0.758972	-0.0487103	0.00583801	7.20261e-17	4852	0.257214	-0.0407912	0.0179435	0.0230073	Concordant	2	5.74e-18	5.74e-18	-0.048	-0.048	0.6747	0
regional	GMV	POS1	Brain size	regional_GMV_POS1	3	rs6778085	141756869	T	C	53707	0.8109	-0.0587666	0.00696733	3.32352e-17	5036	0.187053	-0.0459126	0.0237682	0.0533992	Concordant	2	5.751e-18	5.751e-18	-0.0577	-0.0577	0.6038	0
regional	ICVF	PoI2	Microstructural coherence	regional_ICVF_PoI2	9	rs7049105	22028801	G	A	51562	0.472014	0.0415342	0.00499972	9.78945e-17	4861	0.514606	0.0406437	0.0171953	0.0180954	Concordant	2	5.777e-18	5.777e-18	0.0415	0.0415	0.9603	0
regional	MC	PreS	Curvature	regional_MC_PreS	9	rs7861718	3924447	C	A	51911	0.302778	-0.0532003	0.0066371	1.09607e-15	5035	0.303674	-0.0649987	0.0199065	0.00109386	Concordant	2	5.779e-18	5.779e-18	-0.0544	-0.0544	0.5739	0
regional	FA	STV	Microstructural coherence	regional_FA_STV	6	rs571675371	122332288	G	A	51470	0.00122401	0.42605	0.0772653	3.50544e-08	NA	NA	NA	NA	NA	NA	1	3.505e-08	3.505e-08	0.426	0.426	NA	NA
regional	FA	STV	Microstructural coherence	regional_FA_STV	8	8:11113030_CA_C	11113030	C	CA	49010	0.567037	-0.0335516	0.00557531	1.76713e-09	NA	NA	NA	NA	NA	NA	1	1.767e-09	1.767e-09	-0.0336	-0.0336	NA	NA
regional	FA	TA2	Microstructural coherence	regional_FA_TA2	17	rs28787973	44084349	A	T	50374	0.555693	0.033641	0.00586782	9.85908e-09	NA	NA	NA	NA	NA	NA	1	9.859e-09	9.859e-09	0.0336	0.0336	NA	NA
regional	GMV	LBelt	Brain size	regional_GMV_LBelt	17	rs593720	43707848	T	G	52953	0.214143	-0.0582537	0.00716916	4.45169e-16	5036	0.220512	-0.0681894	0.0230744	0.00312476	Concordant	2	5.795e-18	5.795e-18	-0.0591	-0.0591	0.6809	0
regional	FA	TA2	Microstructural coherence	regional_FA_TA2	6	rs560858610	110185107	C	T	51337	0.000866821	0.609633	0.0982569	5.48787e-10	NA	NA	NA	NA	NA	NA	1	5.488e-10	5.488e-10	0.6096	0.6096	NA	NA
regional	FA	TA2	Microstructural coherence	regional_FA_TA2	6	6:126836447_AT_A	126836447	A	AT	49508	0.444857	0.0327666	0.00591601	3.04835e-08	NA	NA	NA	NA	NA	NA	1	3.048e-08	3.048e-08	0.0328	0.0328	NA	NA
regional	GMV	TPOJ3	Brain size	regional_GMV_TPOJ3	20	rs6091756	52450204	G	A	52984	0.406632	-0.0475222	0.0059541	1.44653e-15	5034	0.415177	-0.067126	0.0195704	0.000603628	Concordant	2	5.914e-18	5.914e-18	-0.0492	-0.0492	0.3379	0
global	ICVF	NA	Microstructural coherence	global_ICVF	9	rs7874604	22054690	C	T	51497	0.479445	0.0388489	0.0046508	6.64522e-17	4856	0.506178	0.0322895	0.0145158	0.0261185	Concordant	2	5.947e-18	5.947e-18	0.0382	0.0382	0.667	0
regional	FA	TE1a	Microstructural coherence	regional_FA_TE1a	18	18:35015697_CCT_C	35015697	C	CCT	50759	0.00100475	0.469062	0.0855198	4.13845e-08	NA	NA	NA	NA	NA	NA	1	4.139e-08	4.139e-08	0.4691	0.4691	NA	NA
regional	FA	TE1a	Microstructural coherence	regional_FA_TE1a	20	rs539385671	6124702	A	C	51278	0.000117009	1.361	0.249109	4.66922e-08	NA	NA	NA	NA	NA	NA	1	4.669e-08	4.669e-08	1.361	1.361	NA	NA
SubCor	SubCorVol	Cerebellum.White.Matter	Brain size	SubCor_Vol_Cerebellum.White.Matter	8	rs2979687	24814403	C	T	53623	0.692016	-0.0516808	0.00586381	1.21288e-18	5103	0.334901	-0.0149706	0.0177178	0.39814	Concordant	2	5.994e-18	0.03864	-0.0481	-0.0371	0.0492	74.15
regional	SA	AVI	Brain size	regional_SA_AVI	7	rs79836318	96212308	T	A	52440	0.685631	-0.0508435	0.00598656	2.01477e-17	5034	0.323401	-0.0342542	0.0196607	0.0814619	Concordant	2	6.021e-18	6.021e-18	-0.0494	-0.0494	0.4196	0
regional	SA	5m	Brain size	regional_SA_5m	17	rs9896243	44826056	G	C	53559	0.212336	-0.0581592	0.00703476	1.36899e-16	5035	0.207051	-0.0581655	0.0234305	0.0130476	Concordant	2	6.025e-18	6.025e-18	-0.0582	-0.0582	0.9998	0
regional	FA	TE1m	Microstructural coherence	regional_FA_TE1m	1	rs587667373	119672350	TA	T	50405	0.403829	-0.0316636	0.00551573	9.43402e-09	NA	NA	NA	NA	NA	NA	1	9.434e-09	9.434e-09	-0.0317	-0.0317	NA	NA
regional	FA	TE1p	Microstructural coherence	regional_FA_TE1p	16	rs191577028	74985717	C	G	50959	0.000667203	0.589858	0.104538	1.67569e-08	NA	NA	NA	NA	NA	NA	1	1.676e-08	1.676e-08	0.5899	0.5899	NA	NA
regional	ICVF	a32pr	Microstructural coherence	regional_ICVF_a32pr	7	rs798518	2777825	G	A	51393	0.308349	-0.0417742	0.00492805	2.31403e-17	4851	0.307359	-0.0289991	0.0162522	0.0743716	Concordant	2	6.143e-18	6.143e-18	-0.0407	-0.0407	0.4519	0
regional	SA	PoI1	Brain size	regional_SA_PoI1	12	rs1038196	66343400	C	G	53684	0.507721	-0.042411	0.00545205	7.31579e-15	5034	0.478844	-0.0760008	0.0184273	3.71765e-05	Concordant	2	6.168e-18	0.0007233	-0.0451	-0.0546	0.0805	67.27
regional	SA	V2	Brain size	regional_SA_V2	5	rs116617502	124261232	A	G	53417	0.0716158	0.0908833	0.0107758	3.33939e-17	5037	0.0645225	0.0726875	0.0387016	0.0603604	Concordant	2	6.204e-18	6.204e-18	0.0896	0.0896	0.6506	0
regional	SA	7Am	Brain size	regional_SA_7Am	3	rs7642977	193810750	T	C	53702	0.305873	-0.0529624	0.00635751	8.03733e-17	5036	0.308479	-0.0479414	0.0212661	0.0241734	Concordant	2	6.279e-18	6.279e-18	-0.0526	-0.0526	0.821	0
regional	SA	SCEF	Brain size	regional_SA_SCEF	2	rs243076	60617563	A	G	53300	0.407645	0.0442759	0.00560653	2.85246e-15	5035	0.390268	0.071181	0.0191118	0.000195733	Concordant	2	6.338e-18	1.585e-05	0.0464	0.0515	0.1767	45.2
regional	FA	TF	Microstructural coherence	regional_FA_TF	17	rs201619114	44735336	T	A	47764	0.194613	-0.0538019	0.00743014	4.45292e-13	NA	NA	NA	NA	NA	NA	1	4.453e-13	4.453e-13	-0.0538	-0.0538	NA	NA
regional	ISOVF	a10p	Microstructural diffusivity	regional_ISOVF_a10p	2	rs56213130	65974663	T	C	51452	0.608421	0.0475314	0.00561375	2.5188e-17	4857	0.369981	0.0319498	0.0171768	0.0628782	Concordant	2	6.36e-18	6.36e-18	0.046	0.046	0.3886	0
regional	SA	3b	Brain size	regional_SA_3b	15	rs6492866	39564293	A	G	53154	0.2462	0.0543279	0.00646825	4.49702e-17	5036	0.236398	0.0426754	0.0209726	0.0418691	Concordant	2	6.364e-18	6.364e-18	0.0533	0.0533	0.5955	0
regional	FA	TF	Microstructural coherence	regional_FA_TF	5	rs570393642	4425808	C	A	51310	0.00102319	0.483219	0.0878057	3.72798e-08	NA	NA	NA	NA	NA	NA	1	3.728e-08	3.728e-08	0.4832	0.4832	NA	NA
SubCor	SubCorVol	Brain.Stem	Brain size	SubCor_Vol_Brain.Stem	12	rs3910063	54086274	A	G	53059	0.0889576	0.0734929	0.00930738	2.87534e-15	5109	0.0870033	0.111311	0.0303251	0.000241986	Concordant	2	6.373e-18	1.19e-07	0.0767	0.0814	0.2332	29.64
regional	MD	1	Microstructural diffusivity	regional_MD_1	16	rs4843552	87233516	A	G	51201	0.578377	-0.0507143	0.0058832	6.68401e-18	4848	0.584674	-0.0248566	0.0164196	0.130068	Concordant	2	6.374e-18	0.0004703	-0.0478	-0.0423	0.1382	54.5
regional	GMV	45	Brain size	regional_GMV_45	7	rs34999158	96236939	G	A	53600	0.692229	-0.0498154	0.00611387	3.70171e-16	5037	0.322116	-0.0587029	0.0205417	0.00426666	Concordant	2	6.432e-18	6.432e-18	-0.0505	-0.0505	0.6784	0
regional	FA	TGd	Microstructural coherence	regional_FA_TGd	16	16:87221841_ATG_A	87221841	A	ATG	48998	0.581646	0.032695	0.00549823	2.73988e-09	NA	NA	NA	NA	NA	NA	1	2.74e-09	2.74e-09	0.0327	0.0327	NA	NA
regional	MD	MIP	Microstructural diffusivity	regional_MD_MIP	3	rs73060324	45785915	G	T	51417	0.0986055	-0.0830495	0.00931044	4.66102e-19	4871	0.0890987	-0.00581165	0.0324315	0.857782	Concordant	2	6.512e-18	0.1836	-0.0772	-0.0507	0.0221	80.92
regional	ISOVF	PFop	Microstructural diffusivity	regional_ISOVF_PFop	1	rs6658111	47980916	G	T	51179	0.363968	-0.0433978	0.00517783	5.2277e-17	4862	0.385541	-0.0411891	0.0203011	0.0424674	Concordant	2	6.528e-18	6.528e-18	-0.0433	-0.0433	0.916	0
regional	FA	TGv	Microstructural coherence	regional_FA_TGv	6	rs3129717	32659308	C	T	49816	0.771529	-0.0383065	0.00651228	4.04838e-09	NA	NA	NA	NA	NA	NA	1	4.049e-09	4.049e-09	-0.0383	-0.0383	NA	NA
regional	ICVF	a24	Microstructural coherence	regional_ICVF_a24	1	rs3795736	156612932	C	T	51547	0.297292	0.0421037	0.00467455	2.11758e-19	4854	0.265245	-4.68676e-05	0.0155018	0.997588	Discordant	2	6.546e-18	0.2588	0.0386	0.0236	0.0092	85.24
regional	ISOVF	AAIC	Microstructural diffusivity	regional_ISOVF_AAIC	1	rs1452628	215139887	T	A	51255	0.378675	-0.0524276	0.00574271	6.88649e-20	4867	0.362749	0.0126663	0.020448	0.535626	Discordant	2	6.586e-18	0.481	-0.0477	-0.0228	0.0022	89.35
regional	ICVF	PGi	Microstructural coherence	regional_ICVF_PGi	7	rs798508	2783815	G	C	51399	0.297418	-0.0441885	0.00545081	5.19794e-16	4859	0.295122	-0.0593476	0.019596	0.00245722	Concordant	2	6.587e-18	6.587e-18	-0.0453	-0.0453	0.4561	0
regional	SA	7Am	Brain size	regional_SA_7Am	6	rs35658601	2454367	A	G	53370	0.126298	0.07201	0.00887915	5.06122e-16	5036	0.126589	0.0869683	0.029321	0.00301623	Concordant	2	6.604e-18	6.604e-18	0.0733	0.0733	0.6254	0
regional	ICVF	6r	Microstructural coherence	regional_ICVF_6r	23	rs10183	152583276	A	G	50464	0.518628	0.0423473	0.00468436	1.56456e-19	4848	0.487727	0.00730582	0.0116517	0.530647	Concordant	2	6.605e-18	0.1295	0.0375	0.0265	0.0053	87.16
regional	FA	TPOJ1	Microstructural coherence	regional_FA_TPOJ1	6	rs189182790	37774383	G	C	51396	0.000496148	0.660284	0.119072	2.93504e-08	NA	NA	NA	NA	NA	NA	1	2.935e-08	2.935e-08	0.6603	0.6603	NA	NA
regional	FA	TPOJ1	Microstructural coherence	regional_FA_TPOJ1	8	8:11113030_CA_C	11113030	C	CA	49050	0.566972	-0.0328679	0.00546869	1.85309e-09	NA	NA	NA	NA	NA	NA	1	1.853e-09	1.853e-09	-0.0329	-0.0329	NA	NA
regional	SA	TGd	Brain size	regional_SA_TGd	1	rs1808596	68627943	T	C	53024	0.0956171	0.0768107	0.00904039	1.95571e-17	5037	0.0924161	0.0516206	0.0312939	0.0990372	Concordant	2	6.671e-18	6.671e-18	0.0749	0.0749	0.4393	0
regional	FA	TPOJ2	Microstructural coherence	regional_FA_TPOJ2	10	rs201285731	131506177	G	C	51298	0.000253421	0.960024	0.172391	2.5637e-08	NA	NA	NA	NA	NA	NA	1	2.564e-08	2.564e-08	0.96	0.96	NA	NA
regional	FA	TPOJ2	Microstructural coherence	regional_FA_TPOJ2	6	rs601020	32573179	A	G	49590	0.234362	0.0370492	0.00659445	1.92915e-08	NA	NA	NA	NA	NA	NA	1	1.929e-08	1.929e-08	0.037	0.037	NA	NA
regional	FA	TPOJ2	Microstructural coherence	regional_FA_TPOJ2	6	rs573453869	34904462	A	G	51172	0.000283358	0.973601	0.163228	2.45135e-09	NA	NA	NA	NA	NA	NA	1	2.451e-09	2.451e-09	0.9736	0.9736	NA	NA
regional	FA	TPOJ2	Microstructural coherence	regional_FA_TPOJ2	6	rs571675371	122332288	G	A	51429	0.00122499	0.443719	0.078385	1.50703e-08	NA	NA	NA	NA	NA	NA	1	1.507e-08	1.507e-08	0.4437	0.4437	NA	NA
regional	FA	TPOJ2	Microstructural coherence	regional_FA_TPOJ2	7	rs547352251	12425693	C	T	51106	0.00101749	0.486901	0.0862605	1.65625e-08	NA	NA	NA	NA	NA	NA	1	1.656e-08	1.656e-08	0.4869	0.4869	NA	NA
regional	SA	9a	Brain size	regional_SA_9a	5	rs12187568	128734008	G	C	49496	0.0538326	0.105676	0.0127164	9.5529e-17	5036	0.0680103	0.0856522	0.0365337	0.019054	Concordant	2	6.75e-18	6.75e-18	0.1035	0.1035	0.6047	0
regional	FA	V1	Microstructural coherence	regional_FA_V1	22	22:18944375_GC_G	18944375	G	GC	50641	0.000227089	0.876053	0.157905	2.88966e-08	NA	NA	NA	NA	NA	NA	1	2.89e-08	2.89e-08	0.8761	0.8761	NA	NA
regional	FA	V2	Microstructural coherence	regional_FA_V2	11	rs566501982	76961816	G	C	50720	0.00040418	0.704103	0.119915	4.31338e-09	NA	NA	NA	NA	NA	NA	1	4.314e-09	4.314e-09	0.7041	0.7041	NA	NA
regional	FA	V2	Microstructural coherence	regional_FA_V2	22	rs569038548	47998972	C	T	50585	0.000593061	0.567076	0.099145	1.06734e-08	NA	NA	NA	NA	NA	NA	1	1.067e-08	1.067e-08	0.5671	0.5671	NA	NA
regional	IC	7PC	Brain size	regional_IC_7PC	15	rs1080066	39634222	G	A	53500	0.0902897	-0.0723361	0.00879034	1.88705e-16	5018	0.0899761	-0.0583398	0.0222055	0.00860743	Concordant	2	6.792e-18	6.792e-18	-0.0704	-0.0704	0.5578	0
global	CT	NA	Cortical thickness	global_CT	2	rs78783493	97668945	T	C	53672	0.0891247	-0.0704283	0.00911743	1.12229e-14	4863	0.0855439	-0.124267	0.0295983	2.68749e-05	Concordant	2	6.799e-18	0.0005103	-0.0751	-0.09	0.0821	66.91
SubCor	SubCorVol	Pallidum	Brain size	SubCor_Vol_Pallidum	6	rs9388490	126704795	T	C	53365	0.438836	0.0470374	0.00538707	2.51219e-18	5104	0.465223	0.0162337	0.0175005	0.35361	Concordant	2	6.812e-18	0.01416	0.0444	0.0361	0.0925	64.66
regional	FA	v23ab	Microstructural coherence	regional_FA_v23ab	1	rs796226228	215137727	A	AT	49008	0.372643	0.0318652	0.00517734	7.51958e-10	NA	NA	NA	NA	NA	NA	1	7.52e-10	7.52e-10	0.0319	0.0319	NA	NA
regional	ICVF	6r	Microstructural coherence	regional_ICVF_6r	10	rs72832241	112278788	A	G	51184	0.240573	-0.0613989	0.00660558	1.47197e-20	4848	0.229889	0.00276384	0.0171737	0.872145	Discordant	2	6.836e-18	0.3287	-0.0531	-0.0313	0.0005	91.78
regional	SA	31a	Brain size	regional_SA_31a	12	rs10878349	66327632	G	A	53345	0.506861	-0.0481009	0.00565166	1.72539e-17	5037	0.480147	-0.0308803	0.0193479	0.110476	Concordant	2	6.87e-18	6.87e-18	-0.0467	-0.0467	0.3929	0
regional	MD	PFm	Microstructural diffusivity	regional_MD_PFm	12	rs12146713	106476805	C	T	51634	0.0960414	0.0748079	0.00856597	2.47663e-18	4860	0.084465	0.0228979	0.031094	0.461482	Concordant	2	6.989e-18	0.01895	0.0711	0.0575	0.1075	61.4
regional	FA	v23ab	Microstructural coherence	regional_FA_v23ab	7	rs550862928	131346413	G	C	51191	0.000390694	0.679133	0.123676	3.99107e-08	NA	NA	NA	NA	NA	NA	1	3.992e-08	3.992e-08	0.6791	0.6791	NA	NA
regional	GMV	EC	Brain size	regional_GMV_EC	17	rs17698176	44819595	G	T	52375	0.225308	0.0561475	0.00683997	2.2353e-16	5037	0.208755	0.063979	0.0243344	0.0085597	Concordant	2	7.06e-18	7.06e-18	0.0567	0.0567	0.7567	0
regional	FI	LO2	Brain size	regional_FI_LO2	23	rs11156599	154431803	T	C	52893	0.285103	0.0436026	0.00512791	1.84763e-17	5033	0.270415	0.0280059	0.0172207	0.103887	Concordant	2	7.087e-18	7.087e-18	0.0423	0.0423	0.3854	0
regional	ISOVF	23d	Microstructural diffusivity	regional_ISOVF_23d	10	rs12356237	60392437	C	A	51633	0.425019	0.0465573	0.00539548	6.19259e-18	4860	0.423045	0.0216831	0.019501	0.266183	Concordant	2	7.118e-18	5.782e-05	0.0448	0.0412	0.2189	33.83
regional	FA	V3	Microstructural coherence	regional_FA_V3	16	rs16949760	51449556	C	T	49698	0.337589	0.0286184	0.00524213	4.7801e-08	NA	NA	NA	NA	NA	NA	1	4.78e-08	4.78e-08	0.0286	0.0286	NA	NA
regional	FA	V3	Microstructural coherence	regional_FA_V3	22	rs569038548	47998972	C	T	50692	0.000591809	0.553462	0.101306	4.67364e-08	NA	NA	NA	NA	NA	NA	1	4.674e-08	4.674e-08	0.5535	0.5535	NA	NA
regional	SA	OP4	Brain size	regional_SA_OP4	2	rs55775495	198245965	T	C	53315	0.648832	-0.0476892	0.00562151	2.18818e-17	5036	0.347101	-0.0318912	0.0189738	0.0928014	Concordant	2	7.222e-18	7.222e-18	-0.0464	-0.0464	0.4247	0
regional	FA	V3A	Microstructural coherence	regional_FA_V3A	16	16:87221841_ATG_A	87221841	A	ATG	48953	0.581619	0.0582654	0.00542346	6.37831e-27	NA	NA	NA	NA	NA	NA	1	6.378e-27	6.378e-27	0.0583	0.0583	NA	NA
regional	FA	V3A	Microstructural coherence	regional_FA_V3A	1	rs555246101	221683093	G	C	51176	0.000556902	0.605184	0.110746	4.63879e-08	NA	NA	NA	NA	NA	NA	1	4.639e-08	4.639e-08	0.6052	0.6052	NA	NA
regional	IC	V4	Brain size	regional_IC_V4	9	rs10512248	98259703	G	T	53686	0.330161	-0.0479928	0.00590333	4.30095e-16	5034	0.342372	-0.0480317	0.0169454	0.00458967	Concordant	2	7.322e-18	7.322e-18	-0.048	-0.048	0.9983	0
regional	FA	V3A	Microstructural coherence	regional_FA_V3A	7	rs7784066	2819727	A	T	50964	0.303705	0.0329429	0.00570317	7.63852e-09	NA	NA	NA	NA	NA	NA	1	7.639e-09	7.639e-09	0.0329	0.0329	NA	NA
regional	FA	V3A	Microstructural coherence	regional_FA_V3A	9	rs568372949	19173943	A	T	51224	0.000536858	0.625325	0.112739	2.91176e-08	NA	NA	NA	NA	NA	NA	1	2.912e-08	2.912e-08	0.6253	0.6253	NA	NA
regional	FA	V3B	Microstructural coherence	regional_FA_V3B	1	rs796226228	215137727	A	AT	49007	0.372722	0.0500731	0.00591782	2.64162e-17	NA	NA	NA	NA	NA	NA	1	2.642e-17	2.642e-17	0.0501	0.0501	NA	NA
regional	FA	V3B	Microstructural coherence	regional_FA_V3B	1	rs35551944	215202733	AT	A	50588	0.928985	-0.0619298	0.0109326	1.47266e-08	NA	NA	NA	NA	NA	NA	1	1.473e-08	1.473e-08	-0.0619	-0.0619	NA	NA
regional	FA	V3B	Microstructural coherence	regional_FA_V3B	3	rs193226447	172061907	T	C	51358	0.000311539	0.861893	0.158058	4.95247e-08	NA	NA	NA	NA	NA	NA	1	4.952e-08	4.952e-08	0.8619	0.8619	NA	NA
regional	FA	V3CD	Microstructural coherence	regional_FA_V3CD	3	rs779101499	147515968	G	A	51090	0.000508906	0.678736	0.11396	2.58624e-09	NA	NA	NA	NA	NA	NA	1	2.586e-09	2.586e-09	0.6787	0.6787	NA	NA
regional	FA	V3CD	Microstructural coherence	regional_FA_V3CD	6	6:1403264_GACAC_G	1403264	G	GACAC	51191	0.000859526	0.498227	0.0876325	1.30494e-08	NA	NA	NA	NA	NA	NA	1	1.305e-08	1.305e-08	0.4982	0.4982	NA	NA
regional	FA	V3CD	Microstructural coherence	regional_FA_V3CD	8	rs557157437	120173804	C	T	50682	0.500809	-0.0298108	0.00517923	8.62155e-09	NA	NA	NA	NA	NA	NA	1	8.621e-09	8.621e-09	-0.0298	-0.0298	NA	NA
regional	ISOVF	p9-46v	Microstructural diffusivity	regional_ISOVF_p9-46v	7	rs13224758	151504459	A	G	50892	0.15192	-0.0653079	0.00741547	1.2857e-18	4864	0.141756	-0.0118768	0.0270459	0.660565	Concordant	2	7.33e-18	0.08348	-0.0616	-0.0449	0.0567	72.45
regional	FA	V4	Microstructural coherence	regional_FA_V4	6	rs573453869	34904462	A	G	50848	0.000285164	0.847318	0.151377	2.17585e-08	NA	NA	NA	NA	NA	NA	1	2.176e-08	2.176e-08	0.8473	0.8473	NA	NA
regional	FA	V4t	Microstructural coherence	regional_FA_V4t	16	rs561035691	9207976	G	A	50921	0.000186563	1.07922	0.195343	3.30008e-08	NA	NA	NA	NA	NA	NA	1	3.3e-08	3.3e-08	1.0792	1.0792	NA	NA
regional	FA	V4t	Microstructural coherence	regional_FA_V4t	22	rs570790666	25491101	T	A	50781	0.000669542	0.56553	0.103307	4.39339e-08	NA	NA	NA	NA	NA	NA	1	4.393e-08	4.393e-08	0.5655	0.5655	NA	NA
regional	GMV	V3	Brain size	regional_GMV_V3	3	rs58911379	104716969	A	T	53546	0.210361	-0.0521537	0.00665775	4.74335e-15	5037	0.222057	-0.0863036	0.0223651	0.000113923	Concordant	2	7.376e-18	6.886e-05	-0.0549	-0.0626	0.1433	53.31
regional	GMV	d23ab	Brain size	regional_GMV_d23ab	12	rs8756	66359752	A	C	53707	0.511684	-0.0484297	0.00563259	8.10341e-18	5037	0.47836	-0.0244269	0.019317	0.20604	Concordant	2	7.412e-18	6.668e-06	-0.0465	-0.0435	0.2329	29.73
regional	FA	V6	Microstructural coherence	regional_FA_V6	20	20:10597026_CA_C	10597026	C	CA	49956	0.653535	-0.033952	0.00601157	1.62533e-08	NA	NA	NA	NA	NA	NA	1	1.625e-08	1.625e-08	-0.034	-0.034	NA	NA
regional	GMV	STV	Brain size	regional_GMV_STV	14	rs10782438	59072144	C	T	52714	0.423664	0.04841	0.0057	2.01388e-17	5036	0.565131	0.0316213	0.0194948	0.104795	Concordant	2	7.507e-18	7.507e-18	0.0471	0.0471	0.4085	0
regional	FA	V6A	Microstructural coherence	regional_FA_V6A	14	rs147959616	59606722	TTGTGTG	T	50803	0.121479	0.049469	0.00826672	2.17564e-09	NA	NA	NA	NA	NA	NA	1	2.176e-09	2.176e-09	0.0495	0.0495	NA	NA
regional	ISOVF	ProS	Microstructural diffusivity	regional_ISOVF_ProS	3	rs10933668	194470632	C	T	51355	0.311167	-0.0487059	0.00555685	1.86752e-18	4860	0.317181	-0.0110935	0.0208445	0.594585	Concordant	2	7.544e-18	0.05041	-0.0462	-0.0353	0.0812	67.1
regional	SA	V3A	Brain size	regional_SA_V3A	23	rs11156599	154431803	T	C	53120	0.285104	0.043589	0.00526911	1.3113e-16	5037	0.270201	0.0411743	0.0173358	0.0175442	Concordant	2	7.584e-18	7.584e-18	0.0434	0.0434	0.894	0
regional	ICVF	10d	Microstructural coherence	regional_ICVF_10d	16	rs9308341	87224642	A	G	51168	0.619928	-0.0507064	0.00555238	6.70161e-20	4844	0.373452	-0.00536398	0.0136158	0.693615	Concordant	2	7.629e-18	0.1883	-0.0442	-0.0297	0.002	89.48
regional	ICVF	MI	Microstructural coherence	regional_ICVF_MI	1	rs3795736	156612932	C	T	51576	0.297173	0.044649	0.0048188	1.94003e-20	4852	0.265354	-0.0113995	0.0151916	0.453024	Discordant	2	7.63e-18	0.5088	0.0395	0.0185	0.0004	91.91
regional	ISOVF	6a	Microstructural diffusivity	regional_ISOVF_6a	16	rs1948948	51442679	T	C	51479	0.442579	0.0460598	0.00541575	1.81931e-17	4858	0.437629	0.0299147	0.0195361	0.125707	Concordant	2	7.648e-18	7.648e-18	0.0449	0.0449	0.4258	0
regional	ISOVF	23c	Microstructural diffusivity	regional_ISOVF_23c	1	rs12028008	215231546	G	A	51308	0.538805	0.0482531	0.00540184	4.15695e-19	4864	0.516653	-0.000765922	0.0196801	0.968955	Discordant	2	7.711e-18	0.2583	0.0448	0.0274	0.0163	82.67
