## Supplementary Tables for "Polygenic hierarchies of macroscale brain structural organisation" (part 12 of 23)

### Sheet: ST3 (continued)
Supplementary Table 3: Genome-wide significant SNPs in the Meta-analyses, and their association in UKB and ABCD
regional	MD	31pv	Microstructural diffusivity	regional_MD_31pv	7	rs4128399	151498679	C	T	49359	0.161034	-0.0640958	0.00698472	4.45024e-20	4872	0.154249	0.0109805	0.0221571	0.620196	Discordant	2	7.765e-18	0.4305	-0.0573	-0.0295	0.0012	90.42
regional	SA	3a	Brain size	regional_SA_3a	1	rs58333527	7799764	G	A	51875	0.208366	-0.0580397	0.00696841	8.15512e-17	5033	0.20753	-0.0487961	0.0223695	0.0291564	Concordant	2	7.913e-18	7.913e-18	-0.0572	-0.0572	0.6932	0
regional	MD	A1	Microstructural diffusivity	regional_MD_A1	18	rs12961976	60917177	T	C	51522	0.187978	0.0521409	0.0060653	8.212e-18	4874	0.18373	0.0258663	0.0224301	0.248829	Concordant	2	8.002e-18	7.717e-07	0.0504	0.0479	0.2581	21.79
regional	FA	V6A	Microstructural coherence	regional_FA_V6A	4	rs768673413	103237039	A	T	51132	0.000782289	0.534521	0.0963843	2.92741e-08	NA	NA	NA	NA	NA	NA	1	2.927e-08	2.927e-08	0.5345	0.5345	NA	NA
regional	FA	V6A	Microstructural coherence	regional_FA_V6A	6	rs559607084	136927052	G	A	51181	0.000488463	0.750477	0.121882	7.39412e-10	NA	NA	NA	NA	NA	NA	1	7.395e-10	7.395e-10	0.7505	0.7505	NA	NA
regional	FA	V6A	Microstructural coherence	regional_FA_V6A	7	rs368699386	2803883	C	T	47756	0.263506	0.0362522	0.0063497	1.13458e-08	NA	NA	NA	NA	NA	NA	1	1.135e-08	1.135e-08	0.0363	0.0363	NA	NA
regional	FA	V7	Microstructural coherence	regional_FA_V7	14	rs142965864	59619710	TGGATAA	T	50768	0.12044	0.0571595	0.00823405	3.87025e-12	NA	NA	NA	NA	NA	NA	1	3.87e-12	3.87e-12	0.0572	0.0572	NA	NA
SubCor	SubCorVol	Cerebellum.Cortex	Brain size	SubCor_Vol_Cerebellum.Cortex	10	rs4752582	123443605	G	A	53179	0.0756502	0.0804542	0.00974542	1.51147e-16	5113	0.0781342	0.0744841	0.0308471	0.0157516	Concordant	2	8.008e-18	8.008e-18	0.0799	0.0799	0.8536	0
regional	SA	8C	Brain size	regional_SA_8C	7	rs4335059	96215107	T	C	52349	0.680252	0.0481896	0.00619878	7.60208e-15	5037	0.334822	0.0794565	0.0200324	7.29653e-05	Concordant	2	8.033e-18	6.42e-05	0.0509	0.058	0.1359	55.02
regional	SA	6a	Brain size	regional_SA_6a	6	rs77598707	127176330	T	C	53566	0.0382145	-0.119258	0.0145886	2.9639e-16	5037	0.0380187	-0.12926	0.0483381	0.0074936	Concordant	2	8.062e-18	8.062e-18	-0.1201	-0.1201	0.843	0
regional	FA	V7	Microstructural coherence	regional_FA_V7	16	16:87221841_ATG_A	87221841	A	ATG	48958	0.581509	0.073227	0.00554874	9.12321e-40	NA	NA	NA	NA	NA	NA	1	9.124e-40	9.124e-40	0.0732	0.0732	NA	NA
regional	GMV	p9-46v	Brain size	regional_GMV_p9-46v	12	rs4842318	80044167	T	C	53400	0.696358	0.0517664	0.00611463	2.53994e-17	5037	0.336411	0.0341304	0.0198357	0.0853138	Concordant	2	8.169e-18	8.169e-18	0.0502	0.0502	0.3955	0
regional	SA	1	Brain size	regional_SA_1	12	rs2195243	102922986	C	G	53707	0.223034	-0.0549848	0.00656496	5.49913e-17	5036	0.221207	-0.0425605	0.0210742	0.0434299	Concordant	2	8.173e-18	8.173e-18	-0.0539	-0.0539	0.5735	0
regional	IC	OP2-3	Brain size	regional_IC_OP2-3	15	rs4924346	39639992	A	G	53064	0.0885817	0.0655541	0.00858709	2.27522e-14	5020	0.0901394	0.147593	0.0315209	2.8354e-06	Concordant	2	8.229e-18	0.01296	0.0712	0.101	0.012	84.14
regional	FA	V8	Microstructural coherence	regional_FA_V8	20	rs532499678	14446943	T	C	51169	0.000263832	0.869983	0.158884	4.36031e-08	NA	NA	NA	NA	NA	NA	1	4.361e-08	4.361e-08	0.87	0.87	NA	NA
regional	SA	a47r	Brain size	regional_SA_a47r	12	rs2271194	56477694	T	A	53495	0.569053	-0.0409814	0.00526747	7.24744e-15	5037	0.402323	-0.0744756	0.0183689	5.02553e-05	Concordant	2	8.234e-18	0.0009695	-0.0435	-0.0531	0.0796	67.45
regional	FA	VIP	Microstructural coherence	regional_FA_VIP	1	1:47974535_ATT_A	47974535	A	ATT	48687	0.559133	-0.0466307	0.00580885	9.94602e-16	NA	NA	NA	NA	NA	NA	1	9.946e-16	9.946e-16	-0.0466	-0.0466	NA	NA
regional	FA	VIP	Microstructural coherence	regional_FA_VIP	5	5:14421336_ATTTAT_A	14421336	A	ATTTAT	46965	0.38699	-0.0340144	0.00602147	1.61519e-08	NA	NA	NA	NA	NA	NA	1	1.615e-08	1.615e-08	-0.034	-0.034	NA	NA
regional	ISOVF	6a	Microstructural diffusivity	regional_ISOVF_6a	16	rs9937293	87225101	A	G	51356	0.620697	-0.0469314	0.00556482	3.35246e-17	4858	0.372581	-0.0352768	0.0201389	0.0798296	Concordant	2	8.29e-18	8.29e-18	-0.0461	-0.0461	0.577	0
regional	FA	VMV1	Microstructural coherence	regional_FA_VMV1	1	rs796226228	215137727	A	AT	49028	0.372705	0.0397406	0.00565845	2.16815e-12	NA	NA	NA	NA	NA	NA	1	2.168e-12	2.168e-12	0.0397	0.0397	NA	NA
regional	FA	VMV1	Microstructural coherence	regional_FA_VMV1	22	rs570790666	25491101	T	A	51085	0.000685133	0.568452	0.102246	2.70279e-08	NA	NA	NA	NA	NA	NA	1	2.703e-08	2.703e-08	0.5685	0.5685	NA	NA
regional	ISOVF	31pd	Microstructural diffusivity	regional_ISOVF_31pd	3	rs17279437	45814094	A	G	51633	0.105524	-0.0710457	0.00832838	1.45646e-17	4864	0.0951891	-0.043991	0.033819	0.193334	Concordant	2	8.39e-18	8.39e-18	-0.0695	-0.0695	0.4373	0
regional	SA	7Pm	Brain size	regional_SA_7Pm	12	rs7315978	65798921	C	T	53650	0.636887	-0.0485157	0.00613592	2.64015e-15	5037	0.367679	-0.072418	0.0204049	0.000386634	Concordant	2	8.405e-18	4.304e-09	-0.0505	-0.0525	0.262	20.53
regional	MC	43	Curvature	regional_MC_43	15	rs2033939	39633904	A	G	53637	0.0811007	-0.095196	0.0110271	5.98171e-18	5037	0.080405	-0.0417142	0.0351437	0.235243	Concordant	2	8.524e-18	0.001366	-0.0904	-0.0789	0.1465	52.57
regional	FA	VMV2	Microstructural coherence	regional_FA_VMV2	1	rs796226228	215137727	A	AT	49036	0.372685	0.0614039	0.0055775	3.45009e-28	NA	NA	NA	NA	NA	NA	1	3.45e-28	3.45e-28	0.0614	0.0614	NA	NA
regional	FA	VMV2	Microstructural coherence	regional_FA_VMV2	1	rs34843930	215218552	CA	C	47925	0.911622	-0.0591842	0.00957853	6.45724e-10	NA	NA	NA	NA	NA	NA	1	6.457e-10	6.457e-10	-0.0592	-0.0592	NA	NA
Corpus Callosum	Corpus Callosum	Corpus Callosum (Anterior)	Corpus Callosum	SubCor_Vol_CC.Anterior	7	rs10259482	117607658	A	G	53260	0.412533	0.0507788	0.00601619	3.16343e-17	5077	0.413926	0.0347272	0.019383	0.0731913	Concordant	2	8.54e-18	8.54e-18	0.0494	0.0494	0.429	0
global	FI	NA	Brain size	global_FI	6	rs10484759	127037042	T	C	53242	0.250554	-0.0131866	0.0016068	2.27264e-16	4866	0.235203	-0.0113065	0.00439554	0.0101036	Concordant	2	8.619e-18	8.619e-18	-0.013	-0.013	0.6879	0
regional	FA	VMV3	Microstructural coherence	regional_FA_VMV3	1	rs796226228	215137727	A	AT	49012	0.372664	0.054431	0.00571552	1.6766e-21	NA	NA	NA	NA	NA	NA	1	1.677e-21	1.677e-21	0.0544	0.0544	NA	NA
regional	FA	VMV3	Microstructural coherence	regional_FA_VMV3	1	rs34843930	215218552	CA	C	47902	0.911611	-0.0573443	0.00981391	5.12178e-09	NA	NA	NA	NA	NA	NA	1	5.122e-09	5.122e-09	-0.0573	-0.0573	NA	NA
SubCor	SubCorVol	Putamen	Brain size	SubCor_Vol_Putamen	5	rs3733809	87705929	C	A	53596	0.251175	0.0507254	0.00614355	1.49758e-16	5108	0.252447	0.0497485	0.0210098	0.0178909	Concordant	2	8.742e-18	8.742e-18	0.0506	0.0506	0.9644	0
regional	FA	VVC	Microstructural coherence	regional_FA_VVC	11	rs34248430	130288797	ACCT	A	48344	0.722768	-0.0382069	0.00628568	1.21382e-09	NA	NA	NA	NA	NA	NA	1	1.214e-09	1.214e-09	-0.0382	-0.0382	NA	NA
regional	FA	VVC	Microstructural coherence	regional_FA_VVC	16	16:87255295_CCAT_C	87255295	C	CCAT	50460	0.590943	0.0306528	0.00560895	4.62973e-08	NA	NA	NA	NA	NA	NA	1	4.63e-08	4.63e-08	0.0307	0.0307	NA	NA
regional	MD	i6-8	Microstructural diffusivity	regional_MD_i6-8	9	rs140589730	113664011	TCA	T	51330	0.212235	0.0572285	0.00688282	9.19907e-17	4855	0.205046	0.0485963	0.0222551	0.0289914	Concordant	2	8.8e-18	8.8e-18	0.0565	0.0565	0.711	0
regional	GMV	LIPv	Brain size	regional_GMV_LIPv	4	rs11538878	53728524	C	T	53589	0.240525	-0.0553534	0.00693942	1.5035e-15	5037	0.24052	-0.0763892	0.0231546	0.000969973	Concordant	2	8.849e-18	8.849e-18	-0.0571	-0.0571	0.3842	0
regional	FA	VVC	Microstructural coherence	regional_FA_VVC	6	6:169588103_TC_T	169588103	T	TC	50429	0.642061	0.032522	0.00577522	1.78855e-08	NA	NA	NA	NA	NA	NA	1	1.789e-08	1.789e-08	0.0325	0.0325	NA	NA
regional	MD	MST	Microstructural diffusivity	regional_MD_MST	1	rs1452628	215139887	T	A	51247	0.378695	-0.0447259	0.00528125	2.47882e-17	4874	0.362639	-0.0313739	0.0200779	0.118144	Concordant	2	8.872e-18	8.872e-18	-0.0439	-0.0439	0.5201	0
regional	FA	VVC	Microstructural coherence	regional_FA_VVC	8	rs7819166	108963281	T	G	50747	0.313693	-0.0381191	0.00591638	1.17156e-10	NA	NA	NA	NA	NA	NA	1	1.172e-10	1.172e-10	-0.0381	-0.0381	NA	NA
regional	SA	OP2-3	Brain size	regional_SA_OP2-3	3	rs2279829	147106319	T	C	53384	0.217191	-0.0590643	0.00676209	2.44475e-18	5036	0.214059	-0.0169254	0.0228905	0.459661	Concordant	2	8.986e-18	0.03138	-0.0557	-0.0437	0.0775	67.92
global	GMV	NA	Brain size	global_GMV	10	rs2487862	105045477	T	C	53398	0.233014	0.046519	0.00570858	3.67068e-16	4866	0.236642	0.0536502	0.0196741	0.00639234	Concordant	2	8.999e-18	8.999e-18	0.0471	0.0471	0.7278	0
regional	ISOVF	8BM	Microstructural diffusivity	regional_ISOVF_8BM	6	rs62434144	151023804	T	C	50842	0.407045	-0.0475671	0.00568337	5.78555e-17	4863	0.420831	-0.0391639	0.0200235	0.0504778	Concordant	2	9.041e-18	9.041e-18	-0.0469	-0.0469	0.6864	0
regional	ISOVF	23d	Microstructural diffusivity	regional_ISOVF_23d	23	rs10183	152583276	A	G	50508	0.518677	0.0377276	0.00444503	2.10969e-17	4860	0.486831	0.0240467	0.0156224	0.123745	Concordant	2	9.098e-18	9.098e-18	0.0367	0.0367	0.3996	0
regional	ICVF	23c	Microstructural coherence	regional_ICVF_23c	5	rs10875633	139711132	G	A	50992	0.563294	-0.0404314	0.00458624	1.1884e-18	4859	0.446491	-0.00483636	0.0169444	0.775318	Concordant	2	9.148e-18	0.1296	-0.038	-0.0264	0.0426	75.68
regional	ICVF	PoI1	Microstructural coherence	regional_ICVF_PoI1	1	rs3795736	156612932	C	T	51586	0.297183	0.0473513	0.00537461	1.2494e-18	4862	0.265323	0.00633495	0.0196966	0.747735	Concordant	2	9.155e-18	0.1192	0.0445	0.0312	0.0445	75.22
regional	MD	31pv	Microstructural diffusivity	regional_MD_31pv	12	rs12146713	106476805	C	T	51624	0.0960503	0.0780754	0.00852808	5.43045e-20	4872	0.0840517	-0.0219411	0.0293797	0.455176	Discordant	2	9.163e-18	0.5207	0.0703	0.032	0.0011	90.64
regional	FI	V2	Brain size	regional_FI_V2	17	rs17698176	44819595	G	T	52375	0.225365	0.0550001	0.00637101	5.98277e-18	5034	0.20878	0.0245602	0.0124798	0.049069	Concordant	2	9.186e-18	0.005792	0.0487	0.0417	0.0298	78.81
regional	FI	1	Brain size	regional_FI_1	1	1:57785055_GT_G	57785055	G	GT	51793	0.348792	0.0327261	0.0056009	5.12694e-09	NA	NA	NA	NA	NA	NA	1	5.127e-09	5.127e-09	0.0327	0.0327	NA	NA
regional	GMV	a24pr	Brain size	regional_GMV_a24pr	5	rs309592	82848630	A	G	53599	0.799278	0.0698926	0.00758122	2.99414e-20	5036	0.211874	-0.0165941	0.024011	0.489499	Discordant	2	9.22e-18	0.4919	0.0621	0.0297	0.0006	91.52
regional	SA	6v	Brain size	regional_SA_6v	6	rs79398770	127277488	G	A	53662	0.0394693	-0.117212	0.0145344	7.35598e-16	5036	0.0391183	-0.145259	0.048594	0.0027967	Concordant	2	9.256e-18	9.256e-18	-0.1195	-0.1195	0.5803	0
regional	MD	6a	Microstructural diffusivity	regional_MD_6a	9	rs10817107	113656170	A	C	51553	0.213877	0.0585363	0.00660733	8.05271e-19	4865	0.206372	0.00644155	0.0225548	0.775187	Concordant	2	9.301e-18	0.1499	0.0544	0.037	0.0267	79.65
regional	FI	v23ab	Brain size	regional_FI_v23ab	10	rs7080838	126419841	T	C	52720	0.564805	0.0476252	0.00557525	1.31625e-17	5034	0.422626	0.0261453	0.0195129	0.180278	Concordant	2	9.35e-18	1.311e-10	0.046	0.045	0.2899	10.74
regional	MD	24dv	Microstructural diffusivity	regional_MD_24dv	9	rs10759473	113654070	T	C	51547	0.213873	0.060816	0.00661671	3.88176e-20	4870	0.205852	-0.0109184	0.0204688	0.593746	Discordant	2	9.355e-18	0.441	0.054	0.0276	0.0009	91.01
regional	GMV	FOP5	Brain size	regional_GMV_FOP5	5	rs12187568	128734008	G	C	49495	0.0538337	-0.0992026	0.0127792	8.30566e-15	5035	0.0680238	-0.138943	0.0365991	0.000146835	Concordant	2	9.457e-18	3.729e-15	-0.1035	-0.1043	0.3053	4.84
regional	SA	FOP2	Brain size	regional_SA_FOP2	3	rs4315664	141694097	T	A	53270	0.149052	0.0645095	0.00778072	1.12354e-16	5035	0.151639	0.0566007	0.0254317	0.0260412	Concordant	2	9.544e-18	9.544e-18	0.0638	0.0638	0.7662	0
regional	ISOVF	45	Microstructural diffusivity	regional_ISOVF_45	16	rs11641011	51446384	T	C	51536	0.457341	0.0443982	0.00505304	1.54385e-18	4864	0.450144	0.0053543	0.0196839	0.785611	Concordant	2	9.643e-18	0.1197	0.042	0.0295	0.0547	72.91
regional	SA	POS2	Brain size	regional_SA_POS2	3	rs12374161	104667530	T	A	53556	0.481459	0.0429109	0.00571091	5.74152e-14	5037	0.519257	0.0933263	0.0192907	1.31221e-06	Concordant	2	9.648e-18	0.009544	0.047	0.0648	0.0122	84.08
regional	FI	1	Brain size	regional_FI_1	7	rs59089786	150806326	TA	T	52999	0.312459	-0.0321402	0.00574008	2.15279e-08	NA	NA	NA	NA	NA	NA	1	2.153e-08	2.153e-08	-0.0321	-0.0321	NA	NA
regional	SA	p32pr	Brain size	regional_SA_p32pr	17	rs7502307	65989961	G	C	53288	0.194734	-0.0567853	0.00683102	9.34282e-17	5033	0.206636	-0.0488811	0.0228245	0.0322252	Concordant	2	9.664e-18	9.664e-18	-0.0561	-0.0561	0.7401	0
regional	SA	13l	Brain size	regional_SA_13l	17	rs17698176	44819595	G	T	52387	0.225333	0.0575986	0.00670738	8.8998e-18	5037	0.208755	0.027364	0.0238016	0.25028	Concordant	2	9.716e-18	3.851e-05	0.0554	0.0511	0.2215	33.11
global	CT	NA	Cortical thickness	global_CT	4	rs13107325	103188709	T	C	53672	0.0708843	-0.0953954	0.0101427	5.18851e-21	4863	0.0757763	0.0373597	0.0312525	0.231925	Discordant	2	9.74e-18	0.626	-0.0827	-0.0323	0.0001	93.87
regional	GMV	DVT	Brain size	regional_GMV_DVT	17	rs141783865	44755729	C	A	53419	0.209869	-0.0577959	0.00720119	1.00798e-15	5037	0.205777	-0.0742916	0.0240089	0.00197251	Concordant	2	9.779e-18	9.779e-18	-0.0592	-0.0592	0.5105	0
regional	GMV	LO2	Brain size	regional_GMV_LO2	3	3:177302059_TTTTGTTTG_T	177302059	T	TTTTGTTTG	53372	0.388931	-0.0486622	0.00576928	3.32009e-17	5037	0.394779	-0.0340496	0.0199752	0.0882699	Concordant	2	9.782e-18	9.782e-18	-0.0475	-0.0475	0.4822	0
regional	ISOVF	5mv	Microstructural diffusivity	regional_ISOVF_5mv	7	rs7797805	4879380	T	C	50899	0.425293	0.0501728	0.00571972	1.75663e-18	4864	0.4044	0.00974426	0.0204375	0.633516	Concordant	2	9.839e-18	0.07718	0.0472	0.0347	0.0568	72.44
regional	FI	10d	Brain size	regional_FI_10d	5	5:92665926_GCCGTT_G	92665926	G	GCCGTT	53065	0.712928	-0.0328443	0.0058031	1.51554e-08	NA	NA	NA	NA	NA	NA	1	1.516e-08	1.516e-08	-0.0328	-0.0328	NA	NA
regional	SA	RI	Brain size	regional_SA_RI	17	rs147382204	44768597	G	T	51668	0.330717	0.0494717	0.00596396	1.08483e-16	5037	0.293032	0.0455338	0.0208878	0.0292627	Concordant	2	9.922e-18	9.922e-18	0.0492	0.0492	0.8561	0
regional	MD	FOP5	Microstructural diffusivity	regional_MD_FOP5	5	rs11436160	122680580	CA	C	50632	0.712652	0.0459125	0.00556453	1.57193e-16	4870	0.287885	0.0392168	0.0165804	0.0180182	Concordant	2	9.934e-18	9.934e-18	0.0452	0.0452	0.7018	0
regional	ICVF	STSda	Microstructural coherence	regional_ICVF_STSda	19	rs3786837	39172042	C	G	51214	0.471277	0.047499	0.00547513	4.12044e-18	4866	0.441225	0.0166967	0.0183039	0.361669	Concordant	2	1.009e-17	0.01107	0.045	0.037	0.1069	61.53
regional	ICVF	Ig	Microstructural coherence	regional_ICVF_Ig	1	rs3795736	156612932	C	T	51594	0.297205	0.0443546	0.00506313	1.947e-18	4845	0.265428	0.00946925	0.0178624	0.596028	Concordant	2	1.01e-17	0.06603	0.0418	0.0311	0.0602	71.68
regional	SA	52	Brain size	regional_SA_52	17	rs9906944	47091420	T	C	52902	0.343342	0.0516933	0.00600667	7.56665e-18	5031	0.331147	0.023023	0.0196404	0.241106	Concordant	2	1.012e-17	0.0008092	0.0492	0.0435	0.1627	48.68
regional	FI	10pp	Brain size	regional_FI_10pp	3	rs11454904	141673475	CA	C	49516	0.787755	-0.0391745	0.00663554	3.55343e-09	NA	NA	NA	NA	NA	NA	1	3.554e-09	3.554e-09	-0.0392	-0.0392	NA	NA
regional	FI	10pp	Brain size	regional_FI_10pp	5	5:82861251_TGAGA_T	82861251	T	TGAGA	53029	0.190584	-0.0373971	0.00667557	2.11789e-08	NA	NA	NA	NA	NA	NA	1	2.118e-08	2.118e-08	-0.0374	-0.0374	NA	NA
regional	SA	3a	Brain size	regional_SA_3a	15	rs62005276	39742570	C	T	53700	0.874385	-0.0698547	0.00836829	6.96927e-17	5033	0.1212	-0.0552459	0.0274444	0.0441133	Concordant	2	1.019e-17	1.019e-17	-0.0686	-0.0686	0.6106	0
regional	FI	10pp	Brain size	regional_FI_10pp	9	rs548998317	19082436	T	TA	53343	0.000309319	0.85954	0.148765	7.56728e-09	NA	NA	NA	NA	NA	NA	1	7.567e-09	7.567e-09	0.8595	0.8595	NA	NA
regional	SA	AVI	Brain size	regional_SA_AVI	10	rs4311992	105120649	A	G	53392	0.23187	0.0526245	0.00653348	7.97455e-16	5034	0.237783	0.0651947	0.021853	0.00285135	Concordant	2	1.02e-17	1.02e-17	0.0537	0.0537	0.5816	0
regional	FI	10v	Brain size	regional_FI_10v	4	rs772796541	2358168	A	C	52702	0.00199233	0.346315	0.0630948	4.04647e-08	NA	NA	NA	NA	NA	NA	1	4.047e-08	4.047e-08	0.3463	0.3463	NA	NA
regional	ICVF	p24	Microstructural coherence	regional_ICVF_p24	10	rs2028205	60389001	G	A	51491	0.575392	-0.0433429	0.00491138	1.09453e-18	4848	0.422855	-0.0112575	0.0132794	0.396582	Concordant	2	1.025e-17	0.06146	-0.0395	-0.0297	0.0234	80.53
regional	GMV	31pv	Brain size	regional_GMV_31pv	11	rs35891966	20129311	A	G	53695	0.0741689	-0.0851547	0.0110241	1.12354e-14	5037	0.0581695	-0.182835	0.0421428	1.43476e-05	Concordant	2	1.027e-17	0.009063	-0.0914	-0.1255	0.0249	80.11
regional	FI	10v	Brain size	regional_FI_10v	8	rs189052224	36392354	A	C	53422	0.000439894	0.760328	0.133161	1.13093e-08	NA	NA	NA	NA	NA	NA	1	1.131e-08	1.131e-08	0.7603	0.7603	NA	NA
regional	FI	10v	Brain size	regional_FI_10v	8	rs533578133	143018757	T	C	52634	0.00109245	0.478335	0.0851848	1.96272e-08	NA	NA	NA	NA	NA	NA	1	1.963e-08	1.963e-08	0.4783	0.4783	NA	NA
regional	ICVF	TPOJ2	Microstructural coherence	regional_ICVF_TPOJ2	9	rs2418117	113667629	T	A	48027	0.238626	0.0512194	0.00616748	1.00028e-16	4864	0.225946	0.0486696	0.0230083	0.034404	Concordant	2	1.042e-17	1.042e-17	0.051	0.051	0.9148	0
regional	SA	AAIC	Brain size	regional_SA_AAIC	14	rs10131519	100359294	C	T	53669	0.175073	-0.0549762	0.00698981	3.68541e-15	5036	0.176529	-0.0875153	0.0240346	0.000271345	Concordant	2	1.043e-17	7.529e-06	-0.0575	-0.0631	0.1936	40.83
regional	ICVF	FOP1	Microstructural coherence	regional_ICVF_FOP1	10	rs759381660	60391754	C	CCTAAG	51525	0.425056	0.0474865	0.00538086	1.09395e-18	4857	0.421968	0.00785137	0.0175603	0.654797	Concordant	2	1.045e-17	0.1097	0.0441	0.0312	0.0309	78.53
regional	SA	LO2	Brain size	regional_SA_LO2	20	rs6097618	52448936	C	G	52917	0.443525	-0.0434413	0.00557711	6.7427e-15	5037	0.55003	-0.0712046	0.0185016	0.000118817	Concordant	2	1.048e-17	4.655e-05	-0.0458	-0.0517	0.1508	51.56
regional	MD	OP2-3	Microstructural diffusivity	regional_MD_OP2-3	17	rs374952396	44753643	T	G	49655	0.758977	-0.0470526	0.00560774	4.83441e-17	4866	0.256987	-0.0367266	0.0203941	0.0717277	Concordant	2	1.055e-17	1.055e-17	-0.0463	-0.0463	0.6254	0
regional	GMV	ProS	Brain size	regional_GMV_ProS	6	rs3012434	170545279	G	A	51228	0.815726	0.0601091	0.00746531	8.15953e-16	5034	0.189213	0.0740362	0.0248834	0.00292678	Concordant	2	1.061e-17	1.061e-17	0.0613	0.0613	0.5919	0
regional	ICVF	TE1a	Microstructural coherence	regional_ICVF_TE1a	6	rs12206172	151021722	G	A	51029	0.418762	-0.0483775	0.00575707	4.34693e-17	4848	0.43554	-0.0323799	0.017195	0.0596873	Concordant	2	1.069e-17	1.069e-17	-0.0468	-0.0468	0.3777	0
regional	GMV	47s	Brain size	regional_GMV_47s	2	rs7599496	71779853	C	T	53490	0.748962	-0.0503522	0.00640823	3.92088e-15	5037	0.264741	-0.078408	0.0215971	0.000282892	Concordant	2	1.076e-17	1.493e-06	-0.0526	-0.0568	0.213	35.53
regional	ISOVF	V7	Microstructural diffusivity	regional_ISOVF_V7	16	rs17616633	51451683	C	T	50478	0.557619	-0.0491851	0.00563934	2.73863e-18	4857	0.439366	-0.0137571	0.018881	0.466234	Concordant	2	1.076e-17	0.03511	-0.0463	-0.0361	0.0722	69.06
regional	CT	5m	Cortical thickness	regional_CT_5m	13	rs7991732	60315850	A	G	53103	0.318974	-0.0506022	0.00615174	1.94093e-16	5037	0.323208	-0.0453766	0.0189162	0.0164478	Concordant	2	1.087e-17	1.087e-17	-0.0501	-0.0501	0.7928	0
regional	FI	11l	Brain size	regional_FI_11l	6	rs763298451	31803063	C	CT	53341	0.91635	-0.0504465	0.00919006	4.03652e-08	NA	NA	NA	NA	NA	NA	1	4.037e-08	4.037e-08	-0.0504	-0.0504	NA	NA
regional	GMV	52	Brain size	regional_GMV_52	14	rs160459	59074136	C	A	53675	0.461677	-0.0439975	0.0056737	8.85922e-15	5027	0.530734	-0.0693626	0.0178981	0.000106442	Concordant	2	1.098e-17	6.874e-06	-0.0463	-0.051	0.1767	45.21
regional	ICVF	PHA3	Microstructural coherence	regional_ICVF_PHA3	16	rs4843550	87236383	C	G	50946	0.567964	-0.0450044	0.00513079	1.76409e-18	4845	0.574716	-0.00920858	0.0173565	0.595728	Concordant	2	1.109e-17	0.07668	-0.0421	-0.0309	0.048	74.44
regional	FA	TPOJ1	Microstructural coherence	regional_FA_TPOJ1	1	rs1452628	215139887	T	A	51192	0.378702	0.049452	0.00548664	2.00205e-19	4870	0.362731	-0.00930425	0.0198138	0.638653	Discordant	2	1.119e-17	0.428	0.0453	0.0232	0.0043	87.76
regional	FI	11l	Brain size	regional_FI_11l	8	rs548879795	122944758	GA	G	49286	0.199073	0.0410553	0.00666297	7.19655e-10	NA	NA	NA	NA	NA	NA	1	7.196e-10	7.196e-10	0.0411	0.0411	NA	NA
regional	ISOVF	PFcm	Microstructural diffusivity	regional_ISOVF_PFcm	16	rs1017243	82125550	A	G	51358	0.36597	-0.0416174	0.00492215	2.78791e-17	4867	0.365626	-0.0299082	0.0206096	0.14673	Concordant	2	1.12e-17	1.12e-17	-0.041	-0.041	0.5805	0
regional	GMV	V1	Brain size	regional_GMV_V1	12	rs11047249	24233479	A	G	52484	0.388385	0.0514117	0.00581687	9.71141e-19	5037	0.396069	0.00674114	0.0191903	0.725379	Concordant	2	1.126e-17	0.1361	0.0477	0.0328	0.0259	79.85
regional	FI	11l	Brain size	regional_FI_11l	23	rs72213764	136702774	AT	A	52486	0.570424	0.0269712	0.00428379	3.05231e-10	NA	NA	NA	NA	NA	NA	1	3.052e-10	3.052e-10	0.027	0.027	NA	NA
regional	FI	13l	Brain size	regional_FI_13l	10	10:21807469_GA_G	21807469	G	GA	51824	0.355279	-0.0223371	0.00303407	1.81021e-13	NA	NA	NA	NA	NA	NA	1	1.811e-13	1.811e-13	-0.0223	-0.0223	NA	NA
regional	ISOVF	IFJa	Microstructural diffusivity	regional_ISOVF_IFJa	3	rs10933668	194470632	C	T	51358	0.311169	-0.0495274	0.00552578	3.16021e-19	4866	0.317098	0.00911828	0.0210664	0.665135	Discordant	2	1.13e-17	0.415	-0.0458	-0.0237	0.0071	86.21
regional	GMV	OP4	Brain size	regional_GMV_OP4	20	rs56218501	46365636	T	C	53709	0.210542	-0.0519651	0.00653931	1.91738e-15	5036	0.216144	-0.0750119	0.0225309	0.000870659	Concordant	2	1.132e-17	1.132e-17	-0.0538	-0.0538	0.3259	0
regional	GMV	TF	Brain size	regional_GMV_TF	3	rs9815587	141674548	A	C	53131	0.85101	-0.0632778	0.00747279	2.50145e-17	5037	0.150784	-0.0392569	0.0255511	0.124438	Concordant	2	1.143e-17	1.143e-17	-0.0614	-0.0614	0.3669	0
regional	SA	PeEc	Brain size	regional_SA_PeEc	16	rs35478105	77325325	T	G	53710	0.506219	-0.0488699	0.0057925	3.26293e-17	5037	0.492357	-0.0323389	0.0196002	0.0989572	Concordant	2	1.144e-17	1.144e-17	-0.0475	-0.0475	0.4186	0
regional	FI	13l	Brain size	regional_FI_13l	14	rs113033265	99743556	T	TTG	49533	0.566188	-0.0217489	0.00299787	4.02301e-13	NA	NA	NA	NA	NA	NA	1	4.023e-13	4.023e-13	-0.0217	-0.0217	NA	NA
regional	SA	a47r	Brain size	regional_SA_a47r	5	rs7715167	170778824	C	T	53708	0.613586	0.0467056	0.00534456	2.35367e-18	5037	0.403415	0.010804	0.0185393	0.560055	Concordant	2	1.145e-17	0.05689	0.044	0.0331	0.0628	71.12
regional	FI	13l	Brain size	regional_FI_13l	17	17:19962881_TCTA_T	19962881	T	TCTA	48282	0.492948	0.0171128	0.00301188	1.33312e-08	NA	NA	NA	NA	NA	NA	1	1.333e-08	1.333e-08	0.0171	0.0171	NA	NA
regional	FI	13l	Brain size	regional_FI_13l	17	rs2684669	43573827	T	G	52307	0.736097	-0.0179674	0.00327019	3.92267e-08	NA	NA	NA	NA	NA	NA	1	3.923e-08	3.923e-08	-0.018	-0.018	NA	NA
regional	SA	PF	Brain size	regional_SA_PF	14	rs7152530	98641215	A	G	53583	0.34901	-0.0484581	0.00579796	6.39061e-17	5037	0.352194	-0.0371385	0.0192937	0.0542414	Concordant	2	1.147e-17	1.147e-17	-0.0475	-0.0475	0.5742	0
regional	SA	1	Brain size	regional_SA_1	6	rs10484759	127037042	T	C	53291	0.250615	-0.0497392	0.00633886	4.2707e-15	5036	0.235207	-0.0754012	0.020882	0.000305234	Concordant	2	1.156e-17	8.799e-08	-0.0519	-0.0549	0.2396	27.68
regional	MC	TGv	Curvature	regional_MC_TGv	2	rs896543	237509207	A	G	53709	0.194818	-0.0568473	0.00675935	4.09407e-17	5037	0.188207	-0.0383208	0.0215714	0.0756556	Concordant	2	1.163e-17	1.163e-17	-0.0552	-0.0552	0.4125	0
regional	IC	52	Brain size	regional_IC_52	12	rs597808	111973358	G	A	52938	0.515131	0.0364601	0.00448831	4.53549e-16	5026	0.491643	0.0303119	0.0110908	0.00627471	Concordant	2	1.175e-17	1.175e-17	0.0356	0.0356	0.6073	0
regional	ISOVF	7m	Microstructural diffusivity	regional_ISOVF_7m	1	rs2601645	215185552	T	C	51445	0.0834872	-0.0828269	0.00946295	2.08199e-18	4866	0.0854912	-0.0146927	0.0346637	0.671665	Concordant	2	1.175e-17	0.08526	-0.0781	-0.0569	0.0579	72.19
regional	CT	v23ab	Cortical thickness	regional_CT_v23ab	7	rs151200275	103729561	ATTCTAT	A	53422	0.484566	-0.0464274	0.00585845	2.28405e-15	5037	0.504566	-0.063277	0.0189855	0.000859418	Concordant	2	1.176e-17	1.176e-17	-0.0479	-0.0479	0.3964	0
regional	FI	3a	Brain size	regional_FI_3a	1	rs2601645	215185552	T	C	53376	0.083324	0.0729354	0.00878675	1.03579e-16	5027	0.0859359	0.056977	0.0265339	0.031767	Concordant	2	1.18e-17	1.18e-17	0.0714	0.0714	0.568	0
regional	FI	13l	Brain size	regional_FI_13l	2	rs11372902	65948222	AT	A	52220	0.516459	-0.0198119	0.0028871	6.77987e-12	NA	NA	NA	NA	NA	NA	1	6.78e-12	6.78e-12	-0.0198	-0.0198	NA	NA
regional	SA	11l	Brain size	regional_SA_11l	3	rs9815587	141674548	A	C	53133	0.851015	-0.0628315	0.00767657	2.7267e-16	5037	0.150784	-0.064895	0.0260729	0.0128108	Concordant	2	1.183e-17	1.183e-17	-0.063	-0.063	0.9395	0
regional	FI	AAIC	Brain size	regional_FI_AAIC	3	rs4855409	69502021	C	T	52054	0.306297	-0.024316	0.0029118	6.77886e-17	5033	0.305683	-0.016115	0.00765715	0.0353287	Concordant	2	1.193e-17	1.616e-17	-0.0233	-0.0233	0.3168	0.22
regional	SA	MIP	Brain size	regional_SA_MIP	15	rs71471500	39632013	G	C	53607	0.0898297	-0.0854572	0.0102465	7.41974e-17	5036	0.0899523	-0.0669174	0.0339931	0.0490036	Concordant	2	1.195e-17	1.195e-17	-0.0839	-0.0839	0.6015	0
regional	OD	6r	Orientation dispersion	regional_OD_6r	16	rs9937293	87225101	A	G	51339	0.620668	-0.0508233	0.00589372	6.50496e-18	4860	0.372634	-0.0207381	0.0175697	0.237868	Concordant	2	1.221e-17	0.004904	-0.0478	-0.0403	0.1045	62.06
regional	FI	13l	Brain size	regional_FI_13l	6	rs149901439	7046671	GAGAGAAAGAGAGAGAGAGAA	G	49148	0.384665	0.0190466	0.00305633	4.60968e-10	NA	NA	NA	NA	NA	NA	1	4.609e-10	4.609e-10	0.019	0.019	NA	NA
regional	SA	a10p	Brain size	regional_SA_a10p	17	rs3809857	44848314	T	G	52901	0.330523	0.048238	0.00570032	2.6207e-17	5036	0.324067	0.0299078	0.0197296	0.129548	Concordant	2	1.225e-17	1.225e-17	0.0468	0.0468	0.3721	0
regional	MD	TE2p	Microstructural diffusivity	regional_MD_TE2p	12	rs12146713	106476805	C	T	51622	0.0960637	0.0781027	0.00883854	9.86768e-19	4872	0.084257	0.00203855	0.0329171	0.950619	Concordant	2	1.227e-17	0.2126	0.073	0.0467	0.0256	79.92
regional	GMV	2	Brain size	regional_GMV_2	15	rs17694988	39636227	C	T	53557	0.0903617	0.081942	0.0100766	4.22458e-16	5036	0.0913423	0.0878109	0.0331713	0.00811623	Concordant	2	1.228e-17	1.228e-17	0.0824	0.0824	0.8656	0
regional	MD	9m	Microstructural diffusivity	regional_MD_9m	7	rs4128399	151498679	C	T	49363	0.161021	-0.0661197	0.0073634	2.72e-19	4865	0.154265	-0.00379827	0.0214297	0.859317	Concordant	2	1.233e-17	0.2176	-0.0595	-0.0382	0.006	86.78
regional	CT	MIP	Cortical thickness	regional_CT_MIP	1	rs1452628	215139887	T	A	53308	0.377945	0.0508528	0.00579971	1.81616e-18	5036	0.363582	0.0107999	0.0186819	0.563199	Concordant	2	1.282e-17	0.07666	0.0473	0.0348	0.0406	76.15
regional	FI	SCEF	Brain size	regional_FI_SCEF	6	rs1490384	126851160	T	C	52717	0.498852	0.00390262	0.000462152	3.05444e-17	4997	0.51731	0.025904	0.0105466	0.0140441	Concordant	2	1.298e-17	0.2476	0.0039	0.0124	0.0372	76.98
regional	SA	FOP5	Brain size	regional_SA_FOP5	5	rs7715167	170778824	C	T	53709	0.613594	0.0479878	0.00573662	6.00304e-17	5036	0.403495	0.0354749	0.0192196	0.0649263	Concordant	2	1.301e-17	1.301e-17	0.047	0.047	0.5327	0
regional	OD	24dd	Orientation dispersion	regional_OD_24dd	16	rs56023709	87229344	C	A	51355	0.619122	-0.056576	0.00608037	1.34376e-20	4861	0.373277	0.014363	0.0177905	0.41947	Discordant	2	1.302e-17	0.5147	-0.0492	-0.0231	0.0002	92.98
regional	FI	2	Brain size	regional_FI_2	17	rs7219015	2555592	T	C	53262	0.216111	-0.0528289	0.00697326	3.56586e-14	NA	NA	NA	NA	NA	NA	1	3.566e-14	3.566e-14	-0.0528	-0.0528	NA	NA
regional	FI	2	Brain size	regional_FI_2	17	rs1724438	43656176	A	C	51444	0.192209	-0.0474133	0.00736084	1.18467e-10	NA	NA	NA	NA	NA	NA	1	1.185e-10	1.185e-10	-0.0474	-0.0474	NA	NA
regional	CT	43	Cortical thickness	regional_CT_43	7	rs6951355	96206156	A	G	53670	0.690507	-0.0473422	0.00628658	5.04737e-14	5037	0.322414	-0.0911971	0.0200837	5.60306e-06	Concordant	2	1.305e-17	0.002491	-0.0513	-0.0651	0.0372	76.97
regional	MD	ProS	Microstructural diffusivity	regional_MD_ProS	3	rs10933668	194470632	C	T	51350	0.311149	-0.0482186	0.00563633	1.17893e-17	4872	0.317529	-0.0228101	0.0180631	0.206661	Concordant	2	1.31e-17	0.0002582	-0.046	-0.0413	0.1793	44.54
regional	ICVF	23d	Microstructural coherence	regional_ICVF_23d	16	rs4843550	87236383	C	G	50826	0.567928	-0.0415594	0.00464228	3.47889e-19	4861	0.574367	0.00304802	0.0159446	0.848398	Discordant	2	1.319e-17	0.3236	-0.0381	-0.0219	0.0072	86.14
regional	ICVF	IP2	Microstructural coherence	regional_ICVF_IP2	9	rs567453	22021737	C	G	51365	0.486538	-0.040008	0.00516507	9.49263e-15	4853	0.469812	-0.0653338	0.0168512	0.000105711	Concordant	2	1.319e-17	4.08e-05	-0.0422	-0.0476	0.1507	51.57
regional	ICVF	6v	Microstructural coherence	regional_ICVF_6v	7	rs798508	2783815	G	C	51425	0.297423	-0.0552365	0.00637456	4.50917e-18	4852	0.294827	-0.0220531	0.0142689	0.122216	Concordant	2	1.32e-17	0.01225	-0.0497	-0.0411	0.0337	77.82
regional	MC	5L	Curvature	regional_MC_5L	16	rs9940970	87261183	A	C	53272	0.612498	0.0495949	0.00607647	3.3008e-16	5034	0.384486	0.0464384	0.0183914	0.0115695	Concordant	2	1.32e-17	1.32e-17	0.0493	0.0493	0.8705	0
regional	ISOVF	V8	Microstructural diffusivity	regional_ISOVF_V8	17	rs9896243	44826056	G	C	51490	0.212041	0.0491223	0.00620273	2.38558e-15	4863	0.208205	0.0692956	0.0207935	0.000860505	Concordant	2	1.323e-17	1.323e-17	0.0508	0.0508	0.3525	0
regional	MD	5mv	Microstructural diffusivity	regional_MD_5mv	1	rs12028008	215231546	G	A	51309	0.538794	0.0501774	0.00566259	7.91503e-19	4869	0.516636	0.00626084	0.0175111	0.720691	Concordant	2	1.327e-17	0.1493	0.046	0.0313	0.017	82.44
regional	GMV	PCV	Brain size	regional_GMV_PCV	13	rs9301142	107182436	T	C	52566	0.509055	-0.0495506	0.00583423	2.01228e-17	5037	0.495434	-0.0275887	0.0196638	0.160611	Concordant	2	1.327e-17	4.982e-10	-0.0478	-0.0466	0.2843	12.78
regional	ICVF	24dd	Microstructural coherence	regional_ICVF_24dd	5	rs62385161	139635747	C	T	51381	0.444279	0.0401098	0.00471399	1.75934e-17	4854	0.455707	0.0217604	0.017094	0.203023	Concordant	2	1.332e-17	2.851e-12	0.0388	0.0383	0.3008	6.62
regional	FI	23c	Brain size	regional_FI_23c	17	rs2696534	44355162	G	A	50691	0.203853	-0.0551427	0.006388	6.01633e-18	NA	NA	NA	NA	NA	NA	1	6.017e-18	6.017e-18	-0.0551	-0.0551	NA	NA
SubCor	SubCorVol	Amygdala	Brain size	SubCor_Vol_Amygdala	12	rs11068224	117324967	A	G	53747	0.0794277	0.0819637	0.00949557	6.04006e-18	5099	0.0800157	0.0300891	0.0315875	0.340811	Concordant	2	1.335e-17	0.007983	0.0777	0.0648	0.1158	59.57
regional	SA	10d	Brain size	regional_SA_10d	6	rs3134748	31220421	T	C	53450	0.841104	-0.0590763	0.00713946	1.28865e-16	5037	0.146119	-0.0550694	0.0260441	0.0344754	Concordant	2	1.351e-17	1.351e-17	-0.0588	-0.0588	0.882	0
regional	SA	V3A	Brain size	regional_SA_V3A	3	rs561387149	104673474	TA	T	53215	0.481161	0.0471162	0.00575618	2.71545e-16	5037	0.477566	0.0460682	0.0189476	0.0150426	Concordant	2	1.358e-17	1.358e-17	0.047	0.047	0.9578	0
regional	SA	7AL	Brain size	regional_SA_7AL	10	rs3951780	22062729	G	T	53195	0.720641	0.052463	0.00658374	1.60508e-15	5037	0.291046	0.0660332	0.0211608	0.00180519	Concordant	2	1.391e-17	1.391e-17	0.0537	0.0537	0.5403	0
Ventricle	Ventricle	Inferior Lateral Ventricle	Ventricle	SubCor_Vol_Inf.Lat.Vent	12	rs9669761	16948548	T	C	52618	0.588126	-0.033186	0.00423091	4.37499e-15	5021	0.414758	-0.0562478	0.0153498	0.000247911	Concordant	2	1.396e-17	0.0001437	-0.0348	-0.04	0.1475	52.33
regional	ICVF	PFt	Microstructural coherence	regional_ICVF_PFt	9	rs7039165	113649462	G	A	50504	0.206291	0.0589173	0.0067348	2.16804e-18	4856	0.20068	0.0145812	0.0206012	0.479079	Concordant	2	1.401e-17	0.0593	0.0546	0.041	0.0408	76.1
regional	FI	23d	Brain size	regional_FI_23d	17	rs140139274	47013382	GTTTGT	G	51348	0.538921	-0.0380989	0.00584952	7.35846e-11	NA	NA	NA	NA	NA	NA	1	7.358e-11	7.358e-11	-0.0381	-0.0381	NA	NA
regional	SA	PGi	Brain size	regional_SA_PGi	3	rs74283894	104721473	A	G	53166	0.297925	0.0506178	0.00621282	3.72134e-16	5037	0.310502	0.0512531	0.0201987	0.0111663	Concordant	2	1.423e-17	1.423e-17	0.0507	0.0507	0.976	0
SubCor	SubCorVol	Cerebellum.White.Matter	Brain size	SubCor_Vol_Cerebellum.White.Matter	7	rs10280509	50799263	A	G	52796	0.172958	0.0588705	0.00718535	2.54519e-16	5103	0.185871	0.05226	0.0217604	0.0163229	Concordant	2	1.426e-17	1.426e-17	0.0582	0.0582	0.773	0
regional	GMV	A4	Brain size	regional_GMV_A4	16	rs10048146	86710660	G	A	53706	0.188582	-0.0596924	0.00710359	4.34733e-17	5037	0.177189	-0.0411137	0.0250493	0.100733	Concordant	2	1.437e-17	1.437e-17	-0.0583	-0.0583	0.4755	0
regional	IC	POS1	Brain size	regional_IC_POS1	6	rs11759026	126792095	G	A	53230	0.227522	0.0497948	0.00676031	1.76137e-13	5035	0.247567	0.110745	0.0218785	4.15273e-07	Concordant	2	1.441e-17	0.01126	0.0551	0.0767	0.0078	85.88
regional	SA	FST	Brain size	regional_SA_FST	3	rs13089287	190654424	C	T	53709	0.385354	-0.047269	0.00576908	2.5374e-16	5037	0.366091	-0.0467754	0.0196761	0.0174411	Concordant	2	1.446e-17	1.446e-17	-0.0472	-0.0472	0.9808	0
regional	FI	24dd	Brain size	regional_FI_24dd	17	rs540165141	66627485	T	G	53088	0.000131857	0.912619	0.151213	1.58634e-09	NA	NA	NA	NA	NA	NA	1	1.586e-09	1.586e-09	0.9126	0.9126	NA	NA
regional	ICVF	A1	Microstructural coherence	regional_ICVF_A1	7	rs4128399	151498679	C	T	49335	0.161032	-0.064574	0.00725282	5.42107e-19	4865	0.154471	0.00374813	0.0257425	0.884236	Discordant	2	1.461e-17	0.3031	-0.0595	-0.0349	0.0106	84.68
regional	ICVF	OP1	Microstructural coherence	regional_ICVF_OP1	5	rs13164785	82861400	G	T	51256	0.191285	-0.054203	0.00668243	5.00947e-16	4844	0.196841	-0.0549727	0.0208204	0.00828248	Concordant	2	1.462e-17	1.462e-17	-0.0543	-0.0543	0.9719	0
regional	SA	LIPv	Brain size	regional_SA_LIPv	14	rs75255901	59669037	T	C	53527	0.127197	0.0686716	0.00881824	6.83728e-15	5037	0.124082	0.112952	0.0300768	0.000173031	Concordant	2	1.47e-17	4.939e-05	0.0722	0.0815	0.1577	49.9
regional	ICVF	9-46d	Microstructural coherence	regional_ICVF_9-46d	16	rs12711473	87224293	G	A	51033	0.620549	-0.0491041	0.0053363	3.51653e-20	4856	0.371911	0.00350543	0.0142285	0.805398	Discordant	2	1.471e-17	0.3516	-0.0426	-0.0245	0.0005	91.66
regional	SA	PBelt	Brain size	regional_SA_PBelt	6	rs11759026	126792095	G	A	53264	0.227555	0.0523468	0.00673124	7.44476e-15	5037	0.247568	0.0805611	0.0216802	0.000202489	Concordant	2	1.479e-17	7.86e-07	0.0548	0.0589	0.2139	35.26
regional	ISOVF	MI	Microstructural diffusivity	regional_ISOVF_MI	5	rs11436160	122680580	CA	C	50637	0.712641	0.0461094	0.00539812	1.32207e-17	4867	0.28796	0.0214972	0.0219488	0.32737	Concordant	2	1.483e-17	1.463e-07	0.0447	0.043	0.2762	15.66
regional	SA	VMV3	Brain size	regional_SA_VMV3	15	rs920636	58210855	T	C	52087	0.390577	0.0449723	0.00575116	5.29538e-15	5037	0.390212	0.0701277	0.0193454	0.000288934	Concordant	2	1.483e-17	1.646e-06	0.047	0.0508	0.2126	35.63
regional	ICVF	MST	Microstructural coherence	regional_ICVF_MST	16	rs4843550	87236383	C	G	50941	0.56802	-0.0443565	0.00525432	3.12188e-17	4864	0.574322	-0.0280016	0.0191596	0.143881	Concordant	2	1.491e-17	1.491e-17	-0.0432	-0.0432	0.4104	0
regional	SA	13l	Brain size	regional_SA_13l	12	rs79487293	65905126	T	C	53710	0.323971	-0.046324	0.00592515	5.35817e-15	5037	0.31219	-0.0764071	0.0207889	0.000237491	Concordant	2	1.512e-17	5.082e-05	-0.0486	-0.0548	0.164	48.37
regional	FI	V4t	Brain size	regional_FI_V4t	5	rs1526896	60359710	G	A	53436	0.438337	0.0441558	0.00523229	3.1978e-17	5032	0.444555	0.0272757	0.0180514	0.130787	Concordant	2	1.513e-17	1.513e-17	0.0428	0.0428	0.3691	0
regional	MD	PoI2	Microstructural diffusivity	regional_MD_PoI2	18	rs12970504	60895919	C	T	51248	0.191442	0.0607525	0.00700535	4.23478e-18	4870	0.193634	0.0206674	0.0198555	0.297925	Concordant	2	1.534e-17	0.02147	0.0563	0.045	0.0569	72.41
regional	ISOVF	H	Microstructural diffusivity	regional_ISOVF_H	3	rs34030983	190593282	T	C	51580	0.0944261	0.0713631	0.00852721	5.81744e-17	4867	0.0851654	0.0585085	0.0352678	0.0971204	Concordant	2	1.537e-17	1.537e-17	0.0707	0.0707	0.7231	0
regional	FI	25	Brain size	regional_FI_25	3	rs11454904	141673475	CA	C	49559	0.787778	-0.0082773	0.00139817	3.21788e-09	NA	NA	NA	NA	NA	NA	1	3.218e-09	3.218e-09	-0.0083	-0.0083	NA	NA
regional	ICVF	STGa	Microstructural coherence	regional_ICVF_STGa	7	rs33991430	2801997	AG	A	51165	0.304456	-0.0504738	0.00649664	7.89796e-15	4860	0.3	-0.0688655	0.0189993	0.000289372	Concordant	2	1.54e-17	1.54e-17	-0.0524	-0.0524	0.3597	0
regional	GMV	DVT	Brain size	regional_GMV_DVT	17	rs593720	43707848	T	G	52962	0.214125	-0.0586498	0.00718636	3.31519e-16	5037	0.220568	-0.0578399	0.0235078	0.0138759	Concordant	2	1.541e-17	1.541e-17	-0.0586	-0.0586	0.9737	0
regional	OD	8BL	Orientation dispersion	regional_OD_8BL	17	rs2949997	43687072	A	G	49738	0.208563	-0.064224	0.00748054	9.0463e-18	4841	0.221442	-0.0279188	0.0181681	0.124369	Concordant	2	1.542e-17	0.004995	-0.059	-0.0498	0.0646	70.71
regional	ISOVF	5mv	Microstructural diffusivity	regional_ISOVF_5mv	6	rs35629562	41707143	C	G	51623	0.0639153	0.0942428	0.0115506	3.37489e-16	4864	0.0576686	0.105365	0.0424912	0.0131495	Concordant	2	1.543e-17	1.543e-17	0.095	0.095	0.8006	0
regional	FI	31a	Brain size	regional_FI_31a	10	rs150853228	127180214	GT	G	52643	0.516355	0.0243387	0.00444832	4.46402e-08	NA	NA	NA	NA	NA	NA	1	4.464e-08	4.464e-08	0.0243	0.0243	NA	NA
regional	CT	47s	Cortical thickness	regional_CT_47s	17	rs12938775	2574821	A	G	53710	0.501871	-0.046125	0.00570234	6.02676e-16	5037	0.510423	-0.0501254	0.0186048	0.00705543	Concordant	2	1.552e-17	1.552e-17	-0.0465	-0.0465	0.8371	0
regional	FI	31a	Brain size	regional_FI_31a	21	21:47055939_GTGA_G	47055939	G	GTGA	53477	0.000317894	0.724061	0.124246	5.62086e-09	NA	NA	NA	NA	NA	NA	1	5.622e-09	5.622e-09	0.7241	0.7241	NA	NA
SubCor	SubCorVol	Pallidum	Brain size	SubCor_Vol_Pallidum	8	rs2979702	24739891	C	G	53529	0.777849	-0.0542473	0.00643882	3.60655e-17	5104	0.237363	-0.0328644	0.0200752	0.101617	Concordant	2	1.562e-17	1.91e-15	-0.0523	-0.052	0.3105	2.79
regional	FI	31pd	Brain size	regional_FI_31pd	10	10:126473499_TA_T	126473499	T	TA	50606	0.576038	-0.0366291	0.00469995	6.51697e-15	NA	NA	NA	NA	NA	NA	1	6.517e-15	6.517e-15	-0.0366	-0.0366	NA	NA
regional	SA	p10p	Brain size	regional_SA_p10p	6	rs3134748	31220421	T	C	53454	0.841106	-0.0617922	0.00740581	7.19751e-17	5036	0.146148	-0.0473238	0.0260689	0.0694724	Concordant	2	1.565e-17	1.565e-17	-0.0607	-0.0607	0.5934	0
regional	ICVF	ProS	Microstructural coherence	regional_ICVF_ProS	1	rs1452628	215139887	T	A	51154	0.378641	-0.0452956	0.00515816	1.61536e-18	4841	0.362735	-0.0061459	0.0174938	0.72535	Concordant	2	1.566e-17	0.1281	-0.0422	-0.0293	0.0318	78.3
SubCor	SubCorVol	Brain.Stem	Brain size	SubCor_Vol_Brain.Stem	10	rs1628768	105012994	C	T	53386	0.234294	0.0487933	0.00623119	4.85948e-15	5109	0.238207	0.0725023	0.0204821	0.00040044	Concordant	2	1.572e-17	1.61e-09	0.0508	0.0526	0.2681	18.46
regional	GMV	A1	Brain size	regional_GMV_A1	17	rs147382204	44768597	G	T	51664	0.330714	0.0495888	0.00628413	2.99508e-15	5037	0.293032	0.0719744	0.0213542	0.000750296	Concordant	2	1.573e-17	1.32e-16	0.0514	0.0515	0.3146	1.12
regional	FI	31pd	Brain size	regional_FI_31pd	17	rs527325496	43668512	CAAA	C	48730	0.16929	-0.0346928	0.0063389	4.42469e-08	NA	NA	NA	NA	NA	NA	1	4.425e-08	4.425e-08	-0.0347	-0.0347	NA	NA
regional	SA	STGa	Brain size	regional_SA_STGa	17	rs56155809	44119500	CTT	C	53083	0.215766	-0.0552759	0.0066944	1.49344e-16	5037	0.220766	-0.0475951	0.0223223	0.0329927	Concordant	2	1.575e-17	1.575e-17	-0.0546	-0.0546	0.7417	0
regional	ICVF	IFJa	Microstructural coherence	regional_ICVF_IFJa	16	rs17616633	51451683	C	T	50419	0.557627	-0.0452171	0.00536912	3.71045e-17	4857	0.439778	-0.0287524	0.0185263	0.120667	Concordant	2	1.584e-17	1.584e-17	-0.0439	-0.0439	0.3933	0
regional	GMV	OFC	Brain size	regional_GMV_OFC	12	rs10878349	66327632	G	A	53356	0.506888	-0.046036	0.00551361	6.85398e-17	5037	0.480147	-0.0335762	0.0185329	0.0700305	Concordant	2	1.603e-17	1.603e-17	-0.045	-0.045	0.5193	0
regional	GMV	3b	Brain size	regional_GMV_3b	15	rs8029673	39725081	G	A	53552	0.789681	0.0546484	0.00686891	1.77838e-15	5034	0.222487	0.0688132	0.0221461	0.00188848	Concordant	2	1.605e-17	1.605e-17	0.0559	0.0559	0.5413	0
regional	SA	2	Brain size	regional_SA_2	12	rs2195243	102922986	C	G	53699	0.223021	-0.0584014	0.00684333	1.41291e-17	5035	0.221351	-0.0273971	0.022292	0.219069	Concordant	2	1.61e-17	0.0002505	-0.0557	-0.0502	0.1837	43.43
regional	SA	10d	Brain size	regional_SA_10d	12	rs8756	66359752	A	C	53706	0.511712	-0.0408613	0.00523851	6.18235e-15	5037	0.47836	-0.0679537	0.0183465	0.000212301	Concordant	2	1.632e-17	7.37e-05	-0.0429	-0.0487	0.1556	50.4
regional	GMV	1	Brain size	regional_GMV_1	15	rs62002339	39662900	T	C	53577	0.00575807	0.290789	0.0375545	9.6999e-15	5036	0.00506354	0.513331	0.131562	9.54695e-05	Concordant	2	1.641e-17	0.0005084	0.3076	0.3663	0.1038	62.2
regional	ISOVF	FOP1	Microstructural diffusivity	regional_ISOVF_FOP1	12	rs12146713	106476805	C	T	51635	0.0960395	0.0662294	0.00833599	1.94191e-15	4866	0.0842581	0.12119	0.0355008	0.000640821	Concordant	2	1.666e-17	0.001032	0.0691	0.0829	0.1318	55.98
regional	SA	7Am	Brain size	regional_SA_7Am	15	rs2033939	39633904	A	G	53635	0.0810944	-0.0855428	0.0107638	1.90673e-15	5036	0.080421	-0.114771	0.0364055	0.00161842	Concordant	2	1.666e-17	1.666e-17	-0.0879	-0.0879	0.4414	0
Corpus Callosum	Corpus Callosum	Corpus Callosum (Anterior)	Corpus Callosum	SubCor_Vol_CC.Anterior	12	rs118184835	78515176	G	A	53172	0.0576713	-0.11013	0.0126973	4.19138e-18	5077	0.0510144	-0.0296225	0.0431666	0.492563	Concordant	2	1.671e-17	0.03834	-0.1037	-0.0804	0.0736	68.76
SubCor	SubCorVol	Caudate	Brain size	SubCor_Vol_Caudate	15	rs62012818	63904280	G	C	52751	0.187674	0.0586986	0.00742035	2.56383e-15	5109	0.199158	0.074809	0.0232739	0.00130766	Concordant	2	1.694e-17	1.694e-17	0.0602	0.0602	0.5096	0
regional	ICVF	43	Microstructural coherence	regional_ICVF_43	7	7:37394249_CA_C	37394249	C	CA	49535	0.212163	0.060538	0.00697449	3.96069e-18	4861	0.231022	0.0179517	0.021333	0.400069	Concordant	2	1.714e-17	0.03391	0.0564	0.044	0.0578	72.22
regional	FA	RSC	Microstructural coherence	regional_FA_RSC	16	rs9933149	87226206	C	T	51597	0.619736	0.0555251	0.00608499	7.17863e-20	4868	0.372124	-0.00941851	0.0185167	0.610998	Discordant	2	1.739e-17	0.4327	0.0492	0.0254	0.0009	90.99
regional	FI	33pr	Brain size	regional_FI_33pr	12	rs12306408	133309818	C	T	52861	0.0686612	-0.0623717	0.0112295	2.78734e-08	NA	NA	NA	NA	NA	NA	1	2.788e-08	2.788e-08	-0.0624	-0.0624	NA	NA
regional	SA	MIP	Brain size	regional_SA_MIP	6	rs4706392	92009596	T	A	53406	0.170702	0.0657058	0.00780177	3.70389e-17	5036	0.182486	0.0395561	0.0252369	0.117023	Concordant	2	1.752e-17	1.752e-17	0.0634	0.0634	0.3222	0
regional	SA	DVT	Brain size	regional_SA_DVT	1	rs1046310	22443887	T	G	53660	0.536675	-0.0475485	0.00576506	1.61455e-16	5037	0.461981	-0.0408193	0.0192755	0.0342023	Concordant	2	1.76e-17	1.76e-17	-0.047	-0.047	0.738	0
regional	ICVF	PFop	Microstructural coherence	regional_ICVF_PFop	10	rs4570483	25054210	A	G	51112	0.666595	-0.0479796	0.00609159	3.37071e-15	4860	0.338786	-0.0593683	0.01814	0.00106494	Concordant	2	1.762e-17	1.762e-17	-0.0491	-0.0491	0.5517	0
SubCor	SubCorVol	Pallidum	Brain size	SubCor_Vol_Pallidum	6	rs2790102	45432214	A	G	53530	0.349262	0.0464332	0.00563133	1.64466e-16	5104	0.340713	0.0390376	0.0182898	0.0328103	Concordant	2	1.762e-17	1.762e-17	0.0458	0.0458	0.6992	0
regional	ICVF	9m	Microstructural coherence	regional_ICVF_9m	7	rs798498	2795882	G	T	51527	0.309556	-0.046048	0.00566051	4.12066e-16	4853	0.30816	-0.0376715	0.0147817	0.010818	Concordant	2	1.764e-17	1.764e-17	-0.045	-0.045	0.5967	0
regional	SA	TE2p	Brain size	regional_SA_TE2p	12	rs35227403	68216239	A	T	52946	0.056992	-0.0986946	0.0114517	6.79142e-18	5037	0.0568791	-0.0332724	0.0386227	0.388977	Concordant	2	1.775e-17	0.01379	-0.0934	-0.0764	0.1044	62.08
regional	FI	OP4	Brain size	regional_FI_OP4	1	rs6658111	47980916	G	T	53179	0.364138	0.0416255	0.00529855	3.96554e-15	5032	0.386526	0.0653449	0.0187523	0.000492797	Concordant	2	1.777e-17	1.511e-06	0.0434	0.0467	0.2235	32.51
regional	ICVF	STSva	Microstructural coherence	regional_ICVF_STSva	7	rs798562	2757938	T	C	51245	0.300673	-0.0470331	0.00568864	1.36354e-16	4862	0.295352	-0.0404249	0.0199378	0.0426064	Concordant	2	1.786e-17	1.786e-17	-0.0465	-0.0465	0.7499	0
global	GMV	NA	Brain size	global_GMV	8	rs3200031	26227484	T	C	53275	0.0778789	0.0721696	0.00902678	1.2952e-15	4866	0.0713111	0.0966293	0.0322544	0.00273681	Concordant	2	1.791e-17	1.791e-17	0.0739	0.0739	0.4652	0
regional	ISOVF	6mp	Microstructural diffusivity	regional_ISOVF_6mp	1	rs2601645	215185552	T	C	51445	0.0834872	-0.0959492	0.0105314	8.18119e-20	4865	0.0855087	0.0231869	0.0341383	0.497008	Discordant	2	1.805e-17	0.4921	-0.0856	-0.0408	0.0009	91.01
regional	ICVF	FOP1	Microstructural coherence	regional_ICVF_FOP1	1	rs3795736	156612932	C	T	51585	0.297247	0.0511905	0.00580391	1.14447e-18	4857	0.26539	0.00273214	0.0198958	0.890776	Concordant	2	1.807e-17	0.1997	0.0474	0.0307	0.0194	81.71
regional	FI	33pr	Brain size	regional_FI_33pr	4	rs113131246	82793752	TA	T	48347	0.668738	-0.0359927	0.00632886	1.29228e-08	NA	NA	NA	NA	NA	NA	1	1.292e-08	1.292e-08	-0.036	-0.036	NA	NA
regional	SA	10v	Brain size	regional_SA_10v	15	rs1986012	55983271	C	T	53105	0.252443	0.0512464	0.00607567	3.32068e-17	5037	0.25134	0.0304555	0.0210272	0.147509	Concordant	2	1.812e-17	1.812e-17	0.0496	0.0496	0.3422	0
regional	MD	AVI	Microstructural diffusivity	regional_MD_AVI	3	rs6777925	194472606	C	T	51430	0.31084	-0.0475338	0.00549385	5.05227e-18	4859	0.316835	-0.0161852	0.015553	0.298038	Concordant	2	1.819e-17	0.02133	-0.0441	-0.0352	0.0574	72.31
regional	CT	PeEc	Cortical thickness	regional_CT_PeEc	4	rs13107325	103188709	T	C	53706	0.070858	-0.094377	0.0114596	1.78607e-16	5037	0.0745483	-0.0741581	0.0337579	0.0280375	Concordant	2	1.821e-17	1.821e-17	-0.0923	-0.0923	0.5706	0
regional	SA	4	Brain size	regional_SA_4	15	rs62002339	39662900	T	C	53577	0.00575807	0.296256	0.0356932	1.04044e-16	5036	0.00506354	0.238744	0.125285	0.056701	Concordant	2	1.823e-17	1.823e-17	0.2919	0.2919	0.6589	0
regional	SA	p10p	Brain size	regional_SA_p10p	7	rs76928645	54941328	T	C	52937	0.101838	0.0730361	0.00902633	5.89578e-16	5036	0.105739	0.0778172	0.0296688	0.00871931	Concordant	2	1.823e-17	1.823e-17	0.0734	0.0734	0.8775	0
regional	ICVF	a32pr	Microstructural coherence	regional_ICVF_a32pr	5	rs7726176	139547971	A	T	51206	0.557034	-0.0391116	0.00458723	1.51243e-17	4851	0.454958	-0.0179485	0.014907	0.228579	Concordant	2	1.844e-17	0.0004307	-0.0373	-0.0333	0.1748	45.69
regional	SA	A4	Brain size	regional_SA_A4	19	rs76549352	13934296	G	A	53707	0.0383842	0.114157	0.0141947	8.82031e-16	5037	0.0264046	0.162143	0.0562468	0.00394272	Concordant	2	1.846e-17	1.846e-17	0.117	0.117	0.4081	0
regional	FA	PI	Microstructural coherence	regional_FA_PI	3	rs9847565	146369166	G	C	50723	0.459506	-0.0521129	0.00569006	5.25872e-20	4860	0.46286	0.00147399	0.0146511	0.919863	Discordant	2	1.881e-17	0.3123	-0.0451	-0.027	0.0007	91.4
regional	MD	IPS1	Microstructural diffusivity	regional_MD_IPS1	6	rs12192990	151021978	G	C	51077	0.406083	-0.0479537	0.00565019	2.11858e-17	4870	0.421971	-0.0242723	0.0181807	0.181857	Concordant	2	1.881e-17	2.314e-05	-0.0459	-0.0424	0.2135	35.37
regional	SA	TF	Brain size	regional_SA_TF	6	rs9388490	126704795	T	C	53328	0.438841	0.044309	0.0055876	2.19347e-15	5037	0.463967	0.0602936	0.019044	0.00154539	Concordant	2	1.888e-17	1.888e-17	0.0456	0.0456	0.4206	0
regional	SA	VMV1	Brain size	regional_SA_VMV1	14	rs79676525	59612800	T	A	53426	0.120063	-0.0740701	0.00911141	4.31526e-16	5037	0.117927	-0.0747352	0.0300962	0.0130204	Concordant	2	1.893e-17	1.893e-17	-0.0741	-0.0741	0.9831	0
regional	MD	7Am	Microstructural diffusivity	regional_MD_7Am	7	rs4128399	151498679	C	T	49368	0.161015	-0.0720478	0.00820088	1.55836e-18	4857	0.154107	-0.0153208	0.0230571	0.506389	Concordant	2	1.895e-17	0.0887	-0.0657	-0.0478	0.0204	81.39
regional	ICVF	PFt	Microstructural coherence	regional_ICVF_PFt	7	rs2724018	37392012	T	C	50959	0.17937	0.0611172	0.00707501	5.69775e-18	4856	0.195531	0.0209916	0.020497	0.305773	Concordant	2	1.898e-17	0.01935	0.0568	0.0457	0.0642	70.8
regional	GMV	AVI	Brain size	regional_GMV_AVI	5	rs7715167	170778824	C	T	53705	0.613583	0.0462814	0.00560297	1.45481e-16	5035	0.403575	0.0385838	0.018897	0.0411718	Concordant	2	1.899e-17	1.899e-17	0.0457	0.0457	0.6961	0
regional	ISOVF	TA2	Microstructural diffusivity	regional_ISOVF_TA2	1	rs1452628	215139887	T	A	51251	0.378676	-0.0496618	0.00596998	8.90187e-17	4866	0.362824	-0.0376503	0.0205777	0.0673001	Concordant	2	1.913e-17	1.913e-17	-0.0487	-0.0487	0.5751	0
regional	MD	FEF	Microstructural diffusivity	regional_MD_FEF	3	rs17279437	45814094	A	G	51636	0.105537	-0.0778461	0.00888685	1.95767e-18	4868	0.0948028	-0.00708994	0.0319207	0.824228	Concordant	2	1.923e-17	0.1576	-0.0728	-0.0491	0.0327	78.07
regional	ICVF	OP4	Microstructural coherence	regional_ICVF_OP4	23	rs10183	152583276	A	G	50461	0.518642	0.0417523	0.00466973	3.85458e-19	4859	0.48796	-0.000751382	0.0145617	0.958847	Discordant	2	1.925e-17	0.282	0.0378	0.0227	0.0054	87.06
regional	FI	3a	Brain size	regional_FI_3a	17	rs138875687	44345047	ACT	A	51643	0.215702	-0.0574312	0.00599466	9.66823e-22	NA	NA	NA	NA	NA	NA	1	9.668e-22	9.668e-22	-0.0574	-0.0574	NA	NA
regional	SA	a24pr	Brain size	regional_SA_a24pr	6	rs2022464	108945370	C	A	53341	0.702855	0.0516459	0.00622892	1.1201e-16	5035	0.301688	0.0410948	0.0213786	0.0545751	Concordant	2	1.929e-17	1.929e-17	0.0508	0.0508	0.6356	0
regional	GMV	TE2p	Brain size	regional_GMV_TE2p	12	rs35227403	68216239	A	T	52946	0.056992	-0.102695	0.012111	2.26063e-17	5037	0.0568791	-0.0525182	0.0407548	0.197524	Concordant	2	1.975e-17	3.75e-06	-0.0986	-0.0927	0.2379	28.2
SubCor	SubCorVol	Cerebellum.Cortex	Brain size	SubCor_Vol_Cerebellum.Cortex	2	rs2542212	217803906	A	G	53747	0.0345694	-0.122309	0.01409	3.93782e-18	5113	0.0332486	-0.0305452	0.0460857	0.507464	Concordant	2	1.979e-17	0.05166	-0.1145	-0.0869	0.0569	72.42
regional	SA	d32	Brain size	regional_SA_d32	6	rs35848181	127118646	A	G	53133	0.261815	-0.0502465	0.00615187	3.144e-16	5036	0.235802	-0.0513635	0.0220067	0.0195962	Concordant	2	1.988e-17	1.988e-17	-0.0503	-0.0503	0.961	0
regional	ISOVF	a32pr	Microstructural diffusivity	regional_ISOVF_a32pr	3	rs10933668	194470632	C	T	51352	0.311156	-0.0482969	0.00544092	6.8932e-19	4864	0.317229	0.00917439	0.0212838	0.666431	Discordant	2	2.009e-17	0.4147	-0.0448	-0.0232	0.0089	85.39
regional	IC	3a	Brain size	regional_IC_3a	4	rs13107325	103188709	T	C	53338	0.0708501	0.0915258	0.0101089	1.378e-19	5025	0.0744279	-0.00824978	0.0300302	0.783534	Discordant	2	2.01e-17	0.3587	0.0814	0.0456	0.0016	89.91
regional	OD	PFop	Orientation dispersion	regional_OD_PFop	17	rs79172804	43828764	A	G	49918	0.183591	-0.0645613	0.00760183	2.01622e-17	4857	0.192197	-0.0312213	0.0215136	0.146714	Concordant	2	2.046e-17	0.0005083	-0.0609	-0.054	0.144	53.16
regional	SA	pOFC	Brain size	regional_SA_pOFC	5	rs12187568	128734008	G	C	49498	0.0538305	0.105256	0.0128998	3.3639e-16	5037	0.0679968	0.0898974	0.0378052	0.017411	Concordant	2	2.062e-17	2.062e-17	0.1037	0.1037	0.7006	0
regional	FI	STSda	Brain size	regional_FI_STSda	2	rs4663670	237711458	T	A	53064	0.677399	-0.0490543	0.00594398	1.54774e-16	5033	0.323465	-0.0422329	0.0209507	0.0438186	Concordant	2	2.073e-17	2.073e-17	-0.0485	-0.0485	0.7541	0
regional	FI	9m	Brain size	regional_FI_9m	6	rs11759026	126792095	G	A	53195	0.227587	0.0450335	0.00604623	9.4622e-14	5030	0.247614	0.0802291	0.0179148	7.52154e-06	Concordant	2	2.081e-17	0.0006243	0.0486	0.0586	0.0627	71.14
regional	SA	8Ad	Brain size	regional_SA_8Ad	7	rs76928645	54941328	T	C	52927	0.101819	0.0783314	0.00933675	4.8788e-17	5036	0.105639	0.0484561	0.0302583	0.109285	Concordant	2	2.088e-17	2.088e-17	0.0757	0.0757	0.3455	0
regional	FI	3a	Brain size	regional_FI_3a	2	rs556825599	224043531	A	G	53117	0.00038594	0.687321	0.124059	3.01956e-08	NA	NA	NA	NA	NA	NA	1	3.02e-08	3.02e-08	0.6873	0.6873	NA	NA
regional	ISOVF	5L	Microstructural diffusivity	regional_ISOVF_5L	9	rs10491879	114047460	T	A	51394	0.0432638	-0.130052	0.0147693	1.30181e-18	4865	0.0495375	-0.0186319	0.044461	0.675171	Concordant	2	2.09e-17	0.1359	-0.119	-0.0822	0.0174	82.32
regional	SA	8BM	Brain size	regional_SA_8BM	6	rs17563605	127164572	C	T	53693	0.269458	-0.0510701	0.00612547	7.59827e-17	5036	0.244043	-0.0370242	0.0216595	0.0873814	Concordant	2	2.105e-17	2.105e-17	-0.05	-0.05	0.5326	0
regional	GMV	13l	Brain size	regional_GMV_13l	12	rs79487293	65905126	T	C	53710	0.323971	-0.0474286	0.00598003	2.17102e-15	5037	0.31219	-0.0664849	0.021145	0.00166521	Concordant	2	2.111e-17	2.111e-17	-0.0488	-0.0488	0.3858	0
regional	GMV	POS2	Brain size	regional_GMV_POS2	6	rs11759026	126792095	G	A	53264	0.227565	0.0542543	0.00673998	8.30468e-16	5037	0.247568	0.0598733	0.0221696	0.00691955	Concordant	2	2.118e-17	2.118e-17	0.0547	0.0547	0.8084	0
regional	ICVF	6r	Microstructural coherence	regional_ICVF_6r	7	rs2724011	37398516	A	G	50228	0.21501	0.0642091	0.00692508	1.82751e-20	4848	0.23092	-0.00489	0.0170914	0.774795	Discordant	2	2.14e-17	0.3624	0.0545	0.0314	0.0002	92.88
regional	CT	V3A	Cortical thickness	regional_CT_V3A	4	rs13107325	103188709	T	C	53709	0.0708634	-0.105698	0.0113661	1.41163e-20	5037	0.0745483	0.0266332	0.0320068	0.405345	Discordant	2	2.161e-17	0.516	-0.0909	-0.0429	0.0001	93.41
regional	MC	EC	Curvature	regional_MC_EC	17	rs17698176	44819595	G	T	52377	0.225357	-0.0567455	0.00708851	1.19198e-15	5037	0.208755	-0.0645832	0.0228249	0.00466187	Concordant	2	2.171e-17	2.171e-17	-0.0574	-0.0574	0.743	0
regional	FI	3a	Brain size	regional_FI_3a	6	rs35842341	45408389	AT	A	52555	0.654961	-0.0306456	0.00518825	3.48964e-09	NA	NA	NA	NA	NA	NA	1	3.49e-09	3.49e-09	-0.0306	-0.0306	NA	NA
regional	SA	FOP3	Brain size	regional_SA_FOP3	15	15:39640223_TTAAA_T	39640223	T	TTAAA	52886	0.0880668	0.0733281	0.00948314	1.05478e-14	5036	0.0900516	0.123699	0.0326068	0.000148453	Concordant	2	2.171e-17	0.0001334	0.0773	0.0889	0.138	54.55
regional	GMV	TPOJ1	Brain size	regional_GMV_TPOJ1	20	rs4437022	52432451	A	C	52864	0.44483	-0.0456615	0.00576433	2.3489e-15	5036	0.451152	-0.0603445	0.019326	0.00179356	Concordant	2	2.187e-17	2.187e-17	-0.0469	-0.0469	0.4666	0
regional	ICVF	a9-46v	Microstructural coherence	regional_ICVF_a9-46v	6	rs12206172	151021722	G	A	51061	0.418803	-0.0458697	0.00543752	3.29015e-17	4848	0.436159	-0.0239114	0.0139471	0.0864487	Concordant	2	2.207e-17	0.0001796	-0.043	-0.0386	0.1424	53.52
regional	ICVF	FOP3	Microstructural coherence	regional_ICVF_FOP3	1	rs3795736	156612932	C	T	51500	0.297262	0.0395047	0.00454813	3.75655e-18	4837	0.26535	0.00587886	0.017072	0.730578	Concordant	2	2.217e-17	0.1017	0.0373	0.0267	0.057	72.39
regional	ISOVF	8C	Microstructural diffusivity	regional_ISOVF_8C	3	rs6777925	194472606	C	T	51440	0.310877	-0.0488278	0.00547	4.39809e-19	4862	0.316845	0.0120144	0.0206818	0.561295	Discordant	2	2.229e-17	0.4736	-0.0449	-0.0217	0.0045	87.64
regional	ICVF	IFJa	Microstructural coherence	regional_ICVF_IFJa	6	rs12192990	151021978	G	C	51013	0.406083	-0.0464363	0.00541986	1.05488e-17	4857	0.421865	-0.0169206	0.0186849	0.36516	Concordant	2	2.235e-17	0.006889	-0.0441	-0.0371	0.1292	56.55
regional	MD	OP1	Microstructural diffusivity	regional_MD_OP1	7	rs798511	2783306	C	T	51532	0.296845	0.0431901	0.00524845	1.88605e-16	4866	0.292951	0.041406	0.0201856	0.0402418	Concordant	2	2.242e-17	2.242e-17	0.0431	0.0431	0.9318	0
regional	ICVF	23d	Microstructural coherence	regional_ICVF_23d	10	rs12356237	60392437	C	A	51465	0.425104	0.0403595	0.00462901	2.81123e-18	4861	0.422958	0.00661842	0.0156394	0.672157	Concordant	2	2.244e-17	0.1053	0.0376	0.0268	0.0386	76.63
regional	MD	A4	Microstructural diffusivity	regional_MD_A4	16	rs56023709	87229344	C	A	51360	0.619139	-0.0432053	0.0053256	4.9485e-16	4873	0.373487	-0.0468282	0.0189302	0.0133712	Concordant	2	2.261e-17	2.261e-17	-0.0435	-0.0435	0.8538	0
regional	GMV	3b	Brain size	regional_GMV_3b	9	rs67286026	76144318	T	G	53161	0.197711	-0.0596182	0.00711824	5.50281e-17	5034	0.197159	-0.037615	0.0235595	0.110356	Concordant	2	2.267e-17	2.267e-17	-0.0578	-0.0578	0.3713	0
regional	ISOVF	24dv	Microstructural diffusivity	regional_ISOVF_24dv	7	rs798562	2757938	T	C	51302	0.3007	-0.0483497	0.00591854	3.10425e-16	4865	0.295272	-0.0497407	0.0219711	0.0235797	Concordant	2	2.313e-17	2.313e-17	-0.0484	-0.0484	0.9513	0
SubCor	SubCorVol	Brain.Stem	Brain size	SubCor_Vol_Brain.Stem	11	rs9787877	68996509	C	T	53703	0.5077	0.0432935	0.00525826	1.81909e-16	5109	0.499609	0.0357783	0.0173812	0.0395467	Concordant	2	2.316e-17	2.316e-17	0.0427	0.0427	0.679	0
regional	ICVF	a32pr	Microstructural coherence	regional_ICVF_a32pr	1	rs3795736	156612932	C	T	51517	0.2973	0.0431795	0.00495764	3.04724e-18	4851	0.265512	0.00701341	0.0169887	0.679734	Concordant	2	2.319e-17	0.1046	0.0403	0.0287	0.041	76.06
regional	FI	3b	Brain size	regional_FI_3b	15	rs148182077	39640301	T	C	53295	0.00484098	0.337575	0.0423151	1.49136e-15	NA	NA	NA	NA	NA	NA	1	1.491e-15	1.491e-15	0.3376	0.3376	NA	NA
regional	IC	V2	Brain size	regional_IC_V2	4	rs72718211	145663798	A	G	53003	0.444097	-0.0466404	0.00577841	6.94471e-16	5035	0.443496	-0.0456597	0.0176379	0.00963288	Concordant	2	2.325e-17	2.325e-17	-0.0465	-0.0465	0.9579	0
regional	ISOVF	VIP	Microstructural diffusivity	regional_ISOVF_VIP	1	rs1452628	215139887	T	A	51255	0.378675	-0.0520504	0.00610081	1.44191e-17	4856	0.36285	-0.0217695	0.0195911	0.266485	Concordant	2	2.325e-17	0.002354	-0.0494	-0.0426	0.14	54.08
regional	GMV	PoI2	Brain size	regional_GMV_PoI2	20	rs6058859	31335157	G	A	53530	0.437811	-0.0459269	0.00543105	2.7586e-17	5035	0.559583	-0.023752	0.0184798	0.19869	Concordant	2	2.338e-17	1.027e-06	-0.0442	-0.0419	0.2496	24.55
regional	MD	8Av	Microstructural diffusivity	regional_MD_8Av	16	rs9937293	87225101	A	G	51352	0.620706	-0.0494696	0.00577962	1.1354e-17	4855	0.37312	-0.0192597	0.0178629	0.280946	Concordant	2	2.339e-17	0.00643	-0.0466	-0.0391	0.1076	61.38
regional	FI	FEF	Brain size	regional_FI_FEF	6	rs853974	127068983	C	T	53258	0.737288	-0.03095	0.00382493	5.88557e-16	5028	0.27675	-0.0421065	0.0161398	0.00908442	Concordant	2	2.347e-17	2.347e-17	-0.0315	-0.0315	0.5012	0
global	ICVF	NA	Microstructural coherence	global_ICVF	5	rs3099580	2507338	T	C	51397	0.413322	0.0422483	0.0047237	3.75628e-19	4856	0.407331	-0.00253806	0.0149135	0.864864	Discordant	2	2.35e-17	0.3215	0.0382	0.0221	0.0042	87.8
regional	FI	3b	Brain size	regional_FI_3b	15	rs576793660	40041990	A	C	53359	0.00286737	0.405763	0.054947	1.52884e-13	NA	NA	NA	NA	NA	NA	1	1.529e-13	1.529e-13	0.4058	0.4058	NA	NA
regional	ISOVF	MI	Microstructural diffusivity	regional_ISOVF_MI	12	rs1560761	106477437	A	G	50609	0.441631	-0.0418385	0.00493509	2.29572e-17	4867	0.54849	-0.02033	0.0201029	0.311875	Concordant	2	2.363e-17	8.071e-11	-0.0406	-0.0399	0.2988	7.38
regional	ISOVF	POS1	Microstructural diffusivity	regional_ISOVF_POS1	3	rs17279437	45814094	A	G	51635	0.105529	-0.0666625	0.00781687	1.48867e-17	4866	0.09515	-0.0252895	0.0325384	0.43703	Concordant	2	2.378e-17	0.0005558	-0.0644	-0.058	0.2163	34.58
SubCor	SubCorVol	Pallidum	Brain size	SubCor_Vol_Pallidum	11	rs9795439	1483543	G	A	53746	0.804534	-0.0569496	0.00672909	2.6014e-17	5104	0.200431	-0.0286014	0.0218169	0.189866	Concordant	2	2.378e-17	2.56e-05	-0.0545	-0.0504	0.2144	35.14
regional	CT	PF	Cortical thickness	regional_CT_PF	8	rs3200031	26227484	T	C	53271	0.0778754	0.0809415	0.010237	2.64258e-15	5034	0.0715137	0.0878768	0.0287714	0.00225574	Concordant	2	2.389e-17	2.389e-17	0.0817	0.0817	0.8203	0
regional	GC	STSda	Curvature	regional_GC_STSda	2	rs4663670	237711458	T	A	53154	0.677362	-0.0522193	0.00617785	2.8475e-17	5032	0.323629	-0.0269028	0.0202158	0.183261	Concordant	2	2.401e-17	5.662e-06	-0.0501	-0.0469	0.2311	30.28
regional	FI	OP4	Brain size	regional_FI_OP4	6	rs4273712	126964510	G	A	53645	0.267471	0.0460881	0.00573154	8.90158e-16	5032	0.282095	0.0550161	0.0203688	0.00691328	Concordant	2	2.409e-17	2.409e-17	0.0467	0.0467	0.6731	0
SubCor	SubCorVol	Cerebellum.White.Matter	Brain size	SubCor_Vol_Cerebellum.White.Matter	7	rs2854746	45960645	C	G	52528	0.399634	0.0454945	0.00557698	3.41919e-16	5103	0.410837	0.040112	0.0174019	0.0211643	Concordant	2	2.415e-17	2.415e-17	0.045	0.045	0.7683	0
regional	SA	RSC	Brain size	regional_SA_RSC	2	rs34989109	37095397	GA	G	53241	0.546825	-0.0428415	0.00535354	1.2195e-15	5036	0.542295	-0.0532015	0.0187942	0.00464415	Concordant	2	2.416e-17	2.416e-17	-0.0436	-0.0436	0.596	0
regional	CT	V4	Cortical thickness	regional_CT_V4	16	rs12711473	87224293	G	A	53131	0.620316	0.0476729	0.00589422	6.06085e-16	5036	0.371724	0.0442756	0.0175234	0.0115156	Concordant	2	2.421e-17	2.421e-17	0.0473	0.0473	0.8542	0
regional	GC	IFSa	Curvature	regional_GC_IFSa	7	rs111328903	96214927	T	C	53506	0.308582	0.0442745	0.00562869	3.66541e-15	5027	0.319475	0.0563134	0.0175278	0.00131449	Concordant	2	2.423e-17	2.423e-17	0.0454	0.0454	0.5131	0
regional	MD	MI	Microstructural diffusivity	regional_MD_MI	6	rs3800426	35009196	G	T	51442	0.588984	0.0457221	0.00504211	1.21162e-19	4860	0.414095	-0.0112793	0.0164847	0.493831	Discordant	2	2.425e-17	0.4952	0.0408	0.0194	0.0009	90.85
regional	CT	43	Cortical thickness	regional_CT_43	1	rs6658111	47980916	G	T	53244	0.364003	-0.047112	0.00606669	8.11998e-15	5037	0.386738	-0.0695234	0.0195455	0.00037511	Concordant	2	2.432e-17	5.013e-10	-0.0491	-0.0506	0.2735	16.61
regional	SA	VIP	Brain size	regional_SA_VIP	4	rs11947787	53705225	A	C	53355	0.221207	-0.0588208	0.00705717	7.75649e-17	5037	0.222156	-0.0399158	0.0235252	0.0897484	Concordant	2	2.434e-17	2.434e-17	-0.0573	-0.0573	0.4415	0
regional	GMV	EC	Brain size	regional_GMV_EC	12	rs17178006	65718299	G	T	53697	0.115537	-0.0725277	0.00880311	1.73838e-16	5037	0.100655	-0.065569	0.0331484	0.0479238	Concordant	2	2.442e-17	2.442e-17	-0.0721	-0.0721	0.8392	0
regional	SA	p9-46v	Brain size	regional_SA_p9-46v	12	rs35227403	68216239	A	T	52937	0.0570017	-0.103757	0.0121933	1.74981e-17	5036	0.0568904	-0.0452625	0.0401809	0.259967	Concordant	2	2.458e-17	0.0009894	-0.0988	-0.087	0.1636	48.47
regional	MD	LO1	Microstructural diffusivity	regional_MD_LO1	16	rs12711472	87224132	C	A	51051	0.620409	0.0447624	0.00533913	5.12324e-17	4871	0.3721	0.0285768	0.0201608	0.156353	Concordant	2	2.511e-17	2.511e-17	0.0437	0.0437	0.4377	0
regional	OD	A5	Orientation dispersion	regional_OD_A5	17	rs7218235	2564267	A	G	51379	0.206164	-0.0549057	0.0071773	2.0111e-14	4861	0.199547	-0.0734752	0.0196693	0.000187326	Concordant	2	2.52e-17	2.52e-17	-0.0571	-0.0571	0.3751	0
regional	SA	OP1	Brain size	regional_SA_OP1	6	rs139214174	126745633	A	C	53416	0.0394077	-0.115423	0.0143469	8.61415e-16	5036	0.0425933	-0.122354	0.0463187	0.00825255	Concordant	2	2.528e-17	2.528e-17	-0.116	-0.116	0.8863	0
regional	MD	7Pm	Microstructural diffusivity	regional_MD_7Pm	3	rs7629647	147053337	C	T	51626	0.247918	0.0574218	0.00679941	3.0372e-17	4861	0.248611	0.0291848	0.0198977	0.142446	Concordant	2	2.546e-17	9.584e-05	0.0545	0.0495	0.1793	44.55
regional	ICVF	AVI	Microstructural coherence	regional_ICVF_AVI	1	rs10908513	156623625	T	C	51456	0.385446	0.0388175	0.0044359	2.11909e-18	4845	0.349536	0.00481215	0.0143913	0.738093	Concordant	2	2.651e-17	0.1431	0.0359	0.0246	0.0239	80.39
regional	GMV	TE2a	Brain size	regional_GMV_TE2a	12	rs8756	66359752	A	C	53703	0.511694	-0.0446942	0.00556917	1.01292e-15	5037	0.47836	-0.0517252	0.0191543	0.00692453	Concordant	2	2.671e-17	2.671e-17	-0.0452	-0.0452	0.7245	0
regional	SA	LBelt	Brain size	regional_SA_LBelt	3	rs35055419	190663557	C	T	53171	0.380696	-0.0459974	0.00588015	5.17924e-15	5036	0.362887	-0.067678	0.0199938	0.000711891	Concordant	2	2.68e-17	1.308e-12	-0.0477	-0.0484	0.2982	7.6
regional	ISOVF	5mv	Microstructural diffusivity	regional_ISOVF_5mv	7	rs2724011	37398516	A	G	50274	0.215042	0.0568888	0.00695476	2.84219e-16	4864	0.230983	0.0508692	0.0234624	0.0301499	Concordant	2	2.703e-17	2.703e-17	0.0564	0.0564	0.8057	0
regional	ISOVF	3b	Microstructural diffusivity	regional_ISOVF_3b	23	rs10183	152583276	A	G	50510	0.518683	0.0376924	0.00450545	5.9623e-17	4864	0.487253	0.0236779	0.0156315	0.129836	Concordant	2	2.715e-17	2.715e-17	0.0366	0.0366	0.389	0
regional	ISOVF	6r	Microstructural diffusivity	regional_ISOVF_6r	3	rs10933668	194470632	C	T	51358	0.311169	-0.0457552	0.00529799	5.80448e-18	4866	0.317201	-0.00663862	0.0213827	0.756206	Concordant	2	2.731e-17	0.09148	-0.0435	-0.0317	0.0758	68.28
regional	GMV	POS1	Brain size	regional_GMV_POS1	14	rs10130307	100255291	G	A	52983	0.559094	0.0444464	0.00553513	9.75712e-16	5036	0.452542	0.0500132	0.0187385	0.00760756	Concordant	2	2.743e-17	2.743e-17	0.0449	0.0449	0.7757	0
regional	ISOVF	POS1	Microstructural diffusivity	regional_ISOVF_POS1	17	rs199519	44853924	A	G	51266	0.762006	-0.0465294	0.00566184	2.06809e-16	4866	0.247534	-0.0437491	0.0219985	0.0467306	Concordant	2	2.805e-17	2.805e-17	-0.0464	-0.0464	0.9026	0
regional	FI	4	Brain size	regional_FI_4	2	rs533629895	150380308	G	C	53378	0.00109596	0.0759194	0.0127568	2.66082e-09	NA	NA	NA	NA	NA	NA	1	2.66e-09	2.66e-09	0.0759	0.0759	NA	NA
regional	ISOVF	PH	Microstructural diffusivity	regional_ISOVF_PH	7	rs5011432	12268668	C	A	51522	0.412397	-0.0418352	0.00504212	1.0664e-16	4862	0.409605	-0.0314317	0.0183649	0.0869864	Concordant	2	2.81e-17	2.81e-17	-0.0411	-0.0411	0.5849	0
regional	GMV	PoI2	Brain size	regional_GMV_PoI2	12	rs2258238	66221060	T	A	53336	0.104526	-0.0769406	0.00882549	2.83155e-18	5035	0.104767	-0.00977547	0.0298795	0.743545	Concordant	2	2.825e-17	0.1346	-0.0716	-0.0494	0.0311	78.48
regional	IC	1	Brain size	regional_IC_1	6	rs853974	127068983	C	T	53132	0.737239	-0.0436937	0.00525473	9.1653e-17	5036	0.276608	-0.0259774	0.013205	0.0491554	Concordant	2	2.833e-17	6.429e-07	-0.0413	-0.039	0.2126	35.65
regional	ISOVF	OP2-3	Microstructural diffusivity	regional_ISOVF_OP2-3	11	rs4910165	10674044	G	C	51556	0.688271	0.0434035	0.00504275	7.49265e-18	4867	0.321964	0.00755147	0.0209955	0.719093	Concordant	2	2.837e-17	0.06528	0.0414	0.0313	0.0968	63.73
regional	SA	MT	Brain size	regional_SA_MT	19	rs73006822	13109955	T	C	53610	0.149935	0.0653802	0.00804868	4.5445e-16	5037	0.157435	0.06082	0.0259426	0.0190572	Concordant	2	2.84e-17	2.84e-17	0.065	0.065	0.8667	0
regional	MD	IFSp	Microstructural diffusivity	regional_MD_IFSp	7	rs13224758	151504459	A	G	50890	0.151936	-0.0697177	0.00752653	1.9888e-20	4869	0.14161	0.0442	0.0264666	0.094914	Discordant	2	2.843e-17	0.7841	-0.0612	-0.0156	0	94.17
regional	GMV	PF	Brain size	regional_GMV_PF	14	rs7152530	98641215	A	G	53605	0.348979	-0.0474815	0.00580745	2.93502e-16	5036	0.352065	-0.0429612	0.0199227	0.0310531	Concordant	2	2.845e-17	2.845e-17	-0.0471	-0.0471	0.8276	0
regional	FI	V3	Brain size	regional_FI_V3	6	rs853974	127068983	C	T	53440	0.737173	-0.0512543	0.00651827	3.74514e-15	5035	0.276663	-0.0626833	0.0199079	0.00164016	Concordant	2	2.85e-17	2.85e-17	-0.0524	-0.0524	0.5853	0
regional	ISOVF	PoI2	Microstructural diffusivity	regional_ISOVF_PoI2	18	rs12961976	60917177	T	C	51522	0.187997	0.0581793	0.00703699	1.36632e-16	4867	0.183892	0.0462553	0.0255136	0.0698366	Concordant	2	2.861e-17	2.861e-17	0.0573	0.0573	0.6523	0
regional	SA	31pd	Brain size	regional_SA_31pd	17	17:44293205_A_G	44293205	G	A	52064	0.2185	-0.0573301	0.00696418	1.83887e-16	5037	0.225928	-0.0456161	0.0231177	0.048471	Concordant	2	2.878e-17	2.878e-17	-0.0564	-0.0564	0.6276	0
Corpus Callosum	Corpus Callosum	Corpus Callosum (Posterior)	Corpus Callosum	SubCor_Vol_CC.Posterior	11	rs3802799	20065673	T	G	53712	0.189958	-0.0583043	0.00757546	1.39876e-14	5098	0.189192	-0.0924768	0.024779	0.00018992	Concordant	2	2.881e-17	7.57e-06	-0.0612	-0.0672	0.1872	42.51
regional	GC	STSdp	Curvature	regional_GC_STSdp	2	rs4667349	150001348	A	G	53422	0.554725	-0.048934	0.00576031	1.97892e-17	5032	0.447436	-0.0211006	0.0187135	0.259506	Concordant	2	2.893e-17	0.001345	-0.0465	-0.0407	0.1552	50.51
regional	SA	OFC	Brain size	regional_SA_OFC	17	rs11079849	47090785	T	C	53272	0.331938	0.0494143	0.005944	9.30632e-17	5037	0.323308	0.0336335	0.0197941	0.0892872	Concordant	2	2.894e-17	2.894e-17	0.0481	0.0481	0.4451	0
regional	ICVF	TE1a	Microstructural coherence	regional_ICVF_TE1a	1	rs61784835	47974123	T	C	51120	0.356397	-0.0545253	0.00590136	2.478e-20	4848	0.381394	0.0177975	0.0177429	0.315822	Discordant	2	2.897e-17	0.574	-0.0473	-0.0203	0.0001	93.32
regional	SA	OP2-3	Brain size	regional_SA_OP2-3	3	rs11918555	89541934	T	C	53640	0.402079	0.0461614	0.00567751	4.27258e-16	5036	0.395552	0.0438562	0.0190359	0.0212302	Concordant	2	2.916e-17	2.916e-17	0.046	0.046	0.9076	0
regional	ICVF	STSva	Microstructural coherence	regional_ICVF_STSva	5	rs67827860	82860485	T	C	51379	0.191382	-0.0533512	0.00660983	6.94377e-16	4862	0.19529	-0.0572403	0.0228462	0.0122292	Concordant	2	2.917e-17	2.917e-17	-0.0537	-0.0537	0.8701	0
regional	GMV	a32pr	Brain size	regional_GMV_a32pr	6	rs76611955	127090025	T	A	53529	0.0401465	-0.115689	0.0144992	1.47512e-15	5036	0.0404091	-0.136851	0.048699	0.00495198	Concordant	2	2.935e-17	2.935e-17	-0.1174	-0.1174	0.6771	0
regional	SA	IFJp	Brain size	regional_SA_IFJp	17	rs417968	43728376	A	G	53688	0.745837	0.0554674	0.00666535	8.66698e-17	5037	0.258686	0.0367385	0.0219721	0.0945148	Concordant	2	2.943e-17	2.943e-17	0.0539	0.0539	0.4147	0
regional	MD	1	Microstructural diffusivity	regional_MD_1	16	rs1948948	51442679	T	C	51474	0.442563	0.0505015	0.00581781	3.94054e-18	4848	0.437397	0.0133055	0.0161861	0.411055	Concordant	2	2.991e-17	0.0566	0.0462	0.035	0.0306	78.62
regional	GMV	1	Brain size	regional_GMV_1	15	rs374154454	39593893	GAGT	G	53512	0.00788608	0.261643	0.0322454	4.8934e-16	5036	0.00704925	0.262225	0.111727	0.0189244	Concordant	2	2.996e-17	2.996e-17	0.2617	0.2617	0.996	0
regional	FI	45	Brain size	regional_FI_45	17	rs7219015	2555592	T	C	53239	0.216242	-0.0369803	0.00627422	3.7694e-09	NA	NA	NA	NA	NA	NA	1	3.769e-09	3.769e-09	-0.037	-0.037	NA	NA
regional	GMV	POS2	Brain size	regional_GMV_POS2	3	rs73187663	104667887	C	A	53053	0.477654	0.0436631	0.00563986	9.79643e-15	5037	0.47975	0.0688326	0.0190889	0.000311073	Concordant	2	3.007e-17	3.577e-06	0.0457	0.0496	0.206	37.46
regional	GMV	V4t	Brain size	regional_GMV_V4t	20	rs6097618	52448936	C	G	52918	0.443516	-0.0438144	0.00580541	4.44804e-14	5037	0.55003	-0.0830766	0.0195307	2.10316e-05	Concordant	2	3.007e-17	0.00203	-0.047	-0.059	0.054	73.07
regional	MD	2	Microstructural diffusivity	regional_MD_2	17	rs2532363	44333423	T	G	50006	0.215374	0.0535372	0.00639689	5.79842e-17	4872	0.220751	0.0321726	0.0219096	0.141989	Concordant	2	3.03e-17	3.03e-17	0.0519	0.0519	0.3493	0
regional	FI	V1	Brain size	regional_FI_V1	9	rs28591501	98278644	A	C	51994	0.324855	-0.0523174	0.00624989	5.71654e-17	5034	0.339491	-0.0245892	0.00876462	0.00502371	Concordant	2	3.055e-17	0.004712	-0.043	-0.0391	0.01	84.93
regional	FI	RSC	Brain size	regional_FI_RSC	2	rs1861435	37075013	A	T	53229	0.422223	0.0350378	0.00448322	5.48252e-15	5034	0.426003	0.0703038	0.0191841	0.000247645	Concordant	2	3.061e-17	0.004804	0.0369	0.0477	0.0734	68.79
regional	SA	IFJp	Brain size	regional_SA_IFJp	17	rs9896243	44826056	G	C	53546	0.212359	-0.0587851	0.0071014	1.25311e-16	5037	0.207068	-0.042404	0.0236472	0.0729419	Concordant	2	3.068e-17	3.068e-17	-0.0574	-0.0574	0.507	0
Ventricle	Ventricle	Lateral Ventricle	Ventricle	SubCor_Vol_Lateral.Ventricle	2	rs72780760	19187219	G	A	53222	0.152343	0.0545771	0.00668657	3.28968e-16	4839	0.155714	0.0386981	0.0165471	0.019353	Concordant	2	3.07e-17	3.07e-17	0.0523	0.0523	0.3736	0
regional	ICVF	47l	Microstructural coherence	regional_ICVF_47l	19	rs78990594	18020447	A	G	49911	0.135291	0.073008	0.00819596	5.20567e-19	4848	0.134798	0.00796433	0.0211783	0.706872	Concordant	2	3.089e-17	0.1801	0.0645	0.0434	0.0042	87.81
regional	MC	p24	Curvature	regional_MC_p24	10	rs10509128	62051027	C	T	52850	0.61843	-0.0484746	0.00614818	3.16114e-15	5036	0.369043	-0.0596562	0.0194375	0.00214679	Concordant	2	3.096e-17	3.096e-17	-0.0495	-0.0495	0.5834	0
regional	ISOVF	V6	Microstructural diffusivity	regional_ISOVF_V6	3	rs10933668	194470632	C	T	51358	0.311169	-0.0495924	0.00565917	1.89793e-18	4863	0.317191	0.00052423	0.0205173	0.979616	Discordant	2	3.148e-17	0.2511	-0.046	-0.0284	0.0185	81.96
regional	MD	VIP	Microstructural diffusivity	regional_MD_VIP	9	rs12236346	113657701	T	C	51550	0.213695	0.0610144	0.00712215	1.06357e-17	4856	0.206034	0.021299	0.0212096	0.315273	Concordant	2	3.15e-17	0.01622	0.057	0.0462	0.0759	68.26
regional	SA	DVT	Brain size	regional_SA_DVT	3	rs12374161	104667530	T	A	53555	0.481449	0.0421072	0.00574084	2.2227e-13	5037	0.519257	0.0958264	0.0193496	7.33105e-07	Concordant	2	3.164e-17	0.01364	0.0465	0.0658	0.0078	85.88
regional	FI	46	Brain size	regional_FI_46	10	rs150853228	127180214	GT	G	52619	0.516372	0.0406418	0.00538499	4.44613e-14	NA	NA	NA	NA	NA	NA	1	4.446e-14	4.446e-14	0.0406	0.0406	NA	NA
regional	MD	24dv	Microstructural diffusivity	regional_MD_24dv	16	rs1948948	51442679	T	C	51477	0.442576	0.0483435	0.00545901	8.31396e-19	4870	0.437782	0.00155187	0.0165495	0.925291	Concordant	2	3.19e-17	0.2359	0.0438	0.0276	0.0073	86.13
regional	IC	V1	Brain size	regional_IC_V1	4	rs3733424	145627458	G	A	53220	0.572999	-0.0462561	0.00567486	3.60768e-16	5035	0.423039	-0.0412158	0.0187192	0.0276798	Concordant	2	3.193e-17	3.193e-17	-0.0458	-0.0458	0.7967	0
regional	SA	PBelt	Brain size	regional_SA_PBelt	17	rs17698176	44819595	G	T	52385	0.225341	0.0559686	0.00680444	1.94697e-16	5037	0.208755	0.0449916	0.0231985	0.0524506	Concordant	2	3.21e-17	3.21e-17	0.0551	0.0551	0.6498	0
regional	MD	MBelt	Microstructural diffusivity	regional_MD_MBelt	18	rs17070848	60905500	T	C	51634	0.187328	0.0561807	0.00641259	1.93523e-18	4869	0.188232	-0.00145534	0.0235804	0.950787	Discordant	2	3.234e-17	0.2636	0.0522	0.0318	0.0183	82.02
regional	FI	46	Brain size	regional_FI_46	17	rs373607110	43525166	CT	C	51812	0.176938	-0.0412674	0.00713498	7.3023e-09	NA	NA	NA	NA	NA	NA	1	7.303e-09	7.303e-09	-0.0413	-0.0413	NA	NA
regional	GMV	i6-8	Brain size	regional_GMV_i6-8	6	rs79398770	127277488	G	A	53706	0.0394649	-0.11214	0.0150238	8.38425e-14	5037	0.0391106	-0.226014	0.050342	7.13685e-06	Concordant	2	3.275e-17	0.004556	-0.1215	-0.1589	0.0302	78.72
regional	IC	V7	Brain size	regional_IC_V7	19	rs548119374	13290786	T	G	50161	0.272961	-0.0506745	0.00623274	4.27954e-16	5020	0.260558	-0.0415525	0.0180977	0.0216752	Concordant	2	3.315e-17	3.315e-17	-0.0497	-0.0497	0.6337	0
regional	CT	A4	Cortical thickness	regional_CT_A4	8	rs3200031	26227484	T	C	53273	0.0778819	0.0853574	0.0106091	8.57431e-16	5036	0.0714853	0.0896708	0.035373	0.0112446	Concordant	2	3.318e-17	3.318e-17	0.0857	0.0857	0.907	0
regional	CT	OP1	Cortical thickness	regional_CT_OP1	4	rs13107325	103188709	T	C	53709	0.0708727	-0.0999408	0.0114639	2.83435e-18	5037	0.0745483	-0.015684	0.0356764	0.660213	Concordant	2	3.329e-17	0.1204	-0.0921	-0.0646	0.0245	80.22
regional	GMV	DVT	Brain size	regional_GMV_DVT	3	rs2279829	147106319	T	C	53393	0.217182	0.0572669	0.00711194	8.13044e-16	5037	0.214016	0.0599716	0.0238712	0.0119948	Concordant	2	3.331e-17	3.331e-17	0.0575	0.0575	0.9135	0
regional	ICVF	p24pr	Microstructural coherence	regional_ICVF_p24pr	5	rs17205972	82859065	T	G	51500	0.19334	-0.0503499	0.00605749	9.40986e-17	4859	0.197572	-0.03423	0.0213508	0.108886	Concordant	2	3.341e-17	3.341e-17	-0.0491	-0.0491	0.4676	0
regional	ICVF	IFJa	Microstructural coherence	regional_ICVF_IFJa	7	7:37394249_CA_C	37394249	C	CA	49515	0.212138	0.0576936	0.00659858	2.26337e-18	4857	0.230904	0.00543029	0.0215241	0.800818	Concordant	2	3.361e-17	0.1683	0.0532	0.0356	0.0203	81.44
regional	GMV	PFt	Brain size	regional_GMV_PFt	6	rs4706391	92009564	A	T	53391	0.170544	0.0595479	0.00753895	2.81814e-15	5035	0.182224	0.0756508	0.0250694	0.00254744	Concordant	2	3.366e-17	3.366e-17	0.0609	0.0609	0.5385	0
regional	OD	7Am	Orientation dispersion	regional_OD_7Am	16	rs9937293	87225101	A	G	51332	0.620665	-0.0501885	0.0060688	1.34052e-16	4862	0.372789	-0.0318042	0.0162056	0.0497001	Concordant	2	3.371e-17	5.524e-12	-0.0479	-0.0471	0.2881	11.4
regional	FI	46	Brain size	regional_FI_46	5	rs2015322	128943783	G	A	49617	0.772649	-0.0390951	0.00662292	3.56951e-09	NA	NA	NA	NA	NA	NA	1	3.569e-09	3.569e-09	-0.0391	-0.0391	NA	NA
regional	GMV	OP2-3	Brain size	regional_GMV_OP2-3	6	rs11759026	126792095	G	A	53260	0.227563	0.0510168	0.00673878	3.71422e-14	5035	0.247567	0.0879153	0.0216843	5.02769e-05	Concordant	2	3.376e-17	0.0002783	0.0543	0.0637	0.1042	62.13
regional	FI	46	Brain size	regional_FI_46	6	6:126379105_CT_C	126379105	C	CT	53185	0.45416	0.03409	0.00539699	2.67575e-10	NA	NA	NA	NA	NA	NA	1	2.676e-10	2.676e-10	0.0341	0.0341	NA	NA
regional	GMV	p32pr	Brain size	regional_GMV_p32pr	19	rs897804	12876964	C	G	53682	0.399436	-0.0454802	0.00581195	5.06483e-15	5036	0.413721	-0.0656312	0.0199685	0.00101357	Concordant	2	3.397e-17	3.397e-17	-0.0471	-0.0471	0.3326	0
regional	GMV	7AL	Brain size	regional_GMV_7AL	14	rs4901902	59617080	C	A	53370	0.121604	0.0732337	0.0090931	8.02831e-16	5037	0.118721	0.0768133	0.0307472	0.0124819	Concordant	2	3.41e-17	3.41e-17	0.0735	0.0735	0.9111	0
SubCor	SubCorVol	Cerebellum.Cortex	Brain size	SubCor_Vol_Cerebellum.Cortex	7	rs7808836	23474325	T	C	53561	0.380407	-0.042459	0.00530503	1.20909e-15	5113	0.361921	-0.0459241	0.0172702	0.00783359	Concordant	2	3.411e-17	3.411e-17	-0.0428	-0.0428	0.8479	0
regional	SA	FOP3	Brain size	regional_SA_FOP3	10	rs4638225	118676964	A	G	52953	0.246502	0.0501791	0.0062271	7.74389e-16	5036	0.256751	0.0530695	0.0214082	0.0131775	Concordant	2	3.461e-17	3.461e-17	0.0504	0.0504	0.8969	0
regional	FI	V3	Brain size	regional_FI_V3	7	rs12700001	18904400	G	C	53099	0.377954	0.0498166	0.00593984	4.99332e-17	5035	0.397021	0.0267464	0.0180777	0.139	Concordant	2	3.468e-17	3.813e-06	0.0476	0.0446	0.2254	31.97
regional	SA	PreS	Brain size	regional_SA_PreS	12	rs7968902	66363070	G	T	50173	0.568084	-0.0453125	0.00586614	1.12371e-14	5033	0.429366	-0.0689928	0.0193084	0.000352642	Concordant	2	3.47e-17	1.179e-07	-0.0473	-0.05	0.2406	27.38
regional	FI	46	Brain size	regional_FI_46	7	rs59089786	150806326	TA	T	53036	0.312533	-0.0331416	0.00585794	1.53557e-08	NA	NA	NA	NA	NA	NA	1	1.535e-08	1.535e-08	-0.0331	-0.0331	NA	NA
regional	FI	46	Brain size	regional_FI_46	8	rs35946940	20225929	T	A	52037	0.330918	0.043441	0.00576585	4.91386e-14	NA	NA	NA	NA	NA	NA	1	4.914e-14	4.914e-14	0.0434	0.0434	NA	NA
regional	GMV	FST	Brain size	regional_GMV_FST	2	rs626186	4545705	C	T	53052	0.199069	0.0582524	0.00723534	8.20562e-16	5036	0.207506	0.060498	0.0242176	0.012486	Concordant	2	3.478e-17	3.478e-17	0.0584	0.0584	0.9292	0
regional	IC	MBelt	Brain size	regional_IC_MBelt	17	rs147268270	44101849	TC	T	51908	0.217558	-0.044109	0.00527277	5.98946e-17	5015	0.220638	-0.0272894	0.0211715	0.197409	Concordant	2	3.487e-17	3.487e-17	-0.0431	-0.0431	0.4408	0
regional	GMV	SFL	Brain size	regional_GMV_SFL	7	rs111959395	92671276	ACAC	A	52568	0.53173	0.0468895	0.00569875	1.90326e-16	5037	0.455827	0.0368379	0.0195178	0.0591067	Concordant	2	3.539e-17	3.539e-17	0.0461	0.0461	0.6211	0
regional	OD	IP0	Orientation dispersion	regional_OD_IP0	5	rs1650697	79950781	G	A	51590	0.757356	0.0576046	0.00678483	2.06251e-17	4865	0.246557	0.0237641	0.0207662	0.252473	Concordant	2	3.584e-17	0.003609	0.0543	0.0464	0.1214	58.32
regional	FI	47l	Brain size	regional_FI_47l	10	rs191376627	79461959	A	G	53419	0.000758157	0.451711	0.075999	2.78758e-09	NA	NA	NA	NA	NA	NA	1	2.788e-09	2.788e-09	0.4517	0.4517	NA	NA
regional	FI	47l	Brain size	regional_FI_47l	10	rs144849335	127172840	TA	T	53157	0.515614	0.0326888	0.00417574	4.94607e-15	NA	NA	NA	NA	NA	NA	1	4.946e-15	4.946e-15	0.0327	0.0327	NA	NA
regional	ICVF	PFop	Microstructural coherence	regional_ICVF_PFop	9	rs12555590	113643396	C	T	51339	0.207971	0.0596483	0.00704542	2.53419e-17	4860	0.208951	0.026202	0.021294	0.218515	Concordant	2	3.631e-17	0.001693	0.0563	0.049	0.1359	55.03
regional	GMV	3a	Brain size	regional_GMV_3a	6	rs11759026	126792095	G	A	53250	0.227559	0.0526931	0.00687851	1.85162e-14	5029	0.247564	0.0786653	0.0213196	0.000224424	Concordant	2	3.656e-17	2.313e-08	0.0551	0.0578	0.2463	25.6
SubCor	SubCorVol	Cerebellum.Cortex	Brain size	SubCor_Vol_Cerebellum.Cortex	7	rs116210281	156170973	G	A	53545	0.0753759	0.076323	0.00976737	5.53656e-15	5113	0.0744181	0.104049	0.0319943	0.00114552	Concordant	2	3.666e-17	3.666e-17	0.0787	0.0787	0.4072	0
regional	ISOVF	5mv	Microstructural diffusivity	regional_ISOVF_5mv	1	rs12028008	215231546	G	A	51308	0.538805	0.0503068	0.00567889	8.10535e-19	4864	0.51655	-0.00733573	0.0200374	0.71429	Discordant	2	3.668e-17	0.3887	0.046	0.0247	0.0056	86.95
regional	ICVF	FOP2	Microstructural coherence	regional_ICVF_FOP2	1	rs3795736	156612932	C	T	51572	0.297196	0.0446075	0.00511892	2.92707e-18	4842	0.265696	0.00198114	0.0183501	0.914025	Concordant	2	3.677e-17	0.1996	0.0415	0.0269	0.0253	80.03
regional	GMV	PFt	Brain size	regional_GMV_PFt	17	rs199456	44797919	T	C	53666	0.211055	-0.0565073	0.00693551	3.71398e-16	5035	0.207051	-0.0508912	0.0237022	0.0317844	Concordant	2	3.681e-17	3.681e-17	-0.0561	-0.0561	0.8201	0
regional	CT	PFcm	Cortical thickness	regional_CT_PFcm	8	rs10481445	11109269	C	T	52839	0.526732	-0.0453505	0.00569195	1.61962e-15	5037	0.513103	-0.0506837	0.0184818	0.00609989	Concordant	2	3.71e-17	3.71e-17	-0.0458	-0.0458	0.7827	0
regional	ISOVF	PFop	Microstructural diffusivity	regional_ISOVF_PFop	1	rs76660218	215152226	T	C	51602	0.0576431	-0.0896187	0.0106263	3.35038e-17	4862	0.0582065	-0.0419542	0.0420856	0.318823	Concordant	2	3.73e-17	3.288e-07	-0.0868	-0.0832	0.2722	17.07
regional	SA	s32	Brain size	regional_SA_s32	6	rs2764264	108934461	T	C	52907	0.693566	0.0494561	0.00572979	6.06064e-18	5037	0.310999	0.00880419	0.0200879	0.661182	Concordant	2	3.747e-17	0.08898	0.0464	0.0337	0.0516	73.6
regional	GMV	A4	Brain size	regional_GMV_A4	19	rs76549352	13934296	G	A	53706	0.0383756	0.116464	0.0144378	7.22725e-16	5037	0.0264046	0.147094	0.0597103	0.01376	Concordant	2	3.777e-17	3.777e-17	0.1182	0.1182	0.6181	0
regional	FI	MI	Brain size	regional_FI_MI	9	rs148957934	113654033	GA	G	52730	0.210487	0.00739286	0.00088759	8.14332e-17	5036	0.204825	0.0197792	0.0125926	0.116252	Concordant	2	3.798e-17	3.798e-17	0.0075	0.0075	0.3265	0
regional	GMV	3b	Brain size	regional_GMV_3b	15	rs62002319	39629777	C	T	53701	0.0215918	0.153508	0.0193608	2.21223e-15	5034	0.0188717	0.196938	0.0679967	0.00377612	Concordant	2	3.802e-17	3.802e-17	0.1568	0.1568	0.539	0
regional	SA	9m	Brain size	regional_SA_9m	7	rs76928645	54941328	T	C	52929	0.101835	0.0669036	0.00860835	7.72914e-15	5037	0.105718	0.100371	0.0293835	0.000635748	Concordant	2	3.803e-17	1.438e-09	0.0695	0.0718	0.2744	16.3
regional	ICVF	8C	Microstructural coherence	regional_ICVF_8C	5	rs4463213	139545748	A	G	51259	0.556966	-0.042302	0.00515738	2.35978e-16	4855	0.455407	-0.0318326	0.0159598	0.0460913	Concordant	2	3.825e-17	3.825e-17	-0.0413	-0.0413	0.5325	0
regional	GMV	PHT	Brain size	regional_GMV_PHT	2	rs639016	4554304	C	G	53249	0.199168	0.056592	0.0069656	4.49202e-16	5037	0.207663	0.0530172	0.0241546	0.0281701	Concordant	2	3.944e-17	3.944e-17	0.0563	0.0563	0.8869	0
regional	SA	6ma	Brain size	regional_SA_6ma	17	rs11079849	47090785	T	C	53267	0.331922	0.0494468	0.00615154	9.12338e-16	5035	0.323138	0.0506301	0.0203567	0.0128772	Concordant	2	3.965e-17	3.965e-17	0.0495	0.0495	0.9556	0
regional	SA	TPOJ3	Brain size	regional_SA_TPOJ3	19	rs68175985	13109763	A	G	53702	0.160636	0.0612888	0.00782215	4.67785e-15	5037	0.168851	0.079997	0.0254621	0.0016791	Concordant	2	4.015e-17	4.015e-17	0.0629	0.0629	0.4825	0
regional	MC	Pir	Curvature	regional_MC_Pir	10	rs572510752	104749244	TA	T	53540	0.0764849	-0.0861789	0.0107349	9.91658e-16	5037	0.0887433	-0.0807567	0.0320575	0.011765	Concordant	2	4.019e-17	4.019e-17	-0.0856	-0.0856	0.8726	0
regional	FI	47m	Brain size	regional_FI_47m	10	rs150853228	127180214	GT	G	52078	0.516456	0.0168892	0.00306217	3.47918e-08	NA	NA	NA	NA	NA	NA	1	3.479e-08	3.479e-08	0.0169	0.0169	NA	NA
regional	GMV	PFop	Brain size	regional_GMV_PFop	17	rs2462833	43665322	T	C	52627	0.225721	-0.0540889	0.0067466	1.0817e-15	5037	0.225829	-0.0593092	0.023198	0.0105683	Concordant	2	4.023e-17	4.023e-17	-0.0545	-0.0545	0.8289	0
regional	SA	10pp	Brain size	regional_SA_10pp	12	rs10876864	56401085	A	G	53710	0.572612	-0.0412249	0.00536634	1.56478e-14	5037	0.399246	-0.0699125	0.0187453	0.000191786	Concordant	2	4.034e-17	0.0001537	-0.0434	-0.0499	0.1412	53.8
regional	SA	LBelt	Brain size	regional_SA_LBelt	6	rs11759026	126792095	G	A	53258	0.227534	0.0518821	0.00680839	2.53056e-14	5036	0.247518	0.0844781	0.0220505	0.000127566	Concordant	2	4.051e-17	3.46e-05	0.0547	0.0614	0.1578	49.87
regional	FI	6ma	Brain size	regional_FI_6ma	6	rs11759026	126792095	G	A	52681	0.227454	0.024552	0.00297393	1.50989e-16	4981	0.246738	0.0139382	0.00630837	0.0271419	Concordant	2	4.111e-17	4.964e-05	0.0226	0.0207	0.128	56.82
regional	CT	STGa	Cortical thickness	regional_CT_STGa	2	rs12692191	237499644	C	T	52614	0.187213	0.0556888	0.00731714	2.72533e-14	5036	0.189237	0.0888909	0.0232251	0.000129527	Concordant	2	4.132e-17	1.3e-05	0.0587	0.065	0.1727	46.21
regional	ISOVF	FOP5	Microstructural diffusivity	regional_ISOVF_FOP5	3	rs6437412	194468413	C	T	50446	0.286435	-0.0463103	0.00558944	1.17787e-16	4865	0.294039	-0.0332367	0.0214097	0.120564	Concordant	2	4.143e-17	4.143e-17	-0.0455	-0.0455	0.5546	0
regional	FA	6mp	Microstructural coherence	regional_FA_6mp	16	rs9933149	87226206	C	T	51332	0.619565	0.0470275	0.00562861	6.53868e-17	4844	0.372213	0.0244171	0.0134893	0.0702795	Concordant	2	4.178e-17	0.0003022	0.0437	0.039	0.1219	58.21
regional	MD	v23ab	Microstructural diffusivity	regional_MD_v23ab	16	rs1948948	51442679	T	C	51477	0.442576	0.0489784	0.00537993	8.7148e-20	4868	0.437654	-0.00076342	0.0131858	0.953831	Discordant	2	4.191e-17	0.3032	0.0419	0.0256	0.0005	91.8
regional	FI	47s	Brain size	regional_FI_47s	1	rs200856259	113218641	T	TGGG	52718	0.252703	0.0263725	0.00465681	1.48558e-08	NA	NA	NA	NA	NA	NA	1	1.486e-08	1.486e-08	0.0264	0.0264	NA	NA
regional	SA	8Ad	Brain size	regional_SA_8Ad	6	rs77598707	127176330	T	C	53564	0.038216	-0.121341	0.0146254	1.07104e-16	5036	0.0380262	-0.0779392	0.0485166	0.108177	Concordant	2	4.2e-17	4.2e-17	-0.1177	-0.1177	0.3917	0
regional	FI	52	Brain size	regional_FI_52	12	rs534459579	19938774	G	A	53392	0.000252847	0.641936	0.108694	3.50732e-09	NA	NA	NA	NA	NA	NA	1	3.507e-09	3.507e-09	0.6419	0.6419	NA	NA
regional	SA	7Am	Brain size	regional_SA_7Am	16	rs4843558	87225473	A	G	53641	0.619871	0.0513778	0.00605693	2.20429e-17	5036	0.372915	0.0196702	0.0205426	0.338298	Concordant	2	4.207e-17	0.004499	0.0488	0.0416	0.1387	54.38
regional	FI	52	Brain size	regional_FI_52	17	rs2463519	43656895	A	G	50949	0.188247	-0.0375932	0.00453272	1.09732e-16	NA	NA	NA	NA	NA	NA	1	1.097e-16	1.097e-16	-0.0376	-0.0376	NA	NA
regional	SA	8BM	Brain size	regional_SA_8BM	7	rs12532691	156045673	A	T	53208	0.494926	-0.0451173	0.0054636	1.48393e-16	5036	0.500894	-0.0316485	0.018341	0.0844271	Concordant	2	4.215e-17	4.215e-17	-0.044	-0.044	0.4816	0
regional	FI	52	Brain size	regional_FI_52	1	rs587724076	121438596	G	C	53417	0.000131044	0.830794	0.150928	3.70085e-08	NA	NA	NA	NA	NA	NA	1	3.701e-08	3.701e-08	0.8308	0.8308	NA	NA
regional	GMV	7Am	Brain size	regional_GMV_7Am	16	rs4843558	87225473	A	G	53645	0.619843	0.0517012	0.00596738	4.55605e-18	5036	0.372915	0.00662199	0.0204	0.745479	Concordant	2	4.219e-17	0.1316	0.0481	0.0334	0.0339	77.77
regional	ICVF	PFop	Microstructural coherence	regional_ICVF_PFop	7	rs2724011	37398516	A	G	50239	0.215022	0.0605548	0.00704959	8.70977e-18	4860	0.231276	0.0182263	0.0201237	0.36509	Concordant	2	4.234e-17	0.03562	0.0559	0.0436	0.0471	74.62
regional	CT	LO2	Cortical thickness	regional_CT_LO2	1	rs2002058	58561329	T	C	52545	0.187106	0.0582816	0.00771029	4.06391e-14	5037	0.182847	0.0972347	0.0244334	6.90379e-05	Concordant	2	4.237e-17	0.0001001	0.0618	0.0709	0.1284	56.74
regional	FI	52	Brain size	regional_FI_52	6	rs192022521	91553136	T	C	53561	0.000728142	0.348961	0.0639804	4.91974e-08	NA	NA	NA	NA	NA	NA	1	4.92e-08	4.92e-08	0.349	0.349	NA	NA
regional	FA	ProS	Microstructural coherence	regional_FA_ProS	1	rs6658111	47980916	G	T	51084	0.363852	0.0486661	0.00573672	2.18974e-17	4852	0.38582	0.0192894	0.0177079	0.276016	Concordant	2	4.241e-17	0.005269	0.0459	0.0388	0.1145	59.85
regional	SA	DVT	Brain size	regional_SA_DVT	3	rs2279829	147106319	T	C	53388	0.217184	0.0549841	0.00699274	3.7498e-15	5037	0.214016	0.071981	0.0235988	0.00228696	Concordant	2	4.257e-17	4.257e-17	0.0564	0.0564	0.4898	0
regional	ISOVF	PFop	Microstructural diffusivity	regional_ISOVF_PFop	12	rs12146713	106476805	C	T	51635	0.0960395	0.0770722	0.00842151	5.59817e-20	4862	0.0843274	-0.0783019	0.0357244	0.0283916	Discordant	2	4.287e-17	0.9664	0.0689	0.0033	0	94.42
regional	FI	55b	Brain size	regional_FI_55b	9	9:35118691_GT_G	35118691	G	GT	51297	0.00312884	0.00681039	0.00116271	4.70307e-09	NA	NA	NA	NA	NA	NA	1	4.703e-09	4.703e-09	0.0068	0.0068	NA	NA
regional	GMV	p32pr	Brain size	regional_GMV_p32pr	6	rs12202204	126686407	G	A	53682	0.315329	-0.0471647	0.00612491	1.35556e-14	5036	0.295473	-0.0776299	0.0213577	0.000278254	Concordant	2	4.312e-17	4.421e-05	-0.0495	-0.0555	0.1703	46.81
regional	FI	5m	Brain size	regional_FI_5m	14	rs527420885	100529842	T	C	53264	0.000544458	0.632298	0.114033	2.9416e-08	NA	NA	NA	NA	NA	NA	1	2.942e-08	2.942e-08	0.6323	0.6323	NA	NA
Ventricle	Ventricle	Lateral Ventricle	Ventricle	SubCor_Vol_Lateral.Ventricle	4	rs17708450	169722944	C	T	53230	0.18204	0.049002	0.00624141	4.12362e-15	4839	0.193945	0.0459363	0.0152933	0.0026673	Concordant	2	4.314e-17	4.314e-17	0.0486	0.0486	0.8528	0
regional	GMV	V8	Brain size	regional_GMV_V8	17	17:43995139_TTTTTTTTTTTC_T	43995139	T	TTTTTTTTTTTC	52331	0.209751	-0.0564982	0.00709866	1.73456e-15	5037	0.220766	-0.0640158	0.0235967	0.00666952	Concordant	2	4.348e-17	4.348e-17	-0.0571	-0.0571	0.7603	0
regional	FI	TE2a	Brain size	regional_FI_TE2a	14	rs183400	59064730	T	C	52201	0.399226	-0.0379459	0.00501119	3.66818e-14	5032	0.407293	-0.0809964	0.019077	2.17857e-05	Concordant	2	4.372e-17	0.008684	-0.0407	-0.0555	0.0291	79.01
regional	GMV	PeEc	Brain size	regional_GMV_PeEc	16	rs12921392	77320605	G	A	53473	0.619116	-0.0501788	0.00617419	4.39384e-16	5037	0.386043	-0.0440757	0.0204888	0.0314601	Concordant	2	4.381e-17	4.381e-17	-0.0497	-0.0497	0.7755	0
regional	SA	46	Brain size	regional_SA_46	12	rs35227403	68216239	A	T	52939	0.0569901	-0.107179	0.0121474	1.11217e-18	5036	0.0568904	0.00554498	0.0399994	0.889745	Discordant	2	4.382e-17	0.3065	-0.0977	-0.0573	0.007	86.25
regional	OD	p24pr	Orientation dispersion	regional_OD_p24pr	16	rs12711473	87224293	G	A	50975	0.62052	-0.0521525	0.00605501	7.11014e-18	4856	0.371499	-0.0159703	0.0156834	0.308539	Concordant	2	4.396e-17	0.03852	-0.0475	-0.037	0.0314	78.41
regional	SA	TF	Brain size	regional_SA_TF	12	rs35227403	68216239	A	T	52946	0.056992	-0.0989361	0.0119983	1.64034e-16	5037	0.0568791	-0.0708792	0.0407174	0.081726	Concordant	2	4.403e-17	4.403e-17	-0.0967	-0.0967	0.5086	0
regional	FI	5mv	Brain size	regional_FI_5mv	17	rs2668680	43659975	C	T	53264	0.210245	-0.0437557	0.00620458	1.76163e-12	NA	NA	NA	NA	NA	NA	1	1.762e-12	1.762e-12	-0.0438	-0.0438	NA	NA
regional	FI	5mv	Brain size	regional_FI_5mv	17	rs199441	44773783	G	A	53051	0.786884	0.0429349	0.00618561	3.89052e-12	NA	NA	NA	NA	NA	NA	1	3.891e-12	3.891e-12	0.0429	0.0429	NA	NA
regional	SA	IFSp	Brain size	regional_SA_IFSp	6	rs11759026	126792095	G	A	53226	0.227586	0.0544847	0.00685105	1.82411e-15	5037	0.247568	0.0607643	0.0223414	0.00653203	Concordant	2	4.439e-17	4.439e-17	0.055	0.055	0.7881	0
regional	SA	V7	Brain size	regional_SA_V7	14	14:59631075_GTTGT_G	59631075	G	GTTGT	52992	0.120943	0.0716811	0.0091933	6.33423e-15	5036	0.120731	0.0972033	0.0300934	0.00123769	Concordant	2	4.442e-17	4.442e-17	0.0739	0.0739	0.4173	0
regional	IC	MI	Brain size	regional_IC_MI	9	rs148957934	113654033	GA	G	51121	0.209757	0.0283223	0.00341146	1.02286e-16	5024	0.205215	0.0281345	0.0219567	0.200067	Concordant	2	4.449e-17	4.449e-17	0.0283	0.0283	0.9933	0
regional	MD	31pd	Microstructural diffusivity	regional_MD_31pd	12	rs12146713	106476805	C	T	51632	0.0960451	0.0738605	0.00874724	3.07008e-17	4871	0.0841716	0.0314771	0.0301672	0.296753	Concordant	2	4.45e-17	0.0008699	0.0706	0.0625	0.1772	45.08
regional	ICVF	3a	Microstructural coherence	regional_ICVF_3a	16	rs9308341	87224642	A	G	51121	0.619921	-0.049227	0.00552674	5.24081e-19	4864	0.37243	0.0103931	0.0189995	0.584365	Discordant	2	4.473e-17	0.4547	-0.0446	-0.0222	0.0026	88.99
regional	CT	3a	Cortical thickness	regional_CT_3a	11	rs7936928	130279168	C	T	53120	0.604951	-0.0451618	0.00557314	5.34146e-16	5036	0.380957	-0.0409665	0.0184573	0.0264509	Concordant	2	4.498e-17	4.498e-17	-0.0448	-0.0448	0.8277	0
regional	FI	V4	Brain size	regional_FI_V4	23	rs11156599	154431803	T	C	53098	0.285049	0.04209	0.00512376	2.12721e-16	5034	0.270262	0.0316119	0.017163	0.0654945	Concordant	2	4.531e-17	4.531e-17	0.0412	0.0412	0.5586	0
regional	FI	5mv	Brain size	regional_FI_5mv	6	rs762794462	16521281	C	G	53042	0.000509031	0.615553	0.112387	4.32343e-08	NA	NA	NA	NA	NA	NA	1	4.324e-08	4.324e-08	0.6156	0.6156	NA	NA
regional	ICVF	44	Microstructural coherence	regional_ICVF_44	9	rs12555590	113643396	C	T	51335	0.207928	0.0607634	0.00694764	2.21244e-18	4861	0.208805	0.00611403	0.0211028	0.772026	Concordant	2	4.547e-17	0.171	0.0554	0.0371	0.0139	83.47
regional	SA	7AL	Brain size	regional_SA_7AL	6	rs10944540	92253871	G	A	53305	0.450333	-0.047386	0.00591742	1.16701e-15	5037	0.432996	-0.0492938	0.0194846	0.0114101	Concordant	2	4.562e-17	4.562e-17	-0.0475	-0.0475	0.9254	0
regional	ICVF	IFSp	Microstructural coherence	regional_ICVF_IFSp	19	rs78990594	18020447	A	G	49931	0.135257	0.0770234	0.00840147	4.82535e-20	4854	0.134631	-0.0146864	0.0230633	0.524263	Discordant	2	4.614e-17	0.4619	0.0663	0.0337	0.0002	92.84
regional	GC	STSda	Curvature	regional_GC_STSda	2	rs16826589	149986182	G	A	53466	0.280758	0.0536771	0.00641688	6.01222e-17	5032	0.292925	0.0284101	0.0207689	0.171338	Concordant	2	4.619e-17	1.079e-06	0.0515	0.0488	0.2451	25.99
regional	FI	6a	Brain size	regional_FI_6a	13	rs779816392	84900129	T	TACTC	50253	0.476459	-0.030676	0.00499062	7.91011e-10	NA	NA	NA	NA	NA	NA	1	7.91e-10	7.91e-10	-0.0307	-0.0307	NA	NA
SubCor	SubCorVol	Brain.Stem	Brain size	SubCor_Vol_Brain.Stem	11	rs1789164	69489163	G	C	53243	0.6511	0.0413843	0.0055382	7.86766e-14	5109	0.339695	0.0799237	0.018518	1.58889e-05	Concordant	2	4.625e-17	0.00266	0.0445	0.0566	0.0462	74.85
regional	GMV	FOP3	Brain size	regional_GMV_FOP3	12	rs1038196	66343400	C	G	53693	0.507655	-0.042334	0.00545497	8.45103e-15	5034	0.478546	-0.0621083	0.0184758	0.000774915	Concordant	2	4.664e-17	1.14e-13	-0.0439	-0.0443	0.3047	5.09
regional	FI	6a	Brain size	regional_FI_6a	17	rs141004635	44184194	GAACTGAGGAGATATGGA	G	51472	0.202022	-0.037867	0.00613968	6.93445e-10	NA	NA	NA	NA	NA	NA	1	6.934e-10	6.934e-10	-0.0379	-0.0379	NA	NA
regional	FI	6a	Brain size	regional_FI_6a	2	2:98616519_ATT_A	98616519	A	ATT	49759	0.46482	0.0313604	0.00502016	4.18679e-10	NA	NA	NA	NA	NA	NA	1	4.187e-10	4.187e-10	0.0314	0.0314	NA	NA
regional	SA	7Pm	Brain size	regional_SA_7Pm	10	rs10901814	126431281	C	G	53281	0.581765	-0.0503724	0.00598447	3.85611e-17	5037	0.410562	-0.0229945	0.0201189	0.253067	Concordant	2	4.711e-17	0.0002684	-0.0481	-0.0434	0.1921	41.22
regional	MD	PH	Microstructural diffusivity	regional_MD_PH	12	rs12146713	106476805	C	T	51624	0.0960406	0.0694806	0.0085168	3.4043e-16	4872	0.0841544	0.0672436	0.034113	0.0487007	Concordant	2	4.755e-17	4.755e-17	0.0693	0.0693	0.9493	0
regional	SA	PFop	Brain size	regional_SA_PFop	1	rs6658111	47980916	G	T	53235	0.36399	0.0478695	0.00586939	3.46915e-16	5037	0.386738	0.0391594	0.0194069	0.0436116	Concordant	2	4.832e-17	4.832e-17	0.0471	0.0471	0.6675	0
regional	ICVF	44	Microstructural coherence	regional_ICVF_44	6	rs147606817	151053199	A	G	51009	0.105893	0.0752285	0.00920848	3.09719e-16	4861	0.103271	0.0560173	0.0276807	0.0430015	Concordant	2	4.837e-17	4.837e-17	0.0733	0.0733	0.5102	0
regional	ICVF	PF	Microstructural coherence	regional_ICVF_PF	1	rs56267425	156608926	C	T	48436	0.27717	0.0561088	0.00646364	3.93426e-18	4852	0.260099	0.014156	0.0162305	0.383107	Concordant	2	4.971e-17	0.06949	0.0504	0.0378	0.0163	82.66
Ventricle	Ventricle	4th Ventricle	Ventricle	SubCor_Vol_4th.Ventricle	11	rs2875238	130282078	C	T	51958	0.639873	-0.0478173	0.00586979	3.75093e-16	5064	0.348934	-0.0387562	0.0189272	0.0405951	Concordant	2	4.975e-17	4.975e-17	-0.047	-0.047	0.6475	0
regional	SA	a9-46v	Brain size	regional_SA_a9-46v	17	rs17698176	44819595	G	T	52386	0.225327	0.0560634	0.00661662	2.38914e-17	5037	0.208755	0.0203751	0.0228951	0.373502	Concordant	2	4.983e-17	0.00653	0.0533	0.0449	0.1343	55.41
regional	GMV	8BM	Brain size	regional_GMV_8BM	5	rs888814	92186429	T	G	53623	0.488149	-0.0413072	0.0054336	2.91182e-14	5036	0.514496	-0.0712442	0.0184077	0.00010868	Concordant	2	4.992e-17	0.0002747	-0.0437	-0.0511	0.1188	58.9
regional	ICVF	STSda	Microstructural coherence	regional_ICVF_STSda	10	rs72832241	112278788	A	G	51174	0.240532	-0.0578568	0.00641081	1.79883e-19	4866	0.229346	0.0189658	0.021325	0.373806	Discordant	2	4.998e-17	0.5634	-0.0515	-0.0221	0.0006	91.6
regional	SA	FOP5	Brain size	regional_SA_FOP5	8	rs4871401	120618120	A	G	53645	0.443135	-0.0440117	0.00562963	5.3722e-15	5036	0.453932	-0.0597995	0.019058	0.00170244	Concordant	2	5.008e-17	5.008e-17	-0.0453	-0.0453	0.4269	0
regional	CT	PGi	Cortical thickness	regional_CT_PGi	17	rs77875796	44051612	G	A	52927	0.215306	0.0560495	0.0067353	8.66673e-17	5036	0.221009	0.0319774	0.0216791	0.140203	Concordant	2	5.086e-17	1.113e-10	0.0539	0.0528	0.289	11.07
regional	FI	6ma	Brain size	regional_FI_6ma	1	rs796226228	215137727	A	AT	50487	0.372413	-0.0167493	0.0026374	2.14345e-10	NA	NA	NA	NA	NA	NA	1	2.144e-10	2.144e-10	-0.0167	-0.0167	NA	NA
regional	FI	6ma	Brain size	regional_FI_6ma	2	rs56348800	239018573	A	G	52917	0.00155905	0.173525	0.0315079	3.64273e-08	NA	NA	NA	NA	NA	NA	1	3.643e-08	3.643e-08	0.1735	0.1735	NA	NA
regional	CT	MI	Cortical thickness	regional_CT_MI	14	rs113953439	100380290	A	G	53593	0.174696	0.0612852	0.00754141	4.41877e-16	5036	0.175635	0.0493343	0.0232813	0.0340864	Concordant	2	5.115e-17	5.115e-17	0.0602	0.0602	0.6253	0
regional	MC	a47r	Curvature	regional_MC_a47r	2	rs2287283	65971597	T	C	53648	0.609501	-0.0501247	0.00597619	4.96986e-17	5036	0.371128	-0.0241207	0.0176564	0.171904	Concordant	2	5.175e-17	0.0003505	-0.0475	-0.0424	0.163	48.62
regional	FI	6mp	Brain size	regional_FI_6mp	19	rs11302520	36183755	G	C	52147	0.447619	0.0167859	0.00302762	2.95223e-08	NA	NA	NA	NA	NA	NA	1	2.952e-08	2.952e-08	0.0168	0.0168	NA	NA
regional	MD	PSL	Microstructural diffusivity	regional_MD_PSL	1	rs76660218	215152226	T	C	51601	0.0576345	-0.0907035	0.0105275	6.94322e-18	4870	0.0581109	-0.0126117	0.0371622	0.734331	Concordant	2	5.197e-17	0.1174	-0.0849	-0.0598	0.0432	75.54
regional	FI	6r	Brain size	regional_FI_6r	15	rs530653020	39633074	TA	T	53546	0.089792	0.070457	0.00912688	1.16586e-14	NA	NA	NA	NA	NA	NA	1	1.166e-14	1.166e-14	0.0705	0.0705	NA	NA
regional	SA	PCV	Brain size	regional_SA_PCV	8	rs1158696	41182724	A	G	53620	0.426212	-0.0464743	0.00582483	1.47936e-15	5037	0.418999	-0.0505595	0.0196273	0.00999586	Concordant	2	5.212e-17	5.212e-17	-0.0468	-0.0468	0.8418	0
regional	FI	6r	Brain size	regional_FI_6r	2	2:98434931_GGGGGC_G	98434931	G	GGGGGC	49655	0.362803	0.031126	0.0056442	3.49398e-08	NA	NA	NA	NA	NA	NA	1	3.494e-08	3.494e-08	0.0311	0.0311	NA	NA
regional	MD	7m	Microstructural diffusivity	regional_MD_7m	9	rs7037351	113652080	C	T	51542	0.213923	0.0552341	0.00639123	5.51553e-18	4858	0.205537	0.0105533	0.0195274	0.588897	Concordant	2	5.224e-17	0.09544	0.0509	0.0367	0.0297	78.85
regional	FI	RSC	Brain size	regional_FI_RSC	16	rs9933149	87226206	C	T	53645	0.619666	0.0384434	0.00453172	2.19114e-17	5034	0.37207	0.00983717	0.019847	0.620142	Concordant	2	5.263e-17	0.01598	0.037	0.0307	0.16	49.35
regional	FI	6v	Brain size	regional_FI_6v	10	rs566969401	3684816	G	A	53396	0.00065548	0.00784326	0.00141807	3.18546e-08	NA	NA	NA	NA	NA	NA	1	3.185e-08	3.185e-08	0.0078	0.0078	NA	NA
regional	MD	1	Microstructural diffusivity	regional_MD_1	8	rs13250387	6371056	G	T	51287	0.383138	0.0447467	0.00597153	6.71426e-14	4848	0.378919	0.0653951	0.0166385	8.4822e-05	Concordant	2	5.269e-17	7.356e-09	0.0471	0.0492	0.2428	26.7
regional	MD	V7	Microstructural diffusivity	regional_MD_V7	16	rs17616633	51451683	C	T	50475	0.557593	-0.0461339	0.00561012	1.97902e-16	4868	0.439092	-0.0324661	0.0184008	0.0776672	Concordant	2	5.274e-17	5.274e-17	-0.045	-0.045	0.4774	0
regional	CT	33pr	Cortical thickness	regional_CT_33pr	10	rs4751614	118696266	T	A	53020	0.231714	-0.0529528	0.00693952	2.33639e-14	5037	0.240619	-0.0808378	0.0220347	0.000243823	Concordant	2	5.282e-17	3.013e-07	-0.0555	-0.0591	0.2274	31.37
Corpus Callosum	Corpus Callosum	Corpus Callosum (Mid-Posterior)	Corpus Callosum	SubCor_Vol_CC.Mid.Posterior	6	rs1062034	109005588	G	A	52503	0.291574	-0.0515095	0.00634522	4.74533e-16	5102	0.295472	-0.0442125	0.0209869	0.0351463	Concordant	2	5.287e-17	5.287e-17	-0.0509	-0.0509	0.7393	0
regional	ISOVF	d32	Microstructural diffusivity	regional_ISOVF_d32	3	rs6437412	194468413	C	T	50445	0.286431	-0.048085	0.00554144	4.05102e-18	4863	0.293852	0.00267951	0.0217776	0.902075	Discordant	2	5.337e-17	0.2789	-0.045	-0.0271	0.0239	80.4
regional	ICVF	STV	Microstructural coherence	regional_ICVF_STV	23	rs10183	152583276	A	G	50469	0.518581	0.0379914	0.00454631	6.45941e-17	4863	0.487765	0.0194847	0.0137932	0.157763	Concordant	2	5.349e-17	3.405e-05	0.0362	0.0333	0.2026	38.42
regional	OD	1	Orientation dispersion	regional_OD_1	12	rs12146713	106476805	C	T	51570	0.0959666	-0.0820766	0.00980162	5.58006e-17	4844	0.0842279	-0.0400882	0.0277218	0.148152	Concordant	2	5.435e-17	0.0003709	-0.0774	-0.0691	0.1533	50.96
regional	ICVF	a9-46v	Microstructural coherence	regional_ICVF_a9-46v	1	rs61784835	47974123	T	C	51154	0.356482	-0.0490734	0.00557349	1.3109e-18	4848	0.380879	-0.00658532	0.0143945	0.647321	Concordant	2	5.477e-17	0.1573	-0.0435	-0.0299	0.0059	86.8
regional	SA	PCV	Brain size	regional_SA_PCV	13	rs9558780	107174885	A	G	53705	0.506815	-0.0481061	0.00576828	7.44328e-17	5037	0.492853	-0.0260763	0.019701	0.185635	Concordant	2	5.491e-17	1.877e-09	-0.0464	-0.0451	0.2832	13.17
regional	ICVF	p9-46v	Microstructural coherence	regional_ICVF_p9-46v	5	rs4463213	139545748	A	G	51284	0.556996	-0.0438849	0.00547692	1.12217e-15	4854	0.455501	-0.0357994	0.0143489	0.0125983	Concordant	2	5.494e-17	5.494e-17	-0.0429	-0.0429	0.5986	0
regional	SA	TE2a	Brain size	regional_SA_TE2a	12	rs8756	66359752	A	C	53704	0.511684	-0.0439244	0.00560712	4.7381e-15	5037	0.47836	-0.0569974	0.0187639	0.00238462	Concordant	2	5.502e-17	5.502e-17	-0.045	-0.045	0.5044	0
regional	ISOVF	FFC	Microstructural diffusivity	regional_ISOVF_FFC	7	rs4128399	151498679	C	T	49358	0.161028	-0.0581298	0.00701043	1.11455e-16	4863	0.154431	-0.0349756	0.0229995	0.128332	Concordant	2	5.522e-17	5.522e-17	-0.0562	-0.0562	0.3356	0
regional	SA	p9-46v	Brain size	regional_SA_p9-46v	5	rs7715167	170778824	C	T	53699	0.613605	0.048141	0.00576145	6.50353e-17	5036	0.403396	0.0247874	0.0190952	0.194254	Concordant	2	5.547e-17	2.636e-06	0.0462	0.0436	0.2416	27.06
Corpus Callosum	Corpus Callosum	Corpus Callosum (Anterior)	Corpus Callosum	SubCor_Vol_CC.Anterior	7	rs151057105	54944920	T	C	53305	0.0926273	0.0816854	0.0101677	9.45112e-16	5077	0.0960213	0.0767262	0.0323963	0.0178669	Concordant	2	5.552e-17	5.552e-17	0.0812	0.0812	0.8839	0
regional	ISOVF	PoI2	Microstructural diffusivity	regional_ISOVF_PoI2	3	rs6437412	194468413	C	T	50446	0.286445	-0.0525905	0.00615878	1.35256e-17	4867	0.294021	-0.0128104	0.0215933	0.553008	Concordant	2	5.553e-17	0.0467	-0.0496	-0.0381	0.0765	68.14
regional	CT	PHA1	Cortical thickness	regional_CT_PHA1	10	rs5784385	34269075	TA	T	53275	0.263829	-0.055288	0.00679702	4.14804e-16	5037	0.2703	-0.0435574	0.0211454	0.0394079	Concordant	2	5.556e-17	5.556e-17	-0.0542	-0.0542	0.5974	0
regional	FI	7AL	Brain size	regional_FI_7AL	2	rs545443077	98551456	GA	G	52926	0.392274	0.0337496	0.00512892	4.69678e-11	NA	NA	NA	NA	NA	NA	1	4.696e-11	4.696e-11	0.0337	0.0337	NA	NA
regional	FI	7AL	Brain size	regional_FI_7AL	3	rs577422524	48902567	AT	A	50988	0.653811	0.0292316	0.00535249	4.72634e-08	NA	NA	NA	NA	NA	NA	1	4.726e-08	4.726e-08	0.0292	0.0292	NA	NA
regional	FI	7AL	Brain size	regional_FI_7AL	4	rs145734812	53684282	G	A	51762	0.22984	-0.0350986	0.00598822	4.59346e-09	NA	NA	NA	NA	NA	NA	1	4.593e-09	4.593e-09	-0.0351	-0.0351	NA	NA
regional	ISOVF	23d	Microstructural diffusivity	regional_ISOVF_23d	5	rs1582931	122657199	A	G	49486	0.474073	-0.0408641	0.00545172	6.59744e-14	4860	0.472634	-0.0836599	0.0194987	1.78252e-05	Concordant	2	5.565e-17	0.005613	-0.044	-0.0582	0.0345	77.62
regional	FI	7Am	Brain size	regional_FI_7Am	10	10:21780780_GA_G	21780780	G	GA	52669	0.310648	-0.0341299	0.00551011	5.86381e-10	NA	NA	NA	NA	NA	NA	1	5.864e-10	5.864e-10	-0.0341	-0.0341	NA	NA
regional	FI	7Am	Brain size	regional_FI_7Am	12	rs150904635	109050080	A	G	50254	0.424533	0.029278	0.00527331	2.82264e-08	NA	NA	NA	NA	NA	NA	1	2.822e-08	2.822e-08	0.0293	0.0293	NA	NA
regional	FI	7Am	Brain size	regional_FI_7Am	14	rs142965864	59619710	TGGATAA	T	53039	0.120826	0.106615	0.00779469	1.37702e-42	NA	NA	NA	NA	NA	NA	1	1.376e-42	1.376e-42	0.1066	0.1066	NA	NA
regional	FI	7Am	Brain size	regional_FI_7Am	17	rs201740279	28015026	GT	G	51375	0.483251	-0.0367953	0.00515777	9.75211e-13	NA	NA	NA	NA	NA	NA	1	9.753e-13	9.753e-13	-0.0368	-0.0368	NA	NA
regional	GMV	p9-46v	Brain size	regional_GMV_p9-46v	2	rs182284067	42275245	A	G	51755	0.157521	0.065447	0.00783681	6.75556e-17	5037	0.17163	0.0337865	0.0250991	0.178262	Concordant	2	5.622e-17	6.977e-06	0.0626	0.0586	0.2286	31.03
regional	FI	7Am	Brain size	regional_FI_7Am	8	8:41166637_GGCT_G	41166637	G	GGCT	52996	0.388454	-0.0327828	0.0052278	3.59086e-10	NA	NA	NA	NA	NA	NA	1	3.591e-10	3.591e-10	-0.0328	-0.0328	NA	NA
regional	SA	V6	Brain size	regional_SA_V6	10	rs11245366	126482849	T	C	53708	0.56445	0.0490824	0.00578235	2.09675e-17	5037	0.422771	0.0160819	0.0195254	0.410144	Concordant	2	5.627e-17	0.01549	0.0464	0.0379	0.1051	61.92
regional	IC	3b	Brain size	regional_IC_3b	15	rs6492866	39564293	A	G	52954	0.24628	0.0495609	0.00618983	1.17695e-15	5031	0.236533	0.0441774	0.0179355	0.0137729	Concordant	2	5.649e-17	5.649e-17	0.049	0.049	0.7766	0
regional	GMV	PoI2	Brain size	regional_GMV_PoI2	6	rs71541288	126899266	AAGAG	A	53416	0.491285	0.0431285	0.00540086	1.39965e-15	5035	0.491559	0.046828	0.0185665	0.0116631	Concordant	2	5.658e-17	5.658e-17	0.0434	0.0434	0.8483	0
regional	SA	RI	Brain size	regional_SA_RI	17	rs55974014	43757450	A	C	53031	0.214195	-0.0530868	0.00674909	3.66842e-15	5037	0.212329	-0.0670144	0.022955	0.00350729	Concordant	2	5.769e-17	5.769e-17	-0.0542	-0.0542	0.5605	0
regional	ICVF	d32	Microstructural coherence	regional_ICVF_d32	16	rs9308341	87224642	A	G	51113	0.620067	-0.0402992	0.00480034	4.65542e-17	4860	0.372737	-0.0182117	0.0165153	0.270152	Concordant	2	5.8e-17	0.0002337	-0.0386	-0.0349	0.1991	39.37
regional	MD	DVT	Microstructural diffusivity	regional_MD_DVT	3	rs17279437	45814094	A	G	51634	0.105531	-0.0718437	0.00856292	4.85744e-17	4867	0.0950277	-0.0328355	0.0308197	0.286693	Concordant	2	5.807e-17	6.674e-05	-0.069	-0.0636	0.2227	32.76
regional	FI	7m	Brain size	regional_FI_7m	17	rs11398477	28195755	CA	C	52693	0.497106	-0.0253746	0.00463777	4.46741e-08	NA	NA	NA	NA	NA	NA	1	4.468e-08	4.468e-08	-0.0254	-0.0254	NA	NA
regional	FI	7m	Brain size	regional_FI_7m	17	rs527325496	43668512	CAAA	C	48660	0.169236	-0.040487	0.00647118	3.93695e-10	NA	NA	NA	NA	NA	NA	1	3.937e-10	3.937e-10	-0.0405	-0.0405	NA	NA
regional	GMV	10v	Brain size	regional_GMV_10v	6	rs2819861	45424940	G	A	53115	0.641438	0.049854	0.00572531	3.10217e-18	5037	0.34723	0.000973299	0.0194962	0.960184	Concordant	2	5.815e-17	0.231	0.046	0.029	0.0161	82.72
regional	ISOVF	V1	Microstructural diffusivity	regional_ISOVF_V1	17	rs62055710	43762537	A	T	51161	0.217031	0.0477987	0.0058564	3.30114e-16	4862	0.221411	0.035688	0.0182798	0.0509008	Concordant	2	5.846e-17	5.846e-17	0.0467	0.0467	0.5281	0
regional	GC	Ig	Curvature	regional_GC_Ig	12	rs12146713	106476805	C	T	53044	0.0962503	-0.0634337	0.0075559	4.64907e-17	5020	0.0840637	-0.0275755	0.0317312	0.384828	Concordant	2	5.85e-17	1.168e-06	-0.0615	-0.0587	0.2716	17.25
regional	FI	7m	Brain size	regional_FI_7m	2	rs112617052	85534296	TAACCC	T	51962	0.505052	0.0257491	0.00468247	3.81845e-08	NA	NA	NA	NA	NA	NA	1	3.819e-08	3.819e-08	0.0257	0.0257	NA	NA
regional	FI	7m	Brain size	regional_FI_7m	3	rs796620802	141697191	A	AC	51381	0.129094	0.0446821	0.00702658	2.03068e-10	NA	NA	NA	NA	NA	NA	1	2.031e-10	2.031e-10	0.0447	0.0447	NA	NA
regional	SA	24dd	Brain size	regional_SA_24dd	6	6:126989258_TTCTC_T	126989258	T	TTCTC	53417	0.0387236	-0.117813	0.0143247	1.96017e-16	5035	0.040715	-0.0801792	0.046498	0.084643	Concordant	2	5.88e-17	5.88e-17	-0.1146	-0.1146	0.4392	0
regional	IC	V1	Brain size	regional_IC_V1	8	rs12550461	78091799	A	T	53254	0.121766	-0.0785895	0.00862121	7.80677e-20	5035	0.125422	0.0336591	0.0281717	0.232172	Discordant	2	5.902e-17	0.6469	-0.069	-0.0257	0.0001	93.11
regional	OD	31pv	Orientation dispersion	regional_OD_31pv	17	rs199456	44797919	T	C	51596	0.210743	-0.0598459	0.00726376	1.73705e-16	4864	0.208265	-0.0361516	0.019551	0.0644442	Concordant	2	5.903e-17	1.012e-08	-0.057	-0.055	0.2559	22.52
regional	SA	FOP5	Brain size	regional_SA_FOP5	6	rs980014	126068001	G	T	53472	0.529857	0.0456759	0.00560418	3.62934e-16	5036	0.516779	0.0365624	0.0187975	0.051767	Concordant	2	5.945e-17	5.945e-17	0.0449	0.0449	0.6422	0
regional	ISOVF	LO1	Microstructural diffusivity	regional_ISOVF_LO1	17	rs1724399	43665906	G	C	50550	0.224075	0.0492733	0.00624345	2.9741e-15	4860	0.222325	0.0656335	0.0230016	0.00432503	Concordant	2	6.069e-17	6.069e-17	0.0504	0.0504	0.4924	0
regional	ISOVF	IPS1	Microstructural diffusivity	regional_ISOVF_IPS1	16	rs17616633	51451683	C	T	50478	0.557619	-0.0460998	0.00558406	1.51129e-16	4862	0.439531	-0.0305431	0.0199083	0.124982	Concordant	2	6.105e-17	6.105e-17	-0.045	-0.045	0.4518	0
regional	SA	VVC	Brain size	regional_SA_VVC	6	rs9388490	126704795	T	C	53324	0.438846	0.042927	0.00554981	1.03523e-14	5037	0.463967	0.0631018	0.0188846	0.000833456	Concordant	2	6.105e-17	1.058e-13	0.0445	0.0449	0.3054	4.81
regional	SA	6ma	Brain size	regional_SA_6ma	17	rs62062288	44096553	A	G	52479	0.214276	-0.0573388	0.00710143	6.78846e-16	5035	0.214896	-0.0507286	0.0231031	0.0281101	Concordant	2	6.113e-17	6.113e-17	-0.0568	-0.0568	0.7845	0
regional	CT	45	Cortical thickness	regional_CT_45	19	rs3816046	46118127	T	C	53708	0.328834	-0.0496269	0.00591353	4.77545e-17	5037	0.317352	-0.0223386	0.0192782	0.246558	Concordant	2	6.118e-17	0.000533	-0.0473	-0.0422	0.176	45.39
regional	ISOVF	V2	Microstructural diffusivity	regional_ISOVF_V2	1	rs112145672	215274231	C	T	51389	0.0617642	-0.0871341	0.0103344	3.41374e-17	4866	0.0598027	-0.032991	0.0372486	0.375781	Concordant	2	6.2e-17	0.003156	-0.0833	-0.0719	0.1613	49.03
regional	MD	s6-8	Microstructural diffusivity	regional_MD_s6-8	3	rs17279437	45814094	A	G	51628	0.105505	-0.0748048	0.00933177	1.0912e-15	4859	0.0946697	-0.070749	0.0297434	0.0173762	Concordant	2	6.24e-17	6.24e-17	-0.0744	-0.0744	0.8965	0
regional	FI	7PC	Brain size	regional_FI_7PC	1	1:113074602_GTTTTTGT_G	113074602	G	GTTTTTGT	53561	0.256913	0.0394364	0.00557167	1.46238e-12	NA	NA	NA	NA	NA	NA	1	1.462e-12	1.462e-12	0.0394	0.0394	NA	NA
regional	SA	PoI2	Brain size	regional_SA_PoI2	17	rs12941382	28410124	C	T	53445	0.525175	0.0437291	0.00542758	7.82956e-16	5035	0.482721	0.0405552	0.0181165	0.0251828	Concordant	2	6.253e-17	6.253e-17	0.0435	0.0435	0.8667	0
regional	FI	7PC	Brain size	regional_FI_7PC	4	rs200149075	53701263	T	C	52913	0.127436	-0.0406384	0.00734474	3.14826e-08	NA	NA	NA	NA	NA	NA	1	3.148e-08	3.148e-08	-0.0406	-0.0406	NA	NA
regional	FI	7PC	Brain size	regional_FI_7PC	7	rs35472382	20414982	CA	C	52395	0.306699	-0.0298884	0.0053303	2.05555e-08	NA	NA	NA	NA	NA	NA	1	2.055e-08	2.055e-08	-0.0299	-0.0299	NA	NA
regional	ISOVF	A1	Microstructural diffusivity	regional_ISOVF_A1	17	rs2332902	55375255	A	G	50596	0.642175	-0.0411992	0.00488678	3.4342e-17	4867	0.359462	-0.0138748	0.020809	0.504919	Concordant	2	6.277e-17	0.002179	-0.0398	-0.035	0.2011	38.81
regional	SA	LBelt	Brain size	regional_SA_LBelt	10	rs7908450	104759191	C	G	53410	0.803529	-0.0536638	0.00715009	6.12709e-14	5036	0.19589	-0.0978006	0.0239559	4.45492e-05	Concordant	2	6.302e-17	0.001024	-0.0573	-0.0698	0.0775	67.92
regional	IC	IFSp	Brain size	regional_IC_IFSp	2	rs72772496	16430349	C	T	50723	0.0689924	-0.0795821	0.0106134	6.46747e-14	5019	0.0695358	-0.121731	0.0311254	9.19232e-05	Concordant	2	6.312e-17	9.536e-07	-0.084	-0.0905	0.1999	39.13
regional	MC	STSda	Curvature	regional_MC_STSda	2	rs4663670	237711458	T	A	53196	0.677382	-0.0542359	0.00648252	5.93605e-17	5037	0.323705	-0.0259251	0.0212193	0.221795	Concordant	2	6.358e-17	0.0001036	-0.0518	-0.0473	0.202	38.58
regional	SA	8Av	Brain size	regional_SA_8Av	6	rs17810029	126572957	T	C	53706	0.0403121	0.113453	0.0146691	1.04093e-14	5037	0.0396069	0.162892	0.0492364	0.000938401	Concordant	2	6.444e-17	6.444e-17	0.1175	0.1175	0.3359	0
regional	FA	6a	Microstructural coherence	regional_FA_6a	1	rs1452628	215139887	T	A	51082	0.378538	0.0437949	0.00525288	7.5988e-17	4864	0.362562	0.022826	0.0187738	0.224045	Concordant	2	6.457e-17	6.209e-09	0.0423	0.0411	0.2821	13.57
regional	GMV	6r	Brain size	regional_GMV_6r	17	rs35524223	44192590	A	T	52869	0.21524	-0.05345	0.00672046	1.81563e-15	5036	0.219619	-0.0589483	0.0229079	0.010074	Concordant	2	6.484e-17	6.484e-17	-0.0539	-0.0539	0.8178	0
regional	ISOVF	5mv	Microstructural diffusivity	regional_ISOVF_5mv	16	rs9937293	87225101	A	G	51356	0.620697	-0.0426912	0.0058297	2.42409e-13	4864	0.372841	-0.100596	0.0208078	1.33454e-06	Concordant	2	6.5e-17	0.01767	-0.0469	-0.0682	0.0074	86.07
regional	FI	7PL	Brain size	regional_FI_7PL	7	rs374037034	5950083	T	A	52903	0.000737198	0.46885	0.0806686	6.1712e-09	NA	NA	NA	NA	NA	NA	1	6.171e-09	6.171e-09	0.4688	0.4688	NA	NA
regional	FI	7Pm	Brain size	regional_FI_7Pm	10	rs34884690	126431711	A	G	51761	0.584716	-0.0278016	0.00349577	1.82144e-15	NA	NA	NA	NA	NA	NA	1	1.822e-15	1.822e-15	-0.0278	-0.0278	NA	NA
regional	ICVF	H	Microstructural coherence	regional_ICVF_H	5	rs4470745	82789647	G	A	48759	0.411073	-0.0445845	0.00575293	9.19772e-15	4866	0.398479	-0.0667075	0.0202438	0.000983488	Concordant	2	6.517e-17	2.483e-11	-0.0462	-0.0471	0.2932	9.5
regional	CT	24dd	Cortical thickness	regional_CT_24dd	2	rs78783493	97668945	T	C	53708	0.0891301	-0.0759903	0.00979827	8.80106e-15	5036	0.0851867	-0.102313	0.0319036	0.00134145	Concordant	2	6.53e-17	6.53e-17	-0.0783	-0.0783	0.4303	0
regional	SA	a24	Brain size	regional_SA_a24	6	rs2764264	108934461	T	C	52907	0.693566	0.0500726	0.00599377	6.59324e-17	5037	0.310999	0.0245678	0.0206461	0.234067	Concordant	2	6.564e-17	1.041e-05	0.0481	0.045	0.2355	28.95
regional	SA	Ig	Brain size	regional_SA_Ig	3	rs7650184	89530057	A	C	53559	0.402257	0.0474444	0.00572052	1.09768e-16	5036	0.395453	0.0272983	0.0192446	0.156047	Concordant	2	6.593e-17	2.741e-16	0.0458	0.0458	0.3156	0.69
regional	FI	7Pm	Brain size	regional_FI_7Pm	19	rs199966484	36400249	G	T	52583	0.00202537	0.209351	0.0380207	3.66597e-08	NA	NA	NA	NA	NA	NA	1	3.666e-08	3.666e-08	0.2094	0.2094	NA	NA
regional	GMV	ProS	Brain size	regional_GMV_ProS	10	rs7080838	126419841	T	C	52773	0.564957	0.0451179	0.00574039	3.84982e-15	5034	0.422626	0.0567914	0.0196709	0.00388833	Concordant	2	6.61e-17	6.61e-17	0.046	0.046	0.5689	0
regional	GMV	PGi	Brain size	regional_GMV_PGi	3	rs74283894	104721473	A	G	53168	0.297942	0.0500117	0.00624693	1.18685e-15	5037	0.310502	0.0492241	0.0206315	0.0170386	Concordant	2	6.617e-17	6.617e-17	0.0499	0.0499	0.9709	0
regional	CT	SFL	Cortical thickness	regional_CT_SFL	19	rs3816046	46118127	T	C	53708	0.328843	-0.0494653	0.00569993	4.01987e-18	5025	0.316816	-0.00459078	0.0180964	0.799739	Concordant	2	6.624e-17	0.172	-0.0454	-0.0303	0.018	82.12
regional	OD	OP1	Orientation dispersion	regional_OD_OP1	16	rs9937293	87225101	A	G	51341	0.620713	-0.0519995	0.00611702	1.88287e-17	4862	0.372789	-0.0160845	0.0191572	0.40113	Concordant	2	6.634e-17	0.02608	-0.0487	-0.0386	0.0741	68.65
regional	GMV	9-46d	Brain size	regional_GMV_9-46d	23	rs1004901	136579768	A	T	53554	0.480894	0.0366008	0.00449292	3.75156e-16	5037	0.459202	0.029085	0.0152666	0.0567619	Concordant	2	6.667e-17	6.667e-17	0.036	0.036	0.6367	0
regional	FI	8Ad	Brain size	regional_FI_8Ad	17	rs62061734	44018488	C	T	52801	0.216805	-0.0360039	0.00601249	2.12189e-09	NA	NA	NA	NA	NA	NA	1	2.122e-09	2.122e-09	-0.036	-0.036	NA	NA
regional	FI	8Ad	Brain size	regional_FI_8Ad	1	rs182038185	227248543	T	C	53373	0.000683866	0.516665	0.0942708	4.23776e-08	NA	NA	NA	NA	NA	NA	1	4.238e-08	4.238e-08	0.5167	0.5167	NA	NA
regional	OD	9m	Orientation dispersion	regional_OD_9m	17	17:2540710_CA_C	2540710	C	CA	51348	0.794909	0.0545912	0.00727531	6.20783e-14	4852	0.201876	0.0610554	0.0165626	0.000227507	Concordant	2	6.678e-17	6.678e-17	0.0556	0.0556	0.7208	0
regional	FI	STSva	Brain size	regional_FI_STSva	2	rs4663670	237711458	T	A	53165	0.677382	-0.045989	0.00594789	1.05874e-14	5032	0.324026	-0.0676701	0.0203808	0.000899265	Concordant	2	6.681e-17	4.982e-14	-0.0477	-0.0481	0.3072	4.11
regional	FI	8Ad	Brain size	regional_FI_8Ad	4	rs549620218	113657786	C	T	53492	0.000355193	0.750487	0.130618	9.15679e-09	NA	NA	NA	NA	NA	NA	1	9.156e-09	9.156e-09	0.7505	0.7505	NA	NA
regional	FI	8Ad	Brain size	regional_FI_8Ad	4	rs529472620	123011757	C	T	53452	0.0010009	0.455026	0.0778906	5.16192e-09	NA	NA	NA	NA	NA	NA	1	5.162e-09	5.162e-09	0.455	0.455	NA	NA
regional	GMV	47s	Brain size	regional_GMV_47s	10	rs12251016	21821918	T	A	53517	0.342424	-0.0457842	0.00584292	4.65692e-15	5037	0.354477	-0.0581083	0.0196924	0.00316955	Concordant	2	6.74e-17	6.74e-17	-0.0468	-0.0468	0.5485	0
regional	ISOVF	p9-46v	Microstructural diffusivity	regional_ISOVF_p9-46v	8	rs2916735	6372112	A	G	51419	0.347712	0.043373	0.00557722	7.43793e-15	4864	0.33234	0.0650627	0.0202486	0.00131269	Concordant	2	6.776e-17	1.485e-12	0.0449	0.0455	0.3017	6.23
regional	FI	TA2	Brain size	regional_FI_TA2	2	rs840591	188181424	A	T	52635	0.670998	-0.0428193	0.00536219	1.40044e-15	5029	0.350865	-0.0476672	0.0194545	0.014278	Concordant	2	6.861e-17	6.861e-17	-0.0432	-0.0432	0.8101	0
regional	GMV	31a	Brain size	regional_GMV_31a	10	rs11245396	126556015	G	C	52328	0.585432	-0.0494234	0.00602072	2.23255e-16	5037	0.411753	-0.0336433	0.0198791	0.0905697	Concordant	2	7e-17	7e-17	-0.0481	-0.0481	0.4474	0
regional	ICVF	A1	Microstructural coherence	regional_ICVF_A1	5	rs3099580	2507338	T	C	51421	0.413304	0.0457403	0.00530775	6.83528e-18	4865	0.407503	0.00314141	0.0190891	0.869286	Concordant	2	7.016e-17	0.175	0.0427	0.0284	0.0316	78.37
regional	ICVF	PHA3	Microstructural coherence	regional_ICVF_PHA3	1	rs3795736	156612932	C	T	51587	0.297245	0.0455415	0.00552047	1.58964e-16	4845	0.265428	0.029123	0.0192711	0.13073	Concordant	2	7.016e-17	7.016e-17	0.0443	0.0443	0.4128	0
regional	GMV	3b	Brain size	regional_GMV_3b	15	15:39092485_AG_A	39092485	A	AG	52767	0.314098	0.0465099	0.00610473	2.56315e-14	5034	0.321116	0.0707832	0.0196171	0.000308277	Concordant	2	7.019e-17	1.49e-07	0.0487	0.0515	0.2374	28.36
regional	MD	24dd	Microstructural diffusivity	regional_MD_24dd	9	rs551517	113636793	T	C	51062	0.26411	0.0541972	0.00620131	2.33869e-18	4872	0.276067	0.003634	0.0183976	0.843416	Concordant	2	7.127e-17	0.2041	0.049	0.0319	0.0092	85.26
regional	GMV	SFL	Brain size	regional_GMV_SFL	19	rs3786712	12923725	G	A	52856	0.656851	0.0481494	0.00595807	6.40374e-16	5037	0.357852	0.0424819	0.0202564	0.035975	Concordant	2	7.136e-17	7.136e-17	0.0477	0.0477	0.7884	0
regional	ISOVF	Ig	Microstructural diffusivity	regional_ISOVF_Ig	18	rs12961976	60917177	T	C	51523	0.187994	0.0471014	0.0058881	1.25006e-15	4867	0.183892	0.0638375	0.0259797	0.0140022	Concordant	2	7.14e-17	7.14e-17	0.0479	0.0479	0.5298	0
regional	SA	PGp	Brain size	regional_SA_PGp	12	rs8756	66359752	A	C	53708	0.511674	-0.0472231	0.00572186	1.54344e-16	5036	0.478455	-0.0290866	0.0189339	0.124486	Concordant	2	7.143e-17	7.143e-17	-0.0457	-0.0457	0.3592	0
regional	SA	47m	Brain size	regional_SA_47m	21	rs4817505	34343828	C	T	53218	0.392527	0.0447469	0.00571017	4.63807e-15	5037	0.370657	0.0578518	0.0196936	0.00330768	Concordant	2	7.156e-17	7.156e-17	0.0458	0.0458	0.5227	0
regional	FI	3b	Brain size	regional_FI_3b	15	rs6492866	39564293	A	G	53109	0.246239	0.0534905	0.00683953	5.24968e-15	5031	0.236434	0.0613697	0.0209452	0.00338942	Concordant	2	7.184e-17	7.184e-17	0.0542	0.0542	0.7206	0
regional	FI	8Av	Brain size	regional_FI_8Av	2	rs142706617	65971789	CAGG	C	53422	0.610348	-0.0321718	0.0048997	5.1659e-11	NA	NA	NA	NA	NA	NA	1	5.166e-11	5.166e-11	-0.0322	-0.0322	NA	NA
regional	MD	V3	Microstructural diffusivity	regional_MD_V3	16	rs7196814	51449760	G	A	50804	0.557574	-0.0427215	0.00513016	8.25663e-17	4868	0.439195	-0.0218054	0.0166779	0.191061	Concordant	2	7.19e-17	7.577e-06	-0.0409	-0.0383	0.2306	30.4
regional	SA	TGd	Brain size	regional_SA_TGd	3	rs34486172	141703322	T	C	53350	0.149288	0.0609356	0.00746309	3.21637e-16	5037	0.152075	0.045928	0.0253889	0.0704538	Concordant	2	7.202e-17	7.202e-17	0.0597	0.0597	0.5706	0
regional	SA	52	Brain size	regional_SA_52	3	rs35055419	190663557	C	T	53172	0.380689	-0.0428164	0.0058651	2.87341e-13	5031	0.36295	-0.0924426	0.0196327	2.4941e-06	Concordant	2	7.271e-17	0.009063	-0.0469	-0.0641	0.0154	82.95
regional	MD	7PC	Microstructural diffusivity	regional_MD_7PC	16	rs17616633	51451683	C	T	50473	0.557655	-0.0476169	0.00571825	8.27953e-17	4849	0.439266	-0.0239253	0.0166151	0.149875	Concordant	2	7.273e-17	0.000127	-0.0451	-0.0409	0.1776	44.99
regional	SA	DVT	Brain size	regional_SA_DVT	10	rs61872084	126439062	T	C	53514	0.569664	0.0479477	0.00581798	1.70342e-16	5037	0.417113	0.0304285	0.0196086	0.120712	Concordant	2	7.288e-17	7.288e-17	0.0465	0.0465	0.3917	0
regional	MC	5m	Curvature	regional_MC_5m	7	rs2644312	2841164	A	G	53593	0.303482	0.0519191	0.00642649	6.53374e-16	5034	0.300258	0.0438611	0.0207812	0.0348056	Concordant	2	7.314e-17	7.314e-17	0.0512	0.0512	0.7111	0
regional	SA	TPOJ2	Brain size	regional_SA_TPOJ2	3	rs12495603	104713881	A	G	53351	0.485492	-0.0444883	0.00572801	8.04965e-15	5036	0.481334	-0.0594215	0.0189616	0.00172568	Concordant	2	7.355e-17	7.355e-17	-0.0457	-0.0457	0.4509	0
regional	FI	PHA3	Brain size	regional_FI_PHA3	17	rs2684641	43520118	G	A	52408	0.174105	-0.00937479	0.00113354	1.3352e-16	5034	0.187823	-0.0412231	0.0241983	0.0884647	Concordant	2	7.365e-17	0.2154	-0.0094	-0.0161	0.1886	42.14
SubCor	SubCorVol	Accumbens.area	Brain size	SubCor_Vol_Accumbens.area	2	rs72794102	45151600	T	C	52933	0.323872	-0.046281	0.00558988	1.23765e-16	5112	0.343114	-0.0268212	0.0190412	0.158957	Concordant	2	7.37e-17	7.37e-17	-0.0447	-0.0447	0.3268	0
regional	SA	FOP5	Brain size	regional_SA_FOP5	11	rs321403	110949402	T	G	53527	0.312076	-0.0477482	0.00605844	3.24077e-15	5036	0.302621	-0.0556646	0.0202562	0.0059954	Concordant	2	7.542e-17	7.542e-17	-0.0484	-0.0484	0.7081	0
regional	SA	PreS	Brain size	regional_SA_PreS	12	rs146607495	117319202	T	C	53008	0.0932878	0.08245	0.00970759	2.00747e-17	5033	0.0979535	0.022905	0.0323132	0.478421	Concordant	2	7.546e-17	0.03447	0.0775	0.0607	0.0776	67.89
regional	IC	46	Brain size	regional_IC_46	5	rs12187568	128734008	G	C	49305	0.0537674	0.086136	0.0114652	5.78696e-14	5021	0.0679148	0.107429	0.0291985	0.000233916	Concordant	2	7.569e-17	7.569e-17	0.089	0.089	0.4973	0
regional	FI	8BL	Brain size	regional_FI_8BL	10	rs3841362	127166898	GA	G	51962	0.533486	0.00913689	0.00151125	1.48576e-09	NA	NA	NA	NA	NA	NA	1	1.486e-09	1.486e-09	0.0091	0.0091	NA	NA
regional	GMV	7Pm	Brain size	regional_GMV_7Pm	6	rs12660096	91942761	A	G	53441	0.0927284	0.0845592	0.0101555	8.33077e-17	5037	0.0951956	0.0427187	0.0340249	0.209293	Concordant	2	7.574e-17	4.978e-06	0.0811	0.0762	0.2387	27.98
regional	GMV	VMV3	Brain size	regional_GMV_VMV3	15	rs7180059	58288172	T	C	53380	0.549326	-0.0441631	0.00568305	7.78547e-15	5037	0.545563	-0.0610439	0.019496	0.00174154	Concordant	2	7.635e-17	7.635e-17	-0.0455	-0.0455	0.4058	0
regional	MD	2	Microstructural diffusivity	regional_MD_2	9	rs10817107	113656170	A	C	51553	0.213877	0.0550675	0.00631022	2.62166e-18	4872	0.206281	-0.00639859	0.0227987	0.778974	Discordant	2	7.708e-17	0.3543	0.0507	0.0282	0.0094	85.19
regional	SA	10d	Brain size	regional_SA_10d	17	rs1972503	16039912	A	G	53346	0.523882	-0.0437968	0.00524364	6.69135e-17	5037	0.531169	-0.0202978	0.0182743	0.266685	Concordant	2	7.767e-17	7.949e-05	-0.042	-0.0386	0.2164	34.54
regional	SA	24dd	Brain size	regional_SA_24dd	8	rs62515450	57185410	T	C	52814	0.230573	0.0516716	0.00661057	5.43074e-15	5035	0.227309	0.0659205	0.0222959	0.00311034	Concordant	2	7.782e-17	7.782e-17	0.0528	0.0528	0.5401	0
regional	FI	8BL	Brain size	regional_FI_8BL	7	rs528436361	42096535	T	C	53253	0.000460068	0.229924	0.0348244	4.0462e-11	NA	NA	NA	NA	NA	NA	1	4.046e-11	4.046e-11	0.2299	0.2299	NA	NA
regional	CT	1	Cortical thickness	regional_CT_1	7	rs7808155	121000931	G	A	53673	0.283988	0.0508349	0.00615173	1.41447e-16	5037	0.281517	0.0281824	0.0170522	0.0983894	Concordant	2	7.815e-17	4.748e-06	0.0482	0.0451	0.2114	35.96
regional	MD	7Pm	Microstructural diffusivity	regional_MD_7Pm	7	rs13224758	151504459	A	G	50893	0.151927	-0.072127	0.0082167	1.66269e-18	4861	0.141638	-0.00158192	0.0242261	0.947937	Concordant	2	7.819e-17	0.2479	-0.0648	-0.0405	0.0058	86.85
regional	SA	46	Brain size	regional_SA_46	23	rs12843772	136648126	T	C	52687	0.523077	0.0367964	0.00465961	2.85952e-15	5036	0.495036	0.0400961	0.0150101	0.00755657	Concordant	2	7.828e-17	7.828e-17	0.0371	0.0371	0.8337	0
regional	ICVF	PSL	Microstructural coherence	regional_ICVF_PSL	9	rs4556147	113651161	T	A	51315	0.219799	0.0576522	0.0067925	2.10901e-17	4857	0.210624	0.0186086	0.019737	0.34577	Concordant	2	7.918e-17	0.02535	0.0535	0.0425	0.0614	71.42
regional	SA	a9-46v	Brain size	regional_SA_a9-46v	5	rs7715167	170778824	C	T	53709	0.613603	0.0468859	0.00560066	5.68941e-17	5037	0.403415	0.0203488	0.018866	0.28077	Concordant	2	7.93e-17	0.0007403	0.0447	0.0397	0.1775	45
regional	SA	RSC	Brain size	regional_SA_RSC	23	rs11156599	154431803	T	C	53110	0.285114	0.039368	0.00486354	5.74994e-16	5036	0.270254	0.0342478	0.0171967	0.0464224	Concordant	2	8.017e-17	8.017e-17	0.039	0.039	0.7745	0
regional	CT	STGa	Cortical thickness	regional_CT_STGa	17	rs12602679	68064408	T	C	53297	0.354645	-0.0487268	0.00594388	2.44817e-16	5036	0.344222	-0.0324239	0.0191995	0.0912598	Concordant	2	8.046e-17	8.046e-17	-0.0473	-0.0473	0.4173	0
regional	OD	PHA2	Orientation dispersion	regional_OD_PHA2	4	rs7685753	20138205	A	T	51396	0.306483	-0.051538	0.006568	4.26689e-15	4866	0.302199	-0.05451	0.0194608	0.00509431	Concordant	2	8.049e-17	8.049e-17	-0.0518	-0.0518	0.8849	0
regional	CT	6a	Cortical thickness	regional_CT_6a	8	rs77690628	26189223	A	T	53364	0.0781519	0.0813107	0.0104892	9.05723e-15	5031	0.0713576	0.102792	0.0330428	0.0018653	Concordant	2	8.101e-17	8.101e-17	0.0833	0.0833	0.5355	0
regional	SA	25	Brain size	regional_SA_25	10	rs2487862	105045477	T	C	53398	0.233014	0.0487348	0.00635063	1.66695e-14	5037	0.238039	0.0748096	0.0217781	0.000592359	Concordant	2	8.166e-17	1.006e-07	0.0508	0.0535	0.2504	24.31
regional	MD	MI	Microstructural diffusivity	regional_MD_MI	5	rs11436160	122680580	CA	C	50635	0.712659	0.0452264	0.00553524	3.06763e-16	4860	0.287757	0.0318822	0.0181049	0.0782429	Concordant	2	8.189e-17	8.189e-17	0.0441	0.0441	0.4809	0
regional	FI	8C	Brain size	regional_FI_8C	17	rs141004635	44184194	GAACTGAGGAGATATGGA	G	51731	0.202055	-0.0165176	0.00297107	2.70569e-08	NA	NA	NA	NA	NA	NA	1	2.706e-08	2.706e-08	-0.0165	-0.0165	NA	NA
regional	GMV	SCEF	Brain size	regional_GMV_SCEF	6	6:126989258_TTCTC_T	126989258	T	TTCTC	53446	0.038712	-0.117593	0.0144799	4.61876e-16	5036	0.0407069	-0.0911117	0.0475608	0.0554048	Concordant	2	8.293e-17	8.293e-17	-0.1153	-0.1153	0.5943	0
regional	ISOVF	5m	Microstructural diffusivity	regional_ISOVF_5m	12	rs2199687	21431994	A	T	50490	0.28263	0.0557197	0.00675859	1.66163e-16	4865	0.282014	0.0332617	0.0218413	0.127788	Concordant	2	8.361e-17	8.361e-17	0.0538	0.0538	0.326	0
regional	SA	TE2p	Brain size	regional_SA_TE2p	12	rs7312464	66374247	G	A	51942	0.512735	-0.0417409	0.0053724	7.87987e-15	5037	0.478162	-0.0552598	0.0179503	0.00208047	Concordant	2	8.364e-17	8.364e-17	-0.0429	-0.0429	0.4706	0
regional	SA	V6	Brain size	regional_SA_V6	6	rs74580701	127000881	G	A	53708	0.0425076	-0.110829	0.0141268	4.31882e-15	5037	0.0408974	-0.136387	0.0481238	0.0045958	Concordant	2	8.367e-17	8.367e-17	-0.1129	-0.1129	0.6103	0
regional	SA	8BM	Brain size	regional_SA_8BM	16	rs12921170	87227397	A	G	53545	0.581744	-0.0438304	0.0055144	1.89012e-15	5036	0.589158	-0.046894	0.0188822	0.0130097	Concordant	2	8.372e-17	8.372e-17	-0.0441	-0.0441	0.8762	0
regional	SA	PoI2	Brain size	regional_SA_PoI2	3	rs3884119	135924879	CAG	C	53403	0.270322	-0.0492781	0.00611355	7.59957e-16	5035	0.275372	-0.0429036	0.0203857	0.0353269	Concordant	2	8.411e-17	8.411e-17	-0.0488	-0.0488	0.7645	0
regional	SA	A4	Brain size	regional_SA_A4	12	rs7306710	66376091	C	T	52185	0.514487	-0.0408541	0.00554745	1.77835e-13	5037	0.476673	-0.0798874	0.0181924	1.12694e-05	Concordant	2	8.428e-17	0.003135	-0.0442	-0.0565	0.0401	76.26
regional	FI	8C	Brain size	regional_FI_8C	5	5:128906336_AC_A	128906336	A	AC	52806	0.695035	-0.0145346	0.0025585	1.33983e-08	NA	NA	NA	NA	NA	NA	1	1.34e-08	1.34e-08	-0.0145	-0.0145	NA	NA
regional	SA	MBelt	Brain size	regional_SA_MBelt	5	rs7715167	170778824	C	T	53702	0.61359	0.0503236	0.00587656	1.09534e-17	5037	0.403415	0.00817718	0.0196751	0.677695	Concordant	2	8.489e-17	0.1055	0.0469	0.0334	0.0401	76.26
regional	CT	v23ab	Cortical thickness	regional_CT_v23ab	4	rs13107325	103188709	T	C	53707	0.0708753	-0.0986516	0.0114437	6.66085e-18	5037	0.0745483	-0.0134907	0.0356597	0.705194	Concordant	2	8.512e-17	0.1355	-0.0907	-0.0628	0.023	80.66
regional	MD	H	Microstructural diffusivity	regional_MD_H	11	rs4910165	10674044	G	C	51540	0.688271	0.0497457	0.00572682	3.73935e-18	4874	0.322015	0.00532947	0.0167911	0.750941	Concordant	2	8.513e-17	0.1684	0.0451	0.0303	0.0123	84.05
SubCor	SubCorVol	Brain.Stem	Brain size	SubCor_Vol_Brain.Stem	2	rs16863657	223164518	G	A	51251	0.123168	-0.0679058	0.0081997	1.21638e-16	5109	0.134469	-0.0366918	0.0258134	0.155193	Concordant	2	8.563e-17	4.932e-07	-0.065	-0.0619	0.2491	24.71
regional	ICVF	TE1a	Microstructural coherence	regional_ICVF_TE1a	7	rs7797805	4879380	T	C	50822	0.425249	0.0493199	0.00570862	5.64355e-18	4848	0.404703	0.00620774	0.0174773	0.722449	Concordant	2	8.588e-17	0.1469	0.0452	0.0309	0.019	81.81
regional	SA	OP4	Brain size	regional_SA_OP4	15	rs16976472	55978024	C	G	53376	0.253344	0.050232	0.00618054	4.38443e-16	5036	0.252085	0.0390819	0.0209761	0.062439	Concordant	2	8.601e-17	8.601e-17	0.0493	0.0493	0.6101	0
regional	CT	d32	Cortical thickness	regional_CT_d32	17	rs7225002	44189067	G	A	53413	0.41269	0.0475522	0.00585896	4.81171e-16	5036	0.399921	0.0366405	0.0190749	0.0547466	Concordant	2	8.619e-17	8.619e-17	0.0466	0.0466	0.5845	0
regional	FI	8C	Brain size	regional_FI_8C	7	rs66884443	43092931	GA	G	52714	0.773827	0.0165494	0.00281517	4.13583e-09	NA	NA	NA	NA	NA	NA	1	4.136e-09	4.136e-09	0.0165	0.0165	NA	NA
regional	ICVF	2	Microstructural coherence	regional_ICVF_2	9	rs148957934	113654033	GA	G	51179	0.210848	0.0540699	0.00651864	1.08894e-16	4860	0.204218	0.0286174	0.0222945	0.19928	Concordant	2	8.682e-17	2.953e-08	0.0521	0.0503	0.2732	16.72
regional	SA	10r	Brain size	regional_SA_10r	12	rs7306710	66376091	C	T	52187	0.514467	-0.0407943	0.0055007	1.20521e-13	5037	0.476673	-0.0808619	0.0188484	1.78584e-05	Concordant	2	8.714e-17	0.003807	-0.0439	-0.0568	0.0413	75.99
regional	GMV	VMV3	Brain size	regional_GMV_VMV3	1	rs6658111	47980916	G	T	53231	0.363998	0.0466786	0.00589324	2.36191e-15	5037	0.386738	0.0513041	0.0200599	0.0105413	Concordant	2	8.764e-17	8.764e-17	0.047	0.047	0.8249	0
regional	GMV	7m	Brain size	regional_GMV_7m	12	rs10878349	66327632	G	A	53348	0.50687	-0.0453649	0.00558523	4.5748e-16	5037	0.480147	-0.0353339	0.0188374	0.0606923	Concordant	2	8.765e-17	8.765e-17	-0.0446	-0.0446	0.6097	0
regional	FI	9-46d	Brain size	regional_FI_9-46d	10	rs144849335	127172840	TA	T	53211	0.51557	0.0306944	0.00499196	7.8092e-10	NA	NA	NA	NA	NA	NA	1	7.809e-10	7.809e-10	0.0307	0.0307	NA	NA
regional	CT	V3CD	Cortical thickness	regional_CT_V3CD	5	rs863216	79947431	G	A	53685	0.242312	0.0573525	0.00676903	2.39613e-17	5037	0.246774	0.0167173	0.0218809	0.444861	Concordant	2	8.789e-17	0.03073	0.0538	0.0424	0.076	68.23
regional	CT	3b	Cortical thickness	regional_CT_3b	15	rs112961173	39509914	C	T	53338	0.00626195	0.277805	0.0334348	9.66156e-17	5035	0.00754717	0.137716	0.0965412	0.153724	Concordant	2	8.933e-17	0.0001953	0.2628	0.237	0.1703	46.81
SubCor	SubCorVol	Brain.Stem	Brain size	SubCor_Vol_Brain.Stem	9	rs62574179	118970563	G	A	52893	0.0572098	0.0823755	0.0113887	4.72054e-13	5109	0.0518693	0.192489	0.0391637	8.87874e-07	Concordant	2	8.961e-17	0.01655	0.091	0.1311	0.0069	86.28
regional	ISOVF	6v	Microstructural diffusivity	regional_ISOVF_6v	1	rs6658111	47980916	G	T	51179	0.363968	-0.0529744	0.0060421	1.82612e-18	4862	0.385335	0.00456879	0.0197833	0.81736	Discordant	2	8.966e-17	0.3401	-0.0481	-0.0273	0.0054	87.08
regional	MD	9p	Microstructural diffusivity	regional_MD_9p	1	rs1452628	215139887	T	A	51250	0.378663	-0.0481595	0.00572622	4.08805e-17	4861	0.362374	-0.0178419	0.0181635	0.325953	Concordant	2	9.058e-17	0.008239	-0.0454	-0.0379	0.1114	60.54
regional	FI	9-46d	Brain size	regional_FI_9-46d	17	rs35190516	16108957	GA	G	52111	0.55494	-0.0330745	0.00508741	7.96647e-11	NA	NA	NA	NA	NA	NA	1	7.966e-11	7.966e-11	-0.0331	-0.0331	NA	NA
regional	FI	9-46d	Brain size	regional_FI_9-46d	17	rs411305	43687393	T	C	51765	0.199662	-0.0400722	0.00634042	2.61351e-10	NA	NA	NA	NA	NA	NA	1	2.614e-10	2.614e-10	-0.0401	-0.0401	NA	NA
regional	FI	9-46d	Brain size	regional_FI_9-46d	17	rs199441	44773783	G	A	53456	0.787096	0.0338371	0.0061035	2.95841e-08	NA	NA	NA	NA	NA	NA	1	2.958e-08	2.958e-08	0.0338	0.0338	NA	NA
regional	GMV	POS2	Brain size	regional_GMV_POS2	6	rs9376354	138866268	T	C	53164	0.280801	0.048106	0.00630863	2.43229e-14	5037	0.302263	0.0747019	0.0211556	0.000413879	Concordant	2	9.06e-17	7.594e-07	0.0503	0.0537	0.2283	31.1
regional	FA	24dv	Microstructural coherence	regional_FA_24dv	7	rs13224758	151504459	A	G	50836	0.15194	0.0577883	0.00700521	1.5928e-16	4865	0.141521	0.0338919	0.023736	0.15333	Concordant	2	9.089e-17	9.089e-17	0.0559	0.0559	0.3343	0
regional	ICVF	43	Microstructural coherence	regional_ICVF_43	23	rs10183	152583276	A	G	50470	0.518626	0.039609	0.0046564	1.79495e-17	4861	0.487451	0.0102332	0.0145444	0.481689	Concordant	2	9.111e-17	0.04943	0.0369	0.0282	0.0544	72.97
regional	ISOVF	OP4	Microstructural diffusivity	regional_ISOVF_OP4	3	rs6437412	194468413	C	T	50447	0.286439	-0.0455044	0.00531543	1.1208e-17	4867	0.294021	-0.00116406	0.0211294	0.956065	Concordant	2	9.13e-17	0.1954	-0.0429	-0.0281	0.0418	75.86
regional	GMV	MBelt	Brain size	regional_GMV_MBelt	5	5:92872910_GA_G	92872910	G	GA	53488	0.0485623	0.106934	0.0133585	1.19516e-15	5037	0.0421878	0.106975	0.0475286	0.0244019	Concordant	2	9.149e-17	9.149e-17	0.1069	0.1069	0.9993	0
regional	ISOVF	DVT	Microstructural diffusivity	regional_ISOVF_DVT	1	rs61818240	215142879	G	A	51606	0.015192	-0.171235	0.0212197	7.04965e-16	4859	0.0118337	-0.17896	0.08921	0.0448501	Concordant	2	9.19e-17	9.19e-17	-0.1716	-0.1716	0.9329	0
regional	SA	V2	Brain size	regional_SA_V2	11	rs11022131	12072213	G	C	53255	0.247967	-0.052459	0.00644882	4.1308e-16	5037	0.240222	-0.0399645	0.0222023	0.0718581	Concordant	2	9.261e-17	9.261e-17	-0.0515	-0.0515	0.5889	0
regional	ICVF	PFm	Microstructural coherence	regional_ICVF_PFm	7	rs798508	2783815	G	C	51400	0.297412	-0.0459785	0.00567314	5.29248e-16	4854	0.294705	-0.0311891	0.015086	0.0386952	Concordant	2	9.281e-17	9.281e-17	-0.0441	-0.0441	0.3588	0
regional	FI	9-46d	Brain size	regional_FI_9-46d	6	rs9266206	31324931	C	A	52651	0.635914	-0.0340481	0.00522091	6.96156e-11	NA	NA	NA	NA	NA	NA	1	6.961e-11	6.961e-11	-0.034	-0.034	NA	NA
regional	SA	25	Brain size	regional_SA_25	7	rs12534506	92662327	T	A	49373	0.492769	0.0414138	0.00557841	1.1368e-13	5037	0.461584	0.0786769	0.0187387	2.6853e-05	Concordant	2	9.308e-17	0.002104	0.0444	0.0558	0.0567	72.47
regional	FI	3a	Brain size	regional_FI_3a	4	rs13107325	103188709	T	C	53582	0.0708634	0.0818758	0.00946934	5.31463e-18	5027	0.0744977	0.00967857	0.0285079	0.73423	Concordant	2	9.363e-17	0.1554	0.0747	0.0508	0.0162	82.69
regional	CT	PHA2	Cortical thickness	regional_CT_PHA2	10	rs2531685	118646129	C	G	53289	0.750418	0.0581323	0.00692154	4.51268e-17	5037	0.263053	0.0219603	0.0220704	0.319731	Concordant	2	9.438e-17	0.006791	0.0549	0.0461	0.1179	59.11
regional	FI	9-46d	Brain size	regional_FI_9-46d	7	rs35472382	20414982	CA	C	52424	0.306653	-0.0297994	0.00544776	4.49971e-08	NA	NA	NA	NA	NA	NA	1	4.5e-08	4.5e-08	-0.0298	-0.0298	NA	NA
regional	ISOVF	IP0	Microstructural diffusivity	regional_ISOVF_IP0	6	rs12192990	151021978	G	C	51075	0.406089	-0.0433827	0.00533506	4.23557e-16	4862	0.421637	-0.0351897	0.0199417	0.0776262	Concordant	2	9.456e-17	9.456e-17	-0.0428	-0.0428	0.6914	0
regional	FI	8Ad	Brain size	regional_FI_8Ad	6	rs1490384	126851160	T	C	53638	0.498975	0.0384104	0.00491087	5.21924e-15	5034	0.517779	0.0553809	0.0188347	0.00327823	Concordant	2	9.544e-17	9.544e-17	0.0395	0.0395	0.3833	0
regional	MD	23c	Microstructural diffusivity	regional_MD_23c	1	rs12028008	215231546	G	A	51310	0.538794	0.0486461	0.00542065	2.85364e-19	4871	0.516834	-0.0130396	0.0168994	0.440351	Discordant	2	9.594e-17	0.5183	0.0429	0.0199	0.0005	91.72
regional	FI	9-46d	Brain size	regional_FI_9-46d	8	8:20226056_CG_C	20226056	C	CG	52212	0.31895	0.0308604	0.00541429	1.1994e-08	NA	NA	NA	NA	NA	NA	1	1.199e-08	1.199e-08	0.0309	0.0309	NA	NA
regional	SA	VMV3	Brain size	regional_SA_VMV3	11	rs321404	110949618	C	T	53530	0.311928	0.045995	0.00598784	1.57365e-14	5037	0.302363	0.0676855	0.020321	0.000865932	Concordant	2	9.6e-17	1.136e-13	0.0477	0.0481	0.3059	4.61
regional	IC	V1	Brain size	regional_IC_V1	17	rs9896243	44826056	G	C	53509	0.212366	-0.0571558	0.00686846	8.68722e-17	5035	0.20715	-0.0269273	0.0227297	0.236148	Concordant	2	9.698e-17	0.0001225	-0.0546	-0.0498	0.203	38.3
regional	FI	9a	Brain size	regional_FI_9a	17	rs35190516	16108957	GA	G	52085	0.554987	-0.0295775	0.0051393	8.65553e-09	NA	NA	NA	NA	NA	NA	1	8.656e-09	8.656e-09	-0.0296	-0.0296	NA	NA
regional	FI	9a	Brain size	regional_FI_9a	2	rs575097679	52720871	T	C	53531	0.000868656	-0.510317	0.0856676	2.57e-09	NA	NA	NA	NA	NA	NA	1	2.57e-09	2.57e-09	-0.5103	-0.5103	NA	NA
regional	ISOVF	V6	Microstructural diffusivity	regional_ISOVF_V6	3	rs73060324	45785915	G	T	51417	0.0986055	-0.0724757	0.00876846	1.3911e-16	4863	0.0890397	-0.0412577	0.0334402	0.217286	Concordant	2	9.721e-17	9.721e-17	-0.0705	-0.0705	0.3665	0
SubCor	SubCorVol	Putamen	Brain size	SubCor_Vol_Putamen	10	rs2118207	118728991	C	T	52679	0.251068	0.0480555	0.00624628	1.43204e-14	5108	0.267717	0.0660182	0.0203633	0.00118689	Concordant	2	9.902e-17	9.902e-17	0.0496	0.0496	0.399	0
regional	FI	9a	Brain size	regional_FI_9a	5	5:129447567_AAC_A	129447567	A	AAC	49054	0.0111612	0.137628	0.0251106	4.23228e-08	NA	NA	NA	NA	NA	NA	1	4.232e-08	4.232e-08	0.1376	0.1376	NA	NA
regional	SA	8Av	Brain size	regional_SA_8Av	8	rs900956	20210955	G	A	53261	0.34744	0.0498037	0.00607089	2.33117e-16	5037	0.351598	0.0314405	0.0201232	0.118193	Concordant	2	9.955e-17	9.955e-17	0.0483	0.0483	0.3823	0
regional	FI	9a	Brain size	regional_FI_9a	6	6:31270103_CTG_C	31270103	C	CTG	53547	0.696631	-0.0380575	0.00547175	3.51881e-12	NA	NA	NA	NA	NA	NA	1	3.519e-12	3.519e-12	-0.0381	-0.0381	NA	NA
regional	ICVF	AIP	Microstructural coherence	regional_ICVF_AIP	5	rs67827860	82860485	T	C	51359	0.191339	-0.0511692	0.00626862	3.27471e-16	4858	0.195348	-0.0364666	0.0219478	0.096609	Concordant	2	9.966e-17	9.966e-17	-0.0501	-0.0501	0.5195	0
regional	SA	V4t	Brain size	regional_SA_V4t	20	rs6097618	52448936	C	G	52915	0.443504	-0.0416129	0.00563037	1.45957e-13	5037	0.55003	-0.0792254	0.0186287	2.11037e-05	Concordant	2	9.97e-17	0.002162	-0.0448	-0.0562	0.0533	73.23
regional	GMV	MIP	Brain size	regional_GMV_MIP	15	rs71471500	39632013	G	C	53618	0.0898206	-0.0828699	0.0103752	1.37909e-15	5037	0.0899345	-0.0783304	0.0343872	0.0227328	Concordant	2	9.998e-17	9.998e-17	-0.0825	-0.0825	0.8994	0
regional	GMV	MIP	Brain size	regional_GMV_MIP	4	rs1047959	53739856	G	C	53057	0.245151	-0.0562124	0.00691698	4.41042e-16	5037	0.246873	-0.0414505	0.0228312	0.0694434	Concordant	2	1.006e-16	1.006e-16	-0.055	-0.055	0.5361	0
regional	GMV	23d	Brain size	regional_GMV_23d	12	rs1131017	56435929	G	C	53373	0.569595	-0.044662	0.0056724	3.44685e-15	5037	0.402918	-0.0516475	0.0194075	0.00778579	Concordant	2	1.007e-16	1.007e-16	-0.0452	-0.0452	0.7297	0
regional	SA	PF	Brain size	regional_SA_PF	3	rs2279829	147106319	T	C	53364	0.217197	-0.0591802	0.00671058	1.15557e-18	5037	0.214016	0.011958	0.022586	0.596498	Discordant	2	1.016e-16	0.4479	-0.0534	-0.0269	0.0025	89.03
regional	CT	OFC	Cortical thickness	regional_CT_OFC	6	rs2677109	45407654	G	A	53110	0.652702	0.0521642	0.00626961	8.78458e-17	5036	0.337272	0.0242294	0.0200281	0.226368	Concordant	2	1.027e-16	0.0003064	0.0497	0.0447	0.1832	43.56
regional	FI	9m	Brain size	regional_FI_9m	14	rs113033265	99743556	T	TTG	49667	0.566171	-0.0331016	0.00528888	3.88157e-10	NA	NA	NA	NA	NA	NA	1	3.882e-10	3.882e-10	-0.0331	-0.0331	NA	NA
regional	SA	6d	Brain size	regional_SA_6d	5	rs888812	92186059	C	T	53608	0.488211	-0.0419417	0.00542992	1.12573e-14	5035	0.5143	-0.0571918	0.0181763	0.00165231	Concordant	2	1.027e-16	1.027e-16	-0.0432	-0.0432	0.4215	0
regional	FI	9m	Brain size	regional_FI_9m	16	rs34487839	87407144	CT	C	51959	0.391241	-0.0322671	0.00525235	8.07891e-10	NA	NA	NA	NA	NA	NA	1	8.079e-10	8.079e-10	-0.0323	-0.0323	NA	NA
regional	FI	5m	Brain size	regional_FI_5m	4	rs4507432	1748200	G	A	52985	0.777748	0.0535792	0.00642028	7.10245e-17	5032	0.230525	0.0232023	0.0201985	0.250673	Concordant	2	1.031e-16	0.001434	0.0508	0.0444	0.1518	51.32
regional	ISOVF	VIP	Microstructural diffusivity	regional_ISOVF_VIP	7	rs13224758	151504459	A	G	50892	0.15192	-0.072068	0.00823422	2.09132e-18	4856	0.14168	0.00573656	0.0267231	0.830027	Discordant	2	1.033e-16	0.3346	-0.0653	-0.0373	0.0054	87.08
regional	FI	9m	Brain size	regional_FI_9m	3	3:71629342_AT_A	71629342	A	AT	52053	0.638906	0.0295239	0.00532698	2.98467e-08	NA	NA	NA	NA	NA	NA	1	2.985e-08	2.985e-08	0.0295	0.0295	NA	NA
regional	SA	23c	Brain size	regional_SA_23c	12	rs2195243	102922986	C	G	53707	0.223044	-0.0532679	0.00660147	7.08133e-16	5036	0.221307	-0.0450197	0.0228028	0.0483475	Concordant	2	1.042e-16	1.042e-16	-0.0526	-0.0526	0.7283	0
regional	FI	9m	Brain size	regional_FI_9m	5	5:92657835_GT_G	92657835	G	GT	51468	0.733592	-0.0375745	0.00583673	1.21382e-10	NA	NA	NA	NA	NA	NA	1	1.214e-10	1.214e-10	-0.0376	-0.0376	NA	NA
regional	IC	V2	Brain size	regional_IC_V2	6	rs853974	127068983	C	T	53433	0.737185	-0.0516329	0.00652706	2.5615e-15	5035	0.276663	-0.0491839	0.019589	0.0120461	Concordant	2	1.053e-16	1.053e-16	-0.0514	-0.0514	0.9056	0
SubCor	SubCorVol	Putamen	Brain size	SubCor_Vol_Putamen	7	rs2237474	50743240	G	T	53595	0.645293	-0.0455957	0.00561042	4.40175e-16	5108	0.365114	-0.033781	0.0189546	0.0747155	Concordant	2	1.054e-16	1.054e-16	-0.0446	-0.0446	0.5501	0
regional	FI	9m	Brain size	regional_FI_9m	6	rs2253718	30900427	G	T	53617	0.591119	-0.0311542	0.00513246	1.27885e-09	NA	NA	NA	NA	NA	NA	1	1.279e-09	1.279e-09	-0.0312	-0.0312	NA	NA
regional	GMV	LIPv	Brain size	regional_GMV_LIPv	2	rs79272390	54615325	T	C	51540	0.154104	0.0687538	0.00845269	4.15508e-16	5037	0.147806	0.0493949	0.0279578	0.0772677	Concordant	2	1.066e-16	1.066e-16	0.0671	0.0671	0.5075	0
regional	SA	FOP1	Brain size	regional_SA_FOP1	1	rs6658111	47980916	G	T	53232	0.364029	0.0456701	0.00577217	2.5305e-15	5037	0.386738	0.0483624	0.0193798	0.012578	Concordant	2	1.083e-16	1.083e-16	0.0459	0.0459	0.8941	0
regional	IC	ProS	Brain size	regional_IC_ProS	5	rs1479645	60319731	A	G	51736	0.429981	-0.0357722	0.00448319	1.4732e-15	5017	0.436416	-0.0428065	0.0186374	0.0216299	Concordant	2	1.085e-16	1.085e-16	-0.0362	-0.0362	0.7136	0
regional	SA	TA2	Brain size	regional_SA_TA2	6	rs9388490	126704795	T	C	53327	0.438858	0.041092	0.00570202	5.73788e-13	5036	0.464059	0.0912516	0.0188917	1.36358e-06	Concordant	2	1.087e-16	0.01139	0.0453	0.0629	0.011	84.52
regional	MD	PFcm	Microstructural diffusivity	regional_MD_PFcm	5	rs11436160	122680580	CA	C	50637	0.712651	0.0418494	0.00536437	6.12408e-15	4867	0.287652	0.0610082	0.0206255	0.00309749	Concordant	2	1.088e-16	1.088e-16	0.0431	0.0431	0.3687	0
regional	GMV	TF	Brain size	regional_GMV_TF	6	rs1490384	126851160	T	C	53708	0.498957	0.0419625	0.00527767	1.85067e-15	5037	0.517769	0.0441114	0.0186544	0.0180467	Concordant	2	1.091e-16	1.091e-16	0.0421	0.0421	0.9117	0
regional	FI	V3B	Brain size	regional_FI_V3B	17	rs2732685	44339408	T	C	52208	0.224659	-0.0546	0.00717951	2.84957e-14	5032	0.221681	-0.0811679	0.0233057	0.000496294	Concordant	2	1.102e-16	7.705e-10	-0.0569	-0.0586	0.276	15.75
regional	GMV	8Av	Brain size	regional_GMV_8Av	6	rs17810029	126572957	T	C	53705	0.0403221	0.114161	0.0147161	8.65715e-15	5037	0.0396069	0.151208	0.0501216	0.00255431	Concordant	2	1.102e-16	1.102e-16	0.1171	0.1171	0.4782	0
regional	ISOVF	s6-8	Microstructural diffusivity	regional_ISOVF_s6-8	7	rs798487	2802943	A	G	51529	0.297056	-0.0485678	0.00624536	7.44892e-15	4864	0.292146	-0.0609178	0.0207405	0.00331248	Concordant	2	1.102e-16	1.102e-16	-0.0496	-0.0496	0.5686	0
regional	SA	8Av	Brain size	regional_SA_8Av	5	rs12187568	128734008	G	C	49494	0.0538348	0.104821	0.0132962	3.18217e-15	5037	0.0679968	0.0975159	0.0377956	0.00987745	Concordant	2	1.104e-16	1.104e-16	0.104	0.104	0.8553	0
regional	SA	OP4	Brain size	regional_SA_OP4	15	rs17514846	91416550	A	C	52228	0.469288	-0.0427761	0.00546614	5.05004e-15	5036	0.459293	-0.0509149	0.0183361	0.00549035	Concordant	2	1.106e-16	1.106e-16	-0.0434	-0.0434	0.6706	0
regional	CT	7m	Cortical thickness	regional_CT_7m	7	rs13236743	103728046	C	T	53157	0.490942	-0.043128	0.00573346	5.38766e-14	5036	0.498709	-0.070759	0.0188028	0.000167744	Concordant	2	1.107e-16	4.524e-05	-0.0455	-0.0511	0.1598	49.39
regional	FI	9p	Brain size	regional_FI_9p	5	rs570208093	175650804	TA	T	53084	0.0104175	-0.132196	0.0241933	4.65109e-08	NA	NA	NA	NA	NA	NA	1	4.651e-08	4.651e-08	-0.1322	-0.1322	NA	NA
regional	GMV	8Ad	Brain size	regional_GMV_8Ad	17	rs199445	44817408	T	C	53583	0.210813	-0.0573114	0.00693408	1.39496e-16	5036	0.206811	-0.0303016	0.0233832	0.195019	Concordant	2	1.109e-16	7.414e-08	-0.0551	-0.053	0.2681	18.46
regional	FI	9p	Brain size	regional_FI_9p	7	7:92657703_AAT_A	92657703	A	AAT	52576	0.487285	0.033499	0.00494996	1.30999e-11	NA	NA	NA	NA	NA	NA	1	1.31e-11	1.31e-11	0.0335	0.0335	NA	NA
regional	ISOVF	LBelt	Microstructural diffusivity	regional_ISOVF_LBelt	3	rs6437412	194468413	C	T	50447	0.286439	-0.0438639	0.00546579	1.01376e-15	4867	0.294021	-0.0446787	0.021404	0.0368525	Concordant	2	1.112e-16	1.112e-16	-0.0439	-0.0439	0.9706	0
regional	OD	VMV1	Orientation dispersion	regional_OD_VMV1	8	rs149412438	104360870	C	T	51095	0.00781877	0.302987	0.0339832	4.84436e-19	4866	0.00811755	-0.00776193	0.0884982	0.930109	Discordant	2	1.116e-16	0.307	0.2631	0.1584	0.001	90.69
regional	FI	A1	Brain size	regional_FI_A1	19	rs4801605	59050873	G	T	51955	0.311529	-0.0352746	0.00616187	1.03644e-08	NA	NA	NA	NA	NA	NA	1	1.036e-08	1.036e-08	-0.0353	-0.0353	NA	NA
regional	FI	A1	Brain size	regional_FI_A1	2	rs148323632	236699889	CTTAA	C	52765	0.271458	-0.0348912	0.00635793	4.06923e-08	NA	NA	NA	NA	NA	NA	1	4.069e-08	4.069e-08	-0.0349	-0.0349	NA	NA
regional	SA	LO3	Brain size	regional_SA_LO3	20	rs6097618	52448936	C	G	52915	0.443494	-0.0433492	0.00575876	5.1711e-14	5037	0.55003	-0.070386	0.018833	0.000185955	Concordant	2	1.119e-16	2.737e-05	-0.0457	-0.0509	0.1698	46.94
regional	SA	31a	Brain size	regional_SA_31a	16	rs7196520	87228222	C	A	53503	0.668131	-0.0478157	0.00600337	1.65484e-15	5037	0.326782	-0.0475352	0.0206853	0.0215607	Concordant	2	1.135e-16	1.135e-16	-0.0478	-0.0478	0.9896	0
regional	GMV	46	Brain size	regional_GMV_46	6	rs79636188	127078181	C	T	53560	0.0402633	-0.11061	0.0142703	9.11348e-15	5035	0.0409136	-0.144113	0.0478083	0.00257494	Concordant	2	1.138e-16	1.138e-16	-0.1134	-0.1134	0.5019	0
regional	SA	FFC	Brain size	regional_SA_FFC	1	rs648965	64249422	A	G	53502	0.108931	-0.0708148	0.00866217	2.95428e-16	5037	0.103435	-0.0471754	0.030243	0.118789	Concordant	2	1.145e-16	1.145e-16	-0.069	-0.069	0.4524	0
regional	FI	a10p	Brain size	regional_FI_a10p	7	7:17588907_CT_C	17588907	C	CT	50021	0.0921513	0.0538782	0.00946783	1.26551e-08	NA	NA	NA	NA	NA	NA	1	1.265e-08	1.265e-08	0.0539	0.0539	NA	NA
regional	SA	PHA3	Brain size	regional_SA_PHA3	6	rs9388490	126704795	T	C	53321	0.438833	0.0441243	0.00562209	4.2149e-15	5036	0.463959	0.0515426	0.0191681	0.00716722	Concordant	2	1.152e-16	1.152e-16	0.0447	0.0447	0.7104	0
regional	ICVF	9m	Microstructural coherence	regional_ICVF_9m	16	rs12711473	87224293	G	A	51014	0.620487	-0.0454169	0.00541108	4.72623e-17	4853	0.371935	-0.0176932	0.0142862	0.215537	Concordant	2	1.153e-16	0.01013	-0.0419	-0.0347	0.0696	69.64
regional	GMV	PFm	Brain size	regional_GMV_PFm	9	rs531236471	98218474	GC	G	52203	0.367038	0.0447972	0.00597433	6.46589e-14	5037	0.383959	0.0777999	0.0201392	0.000111955	Concordant	2	1.158e-16	0.0003327	0.0475	0.0557	0.1162	59.49
regional	GMV	7Pm	Brain size	regional_GMV_7Pm	10	rs10901814	126431281	C	G	53282	0.581763	-0.0482105	0.00598075	7.57046e-16	5037	0.410562	-0.0396314	0.0201611	0.0493285	Concordant	2	1.16e-16	1.16e-16	-0.0475	-0.0475	0.6833	0
global	ICVF	NA	Microstructural coherence	global_ICVF	9	rs148957934	113654033	GA	G	51224	0.210858	0.0465378	0.00570224	3.31405e-16	4856	0.204283	0.0304791	0.0183323	0.0963937	Concordant	2	1.163e-16	1.163e-16	0.0451	0.0451	0.4029	0
regional	SA	43	Brain size	regional_SA_43	7	rs1880512	96215832	T	C	53692	0.689674	0.0472734	0.00592585	1.49342e-15	5037	0.322315	0.0441317	0.0196377	0.024621	Concordant	2	1.166e-16	1.166e-16	0.047	0.047	0.8783	0
regional	ICVF	POS1	Microstructural coherence	regional_ICVF_POS1	10	rs10884984	112255894	T	C	51131	0.24005	-0.0502277	0.00581065	5.42412e-18	4856	0.226627	0.00310362	0.0208387	0.881605	Discordant	2	1.167e-16	0.3008	-0.0464	-0.0273	0.0137	83.55
regional	GMV	PFcm	Brain size	regional_GMV_PFcm	6	rs11759026	126792095	G	A	53261	0.227549	0.0488864	0.00665433	2.03375e-13	5036	0.247617	0.0939265	0.0217812	1.61583e-05	Concordant	2	1.172e-16	0.002465	0.0527	0.0666	0.048	74.43
regional	MD	IFJa	Microstructural diffusivity	regional_MD_IFJa	3	rs10933668	194470632	C	T	51360	0.311166	-0.0462394	0.0055574	8.77088e-17	4873	0.317464	-0.0199357	0.0204286	0.329127	Concordant	2	1.184e-16	0.0002103	-0.0444	-0.0404	0.2141	35.22
regional	MC	PoI2	Curvature	regional_MC_PoI2	12	rs12146713	106476805	C	T	53697	0.0959737	-0.0785601	0.0098059	1.13306e-15	5036	0.0843924	-0.0702717	0.0330976	0.0337401	Concordant	2	1.185e-16	1.185e-16	-0.0779	-0.0779	0.8102	0
regional	SA	47l	Brain size	regional_SA_47l	5	rs12187568	128734008	G	C	49497	0.0538214	-0.0955657	0.0125361	2.47352e-14	5036	0.0680103	-0.119966	0.0363047	0.000951721	Concordant	2	1.188e-16	1.188e-16	-0.0982	-0.0982	0.5252	0
regional	FI	a32pr	Brain size	regional_FI_a32pr	6	rs77560239	126710804	CTGTG	C	50452	0.429041	0.024486	0.00386933	2.4798e-10	NA	NA	NA	NA	NA	NA	1	2.48e-10	2.48e-10	0.0245	0.0245	NA	NA
regional	GC	p24	Curvature	regional_GC_p24	5	rs7728751	82843609	A	G	53632	0.796987	0.0265196	0.00317924	7.33714e-17	5032	0.212838	0.00499762	0.0211733	0.813406	Concordant	2	1.19e-16	1.019e-13	0.026	0.0259	0.3148	1.03
regional	FI	V2	Brain size	regional_FI_V2	14	rs12888467	29235537	G	C	49520	0.474172	-0.0411012	0.00549194	7.21432e-14	5034	0.481327	-0.0359955	0.0100577	0.000345048	Concordant	2	1.194e-16	1.194e-16	-0.0399	-0.0399	0.6559	0
SubCor	SubCorVol	Cerebellum.Cortex	Brain size	SubCor_Vol_Cerebellum.Cortex	17	rs12951057	44794558	G	C	52506	0.165419	0.0562622	0.00699913	9.09787e-16	5113	0.143947	0.0479294	0.023629	0.042518	Concordant	2	1.196e-16	1.196e-16	0.0556	0.0556	0.7353	0
regional	OD	8BL	Orientation dispersion	regional_OD_8BL	17	rs374952396	44753643	T	G	49633	0.758991	0.0568043	0.00710545	1.30132e-15	4841	0.257178	0.0402242	0.0171797	0.0192128	Concordant	2	1.207e-16	1.207e-16	0.0544	0.0544	0.3725	0
regional	MC	RSC	Curvature	regional_MC_RSC	2	rs1861435	37075013	A	T	53289	0.422282	0.0487378	0.00601232	5.21776e-16	5037	0.425849	0.0350205	0.0191355	0.0672295	Concordant	2	1.21e-16	1.21e-16	0.0475	0.0475	0.494	0
regional	GMV	FOP2	Brain size	regional_GMV_FOP2	6	rs58321169	126868567	T	C	53126	0.267666	0.0490682	0.00624299	3.84956e-15	5035	0.281331	0.0536877	0.0204944	0.00880249	Concordant	2	1.211e-16	1.211e-16	0.0495	0.0495	0.8293	0
regional	SA	VVC	Brain size	regional_SA_VVC	3	rs1045279	141663683	T	C	53055	0.850787	-0.065827	0.00777095	2.43472e-17	5037	0.150288	-0.0149875	0.0260374	0.564877	Concordant	2	1.214e-16	0.05969	-0.0617	-0.0465	0.0613	71.43
regional	FI	A4	Brain size	regional_FI_A4	2	rs200350714	162889218	A	AC	50843	0.299658	0.0314274	0.00507109	5.74157e-10	NA	NA	NA	NA	NA	NA	1	5.742e-10	5.742e-10	0.0314	0.0314	NA	NA
regional	FI	A4	Brain size	regional_FI_A4	2	2:227104330_CTTT_C	227104330	C	CTTT	50411	0.674396	-0.0303875	0.00497948	1.04392e-09	NA	NA	NA	NA	NA	NA	1	1.044e-09	1.044e-09	-0.0304	-0.0304	NA	NA
regional	MD	OP1	Microstructural diffusivity	regional_MD_OP1	17	rs199451	44801784	A	G	51624	0.210987	0.0478438	0.00585627	3.09209e-16	4866	0.206843	0.0337164	0.0227018	0.137495	Concordant	2	1.215e-16	1.215e-16	0.047	0.047	0.5468	0
regional	FI	A4	Brain size	regional_FI_A4	3	rs78054167	190655759	T	A	50468	0.362755	-0.0376046	0.00485769	9.84434e-15	NA	NA	NA	NA	NA	NA	1	9.844e-15	9.844e-15	-0.0376	-0.0376	NA	NA
SubCor	SubCorVol	Thalamus.Proper	Brain size	SubCor_Vol_Thalamus.Proper	3	rs11569216	141701527	G	A	53373	0.149205	0.0591619	0.00725031	3.35241e-16	5110	0.150489	0.0389845	0.0239725	0.103904	Concordant	2	1.219e-16	1.219e-16	0.0575	0.0575	0.4204	0
regional	IC	PoI2	Brain size	regional_IC_PoI2	9	rs7039165	113649462	G	A	52192	0.206468	0.0238584	0.00287811	1.13645e-16	5018	0.201176	0.0104403	0.0211235	0.621131	Concordant	2	1.227e-16	1.227e-16	0.0236	0.0236	0.5291	0
regional	FI	a47r	Brain size	regional_FI_a47r	10	rs11275375	21839820	TAATTAAAAATTATGTGAAAAC	T	53547	0.321316	-0.0485616	0.00565721	9.16208e-18	NA	NA	NA	NA	NA	NA	1	9.161e-18	9.161e-18	-0.0486	-0.0486	NA	NA
regional	ICVF	8BM	Microstructural coherence	regional_ICVF_8BM	16	rs9308341	87224642	A	G	51099	0.620051	-0.0396897	0.00483436	2.21351e-16	4856	0.372632	-0.0226619	0.0147368	0.124103	Concordant	2	1.229e-16	5.825e-09	-0.038	-0.0369	0.2723	17.04
regional	SA	p9-46v	Brain size	regional_SA_p9-46v	6	rs76611955	127090025	T	A	53557	0.0401535	-0.116193	0.0143008	4.47691e-16	5036	0.0404091	-0.0817517	0.0468749	0.0811523	Concordant	2	1.229e-16	1.229e-16	-0.1133	-0.1133	0.4822	0
regional	FI	a47r	Brain size	regional_FI_a47r	13	rs751154339	81310117	C	CT	50977	0.205289	0.0381874	0.00669796	1.18861e-08	NA	NA	NA	NA	NA	NA	1	1.189e-08	1.189e-08	0.0382	0.0382	NA	NA
regional	GMV	6d	Brain size	regional_GMV_6d	5	rs10078347	92213757	G	T	52919	0.533079	0.0464531	0.00581347	1.34294e-15	5037	0.533949	0.0417943	0.0191432	0.0290174	Concordant	2	1.23e-16	1.23e-16	0.0461	0.0461	0.8159	0
regional	GMV	PHT	Brain size	regional_GMV_PHT	3	rs9834649	104755849	C	A	53166	0.699009	-0.0484758	0.00605628	1.20223e-15	5037	0.310899	-0.0443323	0.0208403	0.0333999	Concordant	2	1.233e-16	1.233e-16	-0.0482	-0.0482	0.8486	0
regional	FI	a47r	Brain size	regional_FI_a47r	14	rs113033265	99743556	T	TTG	49691	0.566159	-0.0318129	0.00554109	9.39711e-09	NA	NA	NA	NA	NA	NA	1	9.397e-09	9.397e-09	-0.0318	-0.0318	NA	NA
regional	ISOVF	POS2	Microstructural diffusivity	regional_ISOVF_POS2	1	rs61818241	215142995	C	A	51589	0.0151195	-0.173152	0.0218074	2.02092e-15	4865	0.0121274	-0.205882	0.0866529	0.0175044	Concordant	2	1.234e-16	1.234e-16	-0.1751	-0.1751	0.7141	0
regional	SA	pOFC	Brain size	regional_SA_pOFC	12	rs10771430	28623438	A	G	53581	0.772793	-0.0515978	0.00665981	9.36157e-15	5037	0.240024	-0.0671276	0.0224166	0.00274847	Concordant	2	1.236e-16	1.236e-16	-0.0529	-0.0529	0.5066	0
regional	CT	TE2a	Cortical thickness	regional_CT_TE2a	2	rs13012716	237707921	A	T	53619	0.677269	0.051265	0.00637539	8.90442e-16	5036	0.323769	0.0396556	0.0193284	0.0402012	Concordant	2	1.241e-16	1.241e-16	0.0501	0.0501	0.5684	0
regional	FI	a47r	Brain size	regional_FI_a47r	2	rs751711151	188293635	A	AAT	52810	0.296241	0.0368608	0.00584904	2.93791e-10	NA	NA	NA	NA	NA	NA	1	2.938e-10	2.938e-10	0.0369	0.0369	NA	NA
regional	IC	9-46d	Brain size	regional_IC_9-46d	5	rs12187568	128734008	G	C	49285	0.0537486	0.0935529	0.0114138	2.47577e-16	5025	0.0679602	0.0517039	0.0292029	0.0766431	Concordant	2	1.246e-16	2.015e-05	0.088	0.0813	0.182	43.87
regional	GMV	FOP3	Brain size	regional_GMV_FOP3	11	rs949279	111072779	A	G	53038	0.326945	0.0464489	0.00584557	1.92639e-15	5034	0.335419	0.0451842	0.0194531	0.0201938	Concordant	2	1.25e-16	1.25e-16	0.0463	0.0463	0.9504	0
regional	ICVF	LO2	Microstructural coherence	regional_ICVF_LO2	16	rs56023709	87229344	C	A	51064	0.618929	-0.0467579	0.00541492	5.87224e-18	4845	0.373478	-0.000845295	0.0178844	0.962302	Concordant	2	1.25e-16	0.2356	-0.0429	-0.027	0.014	83.44
regional	IC	IFSa	Brain size	regional_IC_IFSa	2	rs2287282	65970775	T	C	53463	0.607897	0.0417609	0.00545637	1.95403e-14	5024	0.372711	0.0565079	0.0173515	0.0011273	Concordant	2	1.252e-16	1.252e-16	0.0431	0.0431	0.4175	0
regional	GMV	TGd	Brain size	regional_GMV_TGd	17	rs56072903	44013966	C	T	49512	0.181178	-0.056127	0.00752344	8.63357e-14	5037	0.221263	-0.0864246	0.0227312	0.000143517	Concordant	2	1.262e-16	1.185e-06	-0.0591	-0.0637	0.2057	37.54
regional	SA	LO2	Brain size	regional_SA_LO2	6	rs76611955	127090025	T	A	53567	0.0401367	-0.106462	0.0139809	2.64113e-14	5037	0.040401	-0.158304	0.046341	0.000635345	Concordant	2	1.264e-16	1.849e-10	-0.1108	-0.1136	0.2842	12.82
regional	FI	a47r	Brain size	regional_FI_a47r	23	rs371965207	136643924	AG	A	51448	0.550176	0.0330485	0.00447316	1.48859e-13	NA	NA	NA	NA	NA	NA	1	1.489e-13	1.489e-13	0.033	0.033	NA	NA
regional	SA	TA2	Brain size	regional_SA_TA2	10	rs4311992	105120649	A	G	53401	0.231878	0.0521419	0.00670715	7.59964e-15	5036	0.237986	0.0637008	0.0220828	0.0039186	Concordant	2	1.265e-16	1.265e-16	0.0531	0.0531	0.6165	0
regional	ISOVF	V6	Microstructural diffusivity	regional_ISOVF_V6	1	rs61818240	215142879	G	A	51606	0.015192	-0.175853	0.0212269	1.18679e-16	4863	0.0117212	-0.083749	0.0894055	0.348896	Concordant	2	1.266e-16	5.4e-16	-0.1709	-0.1707	0.3162	0.46
regional	ICVF	33pr	Microstructural coherence	regional_ICVF_33pr	5	rs10052710	82860025	G	T	51283	0.194704	-0.0502456	0.00633681	2.20647e-15	4848	0.199464	-0.0455413	0.0191079	0.0171544	Concordant	2	1.27e-16	1.27e-16	-0.0498	-0.0498	0.8152	0
regional	ISOVF	5L	Microstructural diffusivity	regional_ISOVF_5L	12	rs34249976	21469942	C	T	51580	0.284054	0.053627	0.00665626	7.84318e-16	4865	0.278828	0.0422475	0.0215502	0.0499463	Concordant	2	1.27e-16	1.27e-16	0.0526	0.0526	0.6139	0
regional	ISOVF	5m	Microstructural diffusivity	regional_ISOVF_5m	9	rs55779048	113631066	G	A	51135	0.0209739	0.177254	0.0210217	3.39888e-17	4865	0.0234327	0.0525272	0.0660988	0.426801	Concordant	2	1.272e-16	0.0304	0.1658	0.1306	0.0721	69.07
regional	IC	IP0	Brain size	regional_IC_IP0	16	rs56023709	87229344	C	A	53119	0.618969	-0.0462928	0.00567494	3.42293e-16	5028	0.37321	-0.0302275	0.0186363	0.104809	Concordant	2	1.273e-16	1.273e-16	-0.0449	-0.0449	0.4096	0
regional	ICVF	STSva	Microstructural coherence	regional_ICVF_STSva	8	rs7819827	8797055	C	G	51271	0.57828	-0.0440848	0.00527587	6.49167e-17	4862	0.433155	-0.016219	0.018406	0.37822	Concordant	2	1.282e-16	0.005131	-0.042	-0.0357	0.1456	52.79
regional	MD	5mv	Microstructural diffusivity	regional_MD_5mv	3	rs4393849	194478411	G	A	51333	0.309957	-0.0499753	0.00610637	2.74311e-16	4869	0.316492	-0.0298403	0.0187286	0.111092	Concordant	2	1.286e-16	8.009e-14	-0.048	-0.0477	0.3067	4.28
SubCor	SubCorVol	Brain.Stem	Brain size	SubCor_Vol_Brain.Stem	22	rs28706432	46409177	A	C	52681	0.644654	-0.0457485	0.00554875	1.6538e-16	5109	0.359464	-0.0241495	0.0179488	0.178475	Concordant	2	1.291e-16	7.673e-07	-0.0439	-0.0417	0.2503	24.34
regional	FI	A5	Brain size	regional_FI_A5	2	2:227104330_CTTT_C	227104330	C	CTTT	50443	0.674246	-0.0325838	0.00561243	6.41172e-09	NA	NA	NA	NA	NA	NA	1	6.412e-09	6.412e-09	-0.0326	-0.0326	NA	NA
regional	GMV	V7	Brain size	regional_GMV_V7	14	14:59631075_GTTGT_G	59631075	G	GTTGT	52994	0.120938	0.0704295	0.0091955	1.87196e-14	5037	0.120707	0.0989239	0.0303734	0.00112627	Concordant	2	1.292e-16	1.292e-16	0.0728	0.0728	0.3692	0
regional	FI	A5	Brain size	regional_FI_A5	6	rs11434290	126327744	CT	C	49706	0.444031	0.0292398	0.00533772	4.30295e-08	NA	NA	NA	NA	NA	NA	1	4.303e-08	4.303e-08	0.0292	0.0292	NA	NA
regional	ICVF	44	Microstructural coherence	regional_ICVF_44	4	rs11936029	41328487	A	G	51497	0.0943647	-0.0751191	0.00963795	6.48719e-15	4861	0.0913392	-0.0816605	0.0293137	0.0053405	Concordant	2	1.293e-16	1.293e-16	-0.0758	-0.0758	0.8321	0
SubCor	SubCorVol	VentralDC	Brain size	SubCor_Vol_VentralDC	14	rs10146424	23438980	G	T	52682	0.395173	-0.0401154	0.00517109	8.65293e-15	5111	0.393465	-0.0522055	0.0176883	0.00316318	Concordant	2	1.294e-16	1.294e-16	-0.0411	-0.0411	0.5118	0
regional	OD	6d	Orientation dispersion	regional_OD_6d	6	rs2820224	35009578	C	G	51419	0.588965	-0.0514694	0.0060413	1.6012e-17	4847	0.413967	-0.013736	0.0159627	0.389512	Concordant	2	1.31e-16	0.05692	-0.0467	-0.0355	0.027	79.54
regional	FI	a9-46v	Brain size	regional_FI_a9-46v	15	rs35368389	87943957	AG	A	53213	0.636461	-0.0320283	0.00573028	2.27984e-08	NA	NA	NA	NA	NA	NA	1	2.28e-08	2.28e-08	-0.032	-0.032	NA	NA
regional	ISOVF	p32pr	Microstructural diffusivity	regional_ISOVF_p32pr	3	rs4393849	194478411	G	A	51328	0.309938	-0.0498779	0.00568692	1.77652e-18	4865	0.316033	0.0173181	0.0214814	0.420134	Discordant	2	1.315e-16	0.5604	-0.0455	-0.0195	0.0025	89.06
regional	GMV	TPOJ3	Brain size	regional_GMV_TPOJ3	19	rs73006822	13109955	T	C	53596	0.149937	0.0607144	0.00812858	8.06537e-14	5034	0.157529	0.100981	0.0262702	0.000121075	Concordant	2	1.32e-16	8.362e-05	0.0642	0.0731	0.1431	53.36
regional	SA	AVI	Brain size	regional_SA_AVI	11	rs7123402	110962056	T	A	53501	0.31134	-0.0456292	0.00595645	1.85258e-14	5034	0.301252	-0.065325	0.0200423	0.00111664	Concordant	2	1.322e-16	1.322e-16	-0.0472	-0.0472	0.3462	0
regional	ISOVF	TA2	Microstructural diffusivity	regional_ISOVF_TA2	7	rs13224758	151504459	A	G	50888	0.151922	-0.0663965	0.00805741	1.71593e-16	4866	0.1418	-0.0355465	0.0280901	0.205711	Concordant	2	1.341e-16	3.732e-10	-0.0641	-0.0627	0.2911	10.27
regional	SA	24dd	Brain size	regional_SA_24dd	16	rs56023709	87229344	C	A	53396	0.618913	-0.0467509	0.00570376	2.47489e-16	5035	0.373386	-0.0279011	0.0193465	0.149252	Concordant	2	1.342e-16	1.342e-16	-0.0452	-0.0452	0.35	0
regional	MD	a32pr	Microstructural diffusivity	regional_MD_a32pr	12	rs12146713	106476805	C	T	51631	0.0960179	0.0737034	0.0086532	1.6307e-17	4866	0.0841554	0.0058739	0.0319725	0.854235	Concordant	2	1.343e-16	0.1587	0.0691	0.0468	0.0406	76.15
regional	MD	PFcm	Microstructural diffusivity	regional_MD_PFcm	16	rs1017243	82125550	A	G	51358	0.365951	-0.0402897	0.00500826	8.64923e-16	4867	0.365831	-0.0373649	0.01946	0.054847	Concordant	2	1.347e-16	1.347e-16	-0.0401	-0.0401	0.8843	0
regional	GMV	v23ab	Brain size	regional_GMV_v23ab	5	rs6450402	56040390	T	A	53491	0.77284	-0.0519292	0.00654306	2.07905e-15	5036	0.223491	-0.0517683	0.0223081	0.0203081	Concordant	2	1.353e-16	1.353e-16	-0.0519	-0.0519	0.9945	0
regional	ISOVF	POS2	Microstructural diffusivity	regional_ISOVF_POS2	9	rs12236346	113657701	T	C	51558	0.21372	0.052374	0.00652102	9.62331e-16	4865	0.205961	0.0467429	0.0236285	0.047901	Concordant	2	1.357e-16	1.357e-16	0.052	0.052	0.8183	0
regional	GMV	PCV	Brain size	regional_GMV_PCV	9	rs16909919	98265780	T	C	53005	0.329629	0.0495021	0.00616257	9.53419e-16	5037	0.342664	0.0411816	0.0206191	0.0457973	Concordant	2	1.359e-16	1.359e-16	0.0488	0.0488	0.699	0
regional	FI	AAIC	Brain size	regional_FI_AAIC	12	rs12424774	80033613	T	C	52276	0.696075	0.0223045	0.00292333	2.3507e-14	NA	NA	NA	NA	NA	NA	1	2.351e-14	2.351e-14	0.0223	0.0223	NA	NA
regional	FI	AAIC	Brain size	regional_FI_AAIC	1	1:169553513_AATCT_A	169553513	A	AATCT	53099	0.000141246	0.657277	0.112024	4.42983e-09	NA	NA	NA	NA	NA	NA	1	4.43e-09	4.43e-09	0.6573	0.6573	NA	NA
regional	SA	a10p	Brain size	regional_SA_a10p	6	rs3134748	31220421	T	C	53454	0.841106	-0.0601393	0.00727475	1.37537e-16	5036	0.146148	-0.0294702	0.0260425	0.257795	Concordant	2	1.38e-16	1.578e-06	-0.0579	-0.055	0.2567	22.27
regional	GMV	24dv	Brain size	regional_GMV_24dv	6	rs10484759	127037042	T	C	53271	0.250624	-0.0541616	0.00673702	9.02743e-16	5035	0.235353	-0.0457802	0.0235101	0.051504	Concordant	2	1.4e-16	1.4e-16	-0.0535	-0.0535	0.7318	0
regional	ICVF	STSvp	Microstructural coherence	regional_ICVF_STSvp	5	rs3099580	2507338	T	C	51408	0.413263	0.0484087	0.00533624	1.17189e-19	4856	0.407125	-0.0239488	0.0173419	0.167286	Discordant	2	1.405e-16	0.6961	0.0422	0.0141	0.0001	93.71
regional	FI	AAIC	Brain size	regional_FI_AAIC	5	rs184434628	51218835	A	G	53112	0.000263594	0.453508	0.0820032	3.19562e-08	NA	NA	NA	NA	NA	NA	1	3.196e-08	3.196e-08	0.4535	0.4535	NA	NA
regional	SA	V8	Brain size	regional_SA_V8	4	rs6533183	106133184	T	C	53570	0.656207	-0.046594	0.00569814	2.90879e-16	5037	0.376911	-0.028844	0.019452	0.13812	Concordant	2	1.407e-16	1.407e-16	-0.0452	-0.0452	0.3812	0
regional	ISOVF	s32	Microstructural diffusivity	regional_ISOVF_s32	17	rs1808189	43484903	C	T	50209	0.172668	0.0533404	0.00664546	1.0022e-15	4864	0.189042	0.0492867	0.0249911	0.0485903	Concordant	2	1.411e-16	1.411e-16	0.0531	0.0531	0.8754	0
regional	MD	8BM	Microstructural diffusivity	regional_MD_8BM	1	rs12406318	215158835	T	C	51320	0.0563718	-0.0987317	0.0121122	3.59594e-16	4861	0.0580128	-0.0592921	0.0340167	0.0813288	Concordant	2	1.411e-16	9.099e-10	-0.0943	-0.0918	0.2747	16.18
regional	ISOVF	8Ad	Microstructural diffusivity	regional_ISOVF_8Ad	6	rs62434144	151023804	T	C	50843	0.407047	-0.0447487	0.00532601	4.39219e-17	4862	0.420712	-0.0113798	0.0198486	0.566422	Concordant	2	1.415e-16	0.0333	-0.0425	-0.0335	0.1044	62.07
regional	SA	MT	Brain size	regional_SA_MT	2	rs2111850	162891279	C	T	53688	0.310907	0.0509762	0.00619778	1.95325e-16	5037	0.3243	0.0275415	0.0201264	0.171178	Concordant	2	1.416e-16	6.768e-08	0.0489	0.0471	0.2658	19.25
regional	SA	POS1	Brain size	regional_SA_POS1	12	rs17178006	65718299	G	T	53707	0.115534	-0.069029	0.00861416	1.11546e-15	5036	0.100675	-0.064444	0.0318899	0.0432975	Concordant	2	1.419e-16	1.419e-16	-0.0687	-0.0687	0.8896	0
regional	MD	FOP2	Microstructural diffusivity	regional_MD_FOP2	3	rs6777925	194472606	C	T	51439	0.310863	-0.0453348	0.00531402	1.44866e-17	4864	0.317229	-0.00318278	0.0190749	0.867482	Concordant	2	1.421e-16	0.1724	-0.0423	-0.0282	0.0333	77.93
SubCor	SubCorVol	Brain.Stem	Brain size	SubCor_Vol_Brain.Stem	9	rs7043476	14463450	T	C	53658	0.713407	0.0480091	0.00581532	1.51112e-16	5109	0.272363	0.0239992	0.0196847	0.222774	Concordant	2	1.423e-16	4.769e-06	0.0461	0.0434	0.2421	26.92
regional	FI	AIP	Brain size	regional_FI_AIP	2	2:98434931_GGGGGC_G	98434931	G	GGGGGC	49640	0.362822	0.0156554	0.00277666	1.71806e-08	NA	NA	NA	NA	NA	NA	1	1.718e-08	1.718e-08	0.0157	0.0157	NA	NA
regional	SA	43	Brain size	regional_SA_43	5	rs12187568	128734008	G	C	49480	0.0538197	0.100616	0.0126201	1.55192e-15	5037	0.0679968	0.0814813	0.0366116	0.0260437	Concordant	2	1.424e-16	1.424e-16	0.0986	0.0986	0.6212	0
regional	MD	ProS	Microstructural diffusivity	regional_MD_ProS	8	rs1283690	108414618	C	T	51539	0.583839	0.0437892	0.00529943	1.42065e-16	4872	0.40897	0.0213478	0.0169811	0.208701	Concordant	2	1.429e-16	6.494e-05	0.0418	0.0384	0.2071	37.17
regional	SA	V3	Brain size	regional_SA_V3	14	rs10130826	59834017	T	G	53347	0.522185	-0.0457311	0.00543794	4.11273e-17	5037	0.477169	-0.0125298	0.0186691	0.502123	Concordant	2	1.435e-16	0.03272	-0.0431	-0.0339	0.0877	65.7
regional	GMV	13l	Brain size	regional_GMV_13l	17	rs406400	43723930	G	A	52696	0.213223	-0.0556138	0.00689164	7.04407e-16	5037	0.220568	-0.0430684	0.0234121	0.0658309	Concordant	2	1.447e-16	1.447e-16	-0.0546	-0.0546	0.6072	0
regional	SA	MBelt	Brain size	regional_SA_MBelt	17	rs11079849	47090785	T	C	53264	0.33195	0.0503833	0.00611604	1.75251e-16	5037	0.323308	0.0262564	0.0205134	0.200559	Concordant	2	1.454e-16	3.455e-07	0.0484	0.0463	0.2597	21.29
regional	CT	SCEF	Cortical thickness	regional_CT_SCEF	19	rs3816046	46118127	T	C	53709	0.328837	-0.0465142	0.00581785	1.29493e-15	5037	0.317352	-0.0411505	0.0197	0.0367203	Concordant	2	1.465e-16	1.465e-16	-0.0461	-0.0461	0.794	0
SubCor	SubCorVol	Pallidum	Brain size	SubCor_Vol_Pallidum	17	rs175922	19825579	C	T	53710	0.396369	-0.0445808	0.00544483	2.66188e-16	5104	0.38127	-0.026133	0.0178081	0.142247	Concordant	2	1.469e-16	1.469e-16	-0.043	-0.043	0.3219	0
regional	FI	d23ab	Brain size	regional_FI_d23ab	10	rs34884690	126431711	A	G	51553	0.584728	0.0327934	0.00579422	1.5166e-08	NA	NA	NA	NA	NA	NA	1	1.517e-08	1.517e-08	0.0328	0.0328	NA	NA
SubCor	SubCorVol	Cerebellum.White.Matter	Brain size	SubCor_Vol_Cerebellum.White.Matter	22	rs28368435	46406695	G	A	53745	0.617406	-0.0456759	0.00555374	1.96245e-16	5103	0.381246	-0.0242005	0.017293	0.161681	Concordant	2	1.477e-16	2.423e-06	-0.0437	-0.0412	0.2371	28.47
Corpus Callosum	Corpus Callosum	Corpus Callosum (Posterior)	Corpus Callosum	SubCor_Vol_CC.Posterior	3	rs9827940	159544932	G	C	53416	0.137917	-0.0699389	0.00866968	7.20114e-16	5098	0.137603	-0.0525137	0.0282593	0.0631289	Concordant	2	1.49e-16	1.49e-16	-0.0684	-0.0684	0.5555	0
regional	IC	PHA1	Brain size	regional_IC_PHA1	1	rs6658111	47980916	G	T	52669	0.363554	0.0444686	0.00560731	2.18314e-15	5027	0.386911	0.0435268	0.0189351	0.0215196	Concordant	2	1.497e-16	1.497e-16	0.0444	0.0444	0.962	0
regional	FI	d23ab	Brain size	regional_FI_d23ab	17	17:27962566_GCGC_G	27962566	G	GCGC	48466	0.477035	0.0358315	0.00593659	1.58275e-09	NA	NA	NA	NA	NA	NA	1	1.583e-09	1.583e-09	0.0358	0.0358	NA	NA
regional	ICVF	TE1a	Microstructural coherence	regional_ICVF_TE1a	16	16:51440331_CA_C	51440331	C	CA	50766	0.557854	-0.0487138	0.00570155	1.29707e-17	4848	0.4408	-0.00780235	0.0173128	0.652228	Concordant	2	1.504e-16	0.1185	-0.0447	-0.0315	0.0248	80.15
regional	ISOVF	s6-8	Microstructural diffusivity	regional_ISOVF_s6-8	6	rs62434144	151023804	T	C	50843	0.407047	-0.0477282	0.00584656	3.25545e-16	4864	0.420744	-0.0294899	0.0192847	0.126218	Concordant	2	1.506e-16	1.506e-16	-0.0462	-0.0462	0.3654	0
regional	SA	OFC	Brain size	regional_SA_OFC	3	rs9942	141663752	G	A	53063	0.850725	-0.0627046	0.00788113	1.77251e-15	5037	0.150486	-0.0570278	0.0257538	0.0268051	Concordant	2	1.506e-16	1.506e-16	-0.0622	-0.0622	0.8331	0
regional	GMV	V1	Brain size	regional_GMV_V1	11	rs11022131	12072213	G	C	53250	0.247981	-0.0540554	0.00650949	1.00586e-16	5037	0.240222	-0.0226811	0.0221419	0.305669	Concordant	2	1.508e-16	0.001124	-0.0516	-0.0455	0.174	45.89
regional	SA	p24	Brain size	regional_SA_p24	12	rs2195243	102922986	C	G	53708	0.223021	-0.054687	0.00692052	2.74139e-15	5037	0.221263	-0.0567691	0.0237322	0.0167537	Concordant	2	1.508e-16	1.508e-16	-0.0549	-0.0549	0.9329	0
global	SA	NA	Brain size	global_SA	6	rs2764264	108934461	T	C	52907	0.693566	0.0453275	0.00532018	1.59652e-17	4866	0.31155	0.00546619	0.0179672	0.760951	Concordant	2	1.51e-16	0.1374	0.0421	0.0291	0.0334	77.9
regional	ICVF	VMV3	Microstructural coherence	regional_ICVF_VMV3	1	rs3795736	156612932	C	T	51478	0.297127	0.0439836	0.00543668	5.95834e-16	4839	0.265447	0.0321321	0.0183119	0.0793081	Concordant	2	1.519e-16	1.519e-16	0.043	0.043	0.535	0
regional	MD	7AL	Microstructural diffusivity	regional_MD_7AL	7	rs13224758	151504459	A	G	50871	0.151933	-0.0737637	0.00819883	2.32287e-19	4852	0.141488	0.0139345	0.0227242	0.539744	Discordant	2	1.522e-16	0.4582	-0.0637	-0.0325	0.0003	92.41
regional	FI	DVT	Brain size	regional_FI_DVT	12	rs549198870	65366313	A	T	53450	0.000673527	0.595061	0.103164	8.01698e-09	NA	NA	NA	NA	NA	NA	1	8.017e-09	8.017e-09	0.5951	0.5951	NA	NA
regional	ISOVF	Ig	Microstructural diffusivity	regional_ISOVF_Ig	11	rs4910165	10674044	G	C	51556	0.688271	0.0391996	0.00497105	3.13089e-15	4867	0.321964	0.0544111	0.0214486	0.0111865	Concordant	2	1.523e-16	1.523e-16	0.04	0.04	0.4896	0
global	GMV	NA	Brain size	global_GMV	3	rs3884119	135924879	CAG	C	53407	0.27033	-0.0426969	0.00542863	3.68747e-15	4866	0.27651	-0.0462358	0.0184064	0.0120068	Concordant	2	1.526e-16	1.526e-16	-0.043	-0.043	0.8537	0
regional	CT	PreS	Cortical thickness	regional_CT_PreS	4	rs2358394	149453546	T	A	53557	0.462423	-0.044313	0.00594811	9.3398e-14	5036	0.458896	-0.0686793	0.0181904	0.00015963	Concordant	2	1.526e-16	1.818e-06	-0.0467	-0.0504	0.203	38.31
regional	GMV	FOP3	Brain size	regional_GMV_FOP3	7	rs12534506	92662327	T	A	49359	0.492777	0.0440758	0.00568042	8.54317e-15	5034	0.461661	0.0533619	0.0186949	0.0043125	Concordant	2	1.533e-16	1.533e-16	0.0449	0.0449	0.6346	0
regional	MD	IPS1	Microstructural diffusivity	regional_MD_IPS1	3	rs73060324	45785915	G	T	51418	0.0986133	-0.0784528	0.00925193	2.25937e-17	4870	0.0892197	-0.0137305	0.0311308	0.659171	Concordant	2	1.533e-16	0.09436	-0.0732	-0.0529	0.0463	74.82
regional	SA	10pp	Brain size	regional_SA_10pp	17	rs2532341	44345428	G	A	50713	0.714008	-0.0483972	0.00607428	1.6184e-15	5037	0.292833	-0.0440293	0.020353	0.0305191	Concordant	2	1.539e-16	1.539e-16	-0.048	-0.048	0.8371	0
regional	MD	Ig	Microstructural diffusivity	regional_MD_Ig	3	rs6777925	194472606	C	T	51440	0.310867	-0.0435016	0.00502991	5.21446e-18	4864	0.317434	0.00408008	0.017625	0.816932	Discordant	2	1.544e-16	0.3359	-0.0399	-0.0227	0.0094	85.16
regional	MD	PoI2	Microstructural diffusivity	regional_MD_PoI2	1	rs6658111	47980916	G	T	51173	0.363922	-0.0468939	0.00573695	2.98307e-16	4870	0.385934	-0.0266153	0.0162682	0.101833	Concordant	2	1.547e-16	3.972e-07	-0.0447	-0.0425	0.2398	27.64
regional	GMV	7m	Brain size	regional_GMV_7m	6	rs4895533	138869135	A	C	53163	0.282556	0.0499514	0.00622483	1.01903e-15	5037	0.305043	0.0408243	0.0207257	0.048868	Concordant	2	1.558e-16	1.558e-16	0.0492	0.0492	0.6732	0
regional	FI	EC	Brain size	regional_FI_EC	14	14:37161717_CCTGG_C	37161717	C	CCTGG	52516	0.000533171	0.156523	0.0280983	2.5394e-08	NA	NA	NA	NA	NA	NA	1	2.539e-08	2.539e-08	0.1565	0.1565	NA	NA
regional	FI	EC	Brain size	regional_FI_EC	14	rs548106558	82044083	G	A	52575	0.000589634	0.148409	0.0267056	2.74087e-08	NA	NA	NA	NA	NA	NA	1	2.741e-08	2.741e-08	0.1484	0.1484	NA	NA
regional	ISOVF	7PL	Microstructural diffusivity	regional_ISOVF_7PL	12	rs34249976	21469942	C	T	51580	0.284054	0.0549411	0.00654884	4.88449e-17	4858	0.278818	0.0172964	0.020773	0.40505	Concordant	2	1.563e-16	0.02257	0.0515	0.0413	0.0839	66.52
regional	FI	EC	Brain size	regional_FI_EC	6	rs60663541	12486706	CT	C	50007	0.350081	-0.00879436	0.00139522	2.91542e-10	NA	NA	NA	NA	NA	NA	1	2.915e-10	2.915e-10	-0.0088	-0.0088	NA	NA
regional	FI	IFSp	Brain size	regional_FI_IFSp	3	rs2279829	147106319	T	C	53310	0.217145	0.0495006	0.00649817	2.58393e-14	5032	0.214229	0.0716257	0.0215723	0.000899318	Concordant	2	1.564e-16	1.564e-16	0.0513	0.0513	0.3261	0
regional	FI	FEF	Brain size	regional_FI_FEF	10	10:21920861_GT_G	21920861	G	GT	50125	0.45605	-0.0195264	0.00349642	2.34116e-08	NA	NA	NA	NA	NA	NA	1	2.341e-08	2.341e-08	-0.0195	-0.0195	NA	NA
regional	FI	FEF	Brain size	regional_FI_FEF	11	rs552889306	40334453	A	C	52926	0.00292862	0.170348	0.031201	4.76996e-08	NA	NA	NA	NA	NA	NA	1	4.769e-08	4.769e-08	0.1703	0.1703	NA	NA
regional	GMV	7Am	Brain size	regional_GMV_7Am	17	rs4474742	28065578	T	A	53558	0.521733	0.044832	0.00577869	8.61786e-15	5036	0.510921	0.0555964	0.0194665	0.00429002	Concordant	2	1.582e-16	1.582e-16	0.0457	0.0457	0.596	0
regional	FI	FEF	Brain size	regional_FI_FEF	1	rs190279213	187939629	G	A	53422	0.000608364	0.380904	0.0682003	2.33588e-08	NA	NA	NA	NA	NA	NA	1	2.336e-08	2.336e-08	0.3809	0.3809	NA	NA
regional	OD	SFL	Orientation dispersion	regional_OD_SFL	16	rs4843557	87225690	C	G	51517	0.670138	-0.0544138	0.00640991	2.0841e-17	4843	0.324695	-0.0149012	0.0168955	0.377795	Concordant	2	1.586e-16	0.05304	-0.0494	-0.0377	0.0288	79.08
regional	ISOVF	STSvp	Microstructural diffusivity	regional_ISOVF_STSvp	3	rs10933668	194470632	C	T	51351	0.311172	-0.0416804	0.00512645	4.27611e-16	4866	0.317098	-0.0312736	0.021199	0.140148	Concordant	2	1.592e-16	1.592e-16	-0.0411	-0.0411	0.6333	0
regional	SA	Ig	Brain size	regional_SA_Ig	10	rs4638225	118676964	A	G	53026	0.246436	0.0527269	0.00653341	7.01012e-16	5036	0.256553	0.0392175	0.021708	0.0708267	Concordant	2	1.603e-16	1.603e-16	0.0516	0.0516	0.5512	0
regional	FI	V3	Brain size	regional_FI_V3	3	rs12490814	104654515	C	T	53622	0.481258	0.0457726	0.00571139	1.10804e-15	5035	0.477855	0.0357959	0.0177011	0.0431514	Concordant	2	1.61e-16	1.61e-16	0.0448	0.0448	0.5917	0
regional	MC	31a	Curvature	regional_MC_31a	14	rs76341705	59628679	A	G	53515	0.123059	-0.0691666	0.00913766	3.74954e-14	5037	0.121501	-0.0983221	0.0287907	0.000637679	Concordant	2	1.613e-16	1.613e-16	-0.0718	-0.0718	0.3344	0
regional	FI	2	Brain size	regional_FI_2	19	rs11669334	32200518	T	G	52253	0.178114	-0.0578748	0.00752708	1.48426e-14	5033	0.175541	-0.0483295	0.015936	0.00242352	Concordant	2	1.616e-16	1.616e-16	-0.0561	-0.0561	0.5881	0
regional	FI	p24	Brain size	regional_FI_p24	5	rs7728751	82843609	A	G	53638	0.796935	0.0562507	0.00701075	1.02782e-15	5034	0.213051	0.0459507	0.0235334	0.0508708	Concordant	2	1.624e-16	1.624e-16	0.0554	0.0554	0.6749	0
regional	FI	FFC	Brain size	regional_FI_FFC	20	20:30830617_CAAAA_C	30830617	C	CAAAA	50639	0.43345	-0.0262009	0.00462898	1.51195e-08	NA	NA	NA	NA	NA	NA	1	1.512e-08	1.512e-08	-0.0262	-0.0262	NA	NA
regional	SA	V2	Brain size	regional_SA_V2	6	rs62426379	126290265	G	A	52941	0.444211	0.0452655	0.0056257	8.53974e-16	5037	0.438455	0.0357043	0.019076	0.0612497	Concordant	2	1.624e-16	1.624e-16	0.0445	0.0445	0.6307	0
regional	FI	FFC	Brain size	regional_FI_FFC	4	rs9884296	106143140	C	T	53097	0.682214	-0.0273193	0.00478782	1.15666e-08	NA	NA	NA	NA	NA	NA	1	1.157e-08	1.157e-08	-0.0273	-0.0273	NA	NA
regional	SA	LIPd	Brain size	regional_SA_LIPd	14	rs75255901	59669037	T	C	53533	0.127193	0.067331	0.00887873	3.36616e-14	5037	0.124082	0.104515	0.0303149	0.000565491	Concordant	2	1.628e-16	4.329e-07	0.0703	0.0746	0.2391	27.83
regional	CT	LO1	Cortical thickness	regional_CT_LO1	16	rs9933149	87226206	C	T	53710	0.619661	0.047601	0.00602776	2.85806e-15	5036	0.372021	0.0473098	0.0199123	0.0175057	Concordant	2	1.629e-16	1.629e-16	0.0476	0.0476	0.9888	0
regional	FI	FFC	Brain size	regional_FI_FFC	6	rs7764016	126070789	G	T	53541	0.527241	0.0243731	0.0044459	4.20175e-08	NA	NA	NA	NA	NA	NA	1	4.202e-08	4.202e-08	0.0244	0.0244	NA	NA
regional	FA	8BM	Microstructural coherence	regional_FA_8BM	7	rs76928645	54941328	T	C	50821	0.10168	-0.0700377	0.00909206	1.32725e-14	4863	0.107341	-0.0845496	0.0283508	0.00286121	Concordant	2	1.639e-16	1.639e-16	-0.0714	-0.0714	0.626	0
regional	FI	FOP1	Brain size	regional_FI_FOP1	14	rs557329586	80712572	G	C	53387	0.000515107	0.442633	0.0753392	4.22313e-09	NA	NA	NA	NA	NA	NA	1	4.223e-09	4.223e-09	0.4426	0.4426	NA	NA
regional	FI	FOP1	Brain size	regional_FI_FOP1	17	17:43758116_AAAAG_A	43758116	A	AAAAG	50880	0.195696	-0.0253649	0.00442466	9.88868e-09	NA	NA	NA	NA	NA	NA	1	9.889e-09	9.889e-09	-0.0254	-0.0254	NA	NA
regional	SA	STSdp	Brain size	regional_SA_STSdp	3	rs4315664	141694097	T	A	53276	0.149007	0.0669753	0.00814851	2.0464e-16	5037	0.151578	0.0348439	0.0262658	0.184644	Concordant	2	1.675e-16	2.208e-06	0.0642	0.0606	0.2427	26.75
SubCor	SubCorVol	Amygdala	Brain size	SubCor_Vol_Amygdala	6	rs2153960	108988184	A	G	53747	0.708458	0.046827	0.00561322	7.28816e-17	5099	0.29594	0.0164591	0.0186698	0.378	Concordant	2	1.682e-16	0.009727	0.0443	0.0369	0.1193	58.79
regional	FI	FOP1	Brain size	regional_FI_FOP1	5	rs540491785	34665299	C	T	53437	0.00124446	0.278183	0.0484842	9.60308e-09	NA	NA	NA	NA	NA	NA	1	9.603e-09	9.603e-09	0.2782	0.2782	NA	NA
regional	SA	A1	Brain size	regional_SA_A1	5	rs7442779	92788278	G	A	53688	0.0501788	0.104307	0.013188	2.58898e-15	5037	0.0419893	0.112248	0.04827	0.0200499	Concordant	2	1.687e-16	1.687e-16	0.1049	0.1049	0.8739	0
regional	FI	FOP2	Brain size	regional_FI_FOP2	12	rs540055645	108946938	A	G	53394	0.000393303	0.391412	0.0712214	3.89124e-08	NA	NA	NA	NA	NA	NA	1	3.891e-08	3.891e-08	0.3914	0.3914	NA	NA
regional	FI	FOP2	Brain size	regional_FI_FOP2	14	rs542600579	100561587	A	T	52985	0.000613381	0.319171	0.057263	2.49282e-08	NA	NA	NA	NA	NA	NA	1	2.493e-08	2.493e-08	0.3192	0.3192	NA	NA
regional	ICVF	IP1	Microstructural coherence	regional_ICVF_IP1	15	rs200201338	81241246	T	TGAA	51593	0.0217956	-0.150263	0.0177369	2.4169e-17	4858	0.0183203	-0.0203792	0.0628529	0.745759	Concordant	2	1.702e-16	0.1173	-0.1407	-0.0993	0.0467	74.72
regional	MD	7m	Microstructural diffusivity	regional_MD_7m	3	rs2133939	147049526	T	C	51605	0.247738	0.0496694	0.00607059	2.79252e-16	4858	0.248868	0.0276018	0.0182115	0.129615	Concordant	2	1.702e-16	2.471e-07	0.0475	0.0453	0.2503	24.33
regional	ISOVF	1	Microstructural diffusivity	regional_ISOVF_1	8	rs2916735	6372112	A	G	51417	0.347706	0.0452188	0.006132	1.65293e-13	4862	0.332373	0.0795709	0.0197105	5.4145e-05	Concordant	2	1.714e-16	0.000477	0.0483	0.0573	0.0961	63.89
regional	FI	FOP2	Brain size	regional_FI_FOP2	15	rs537278484	56410575	T	C	53021	0.000122593	0.71778	0.127981	2.04104e-08	NA	NA	NA	NA	NA	NA	1	2.041e-08	2.041e-08	0.7178	0.7178	NA	NA
regional	FI	FOP2	Brain size	regional_FI_FOP2	16	rs771054063	25053244	A	G	53412	0.000814424	0.285757	0.0495061	7.82593e-09	NA	NA	NA	NA	NA	NA	1	7.826e-09	7.826e-09	0.2858	0.2858	NA	NA
regional	OD	6mp	Orientation dispersion	regional_OD_6mp	16	rs4843552	87233516	A	G	51137	0.578299	-0.0476718	0.00594865	1.11134e-15	4849	0.584244	-0.0348792	0.0170927	0.041291	Concordant	2	1.732e-16	1.732e-16	-0.0463	-0.0463	0.4797	0
regional	SA	TF	Brain size	regional_SA_TF	20	rs2425019	33819415	G	A	53065	0.432903	0.0441923	0.00560188	3.04997e-15	5037	0.548739	0.0448843	0.0188984	0.0175476	Concordant	2	1.744e-16	1.744e-16	0.0442	0.0442	0.972	0
regional	SA	31pd	Brain size	regional_SA_31pd	5	rs17669337	92187932	T	C	53701	0.410868	0.047108	0.00575348	2.66168e-16	5037	0.404606	0.0266016	0.0197027	0.176968	Concordant	2	1.752e-16	1.752e-16	0.0455	0.0455	0.3178	0
regional	ICVF	23d	Microstructural coherence	regional_ICVF_23d	16	rs1948948	51442679	T	C	51309	0.442573	0.0370096	0.00460016	8.60474e-16	4861	0.438181	0.0290205	0.0158191	0.0665765	Concordant	2	1.758e-16	1.758e-16	0.0364	0.0364	0.6277	0
regional	FI	FOP2	Brain size	regional_FI_FOP2	2	rs200334373	188260912	A	AT	48746	0.63874	-0.0185555	0.00307639	1.6236e-09	NA	NA	NA	NA	NA	NA	1	1.624e-09	1.624e-09	-0.0186	-0.0186	NA	NA
regional	FI	FOP2	Brain size	regional_FI_FOP2	3	rs556378707	171349187	T	C	53407	0.000720879	0.287979	0.0526177	4.42357e-08	NA	NA	NA	NA	NA	NA	1	4.424e-08	4.424e-08	0.288	0.288	NA	NA
regional	GMV	a47r	Brain size	regional_GMV_a47r	12	rs877636	56480583	A	G	53568	0.651844	-0.0406477	0.00554246	2.23609e-13	5037	0.32837	-0.0887076	0.0201693	1.09174e-05	Concordant	2	1.764e-16	0.01038	-0.044	-0.0608	0.0216	81.06
regional	FI	FOP2	Brain size	regional_FI_FOP2	5	rs530959243	102760925	A	G	53093	0.000913491	0.281038	0.0468895	2.05204e-09	NA	NA	NA	NA	NA	NA	1	2.052e-09	2.052e-09	0.281	0.281	NA	NA
regional	FI	FOP3	Brain size	regional_FI_FOP3	10	10:13814167_T_C	13814167	C	T	52623	0.000874143	0.00526852	0.000965494	4.84764e-08	NA	NA	NA	NA	NA	NA	1	4.848e-08	4.848e-08	0.0053	0.0053	NA	NA
regional	FI	FOP3	Brain size	regional_FI_FOP3	13	rs574533117	32973042	A	G	52855	0.000539211	0.00683692	0.00122618	2.46424e-08	NA	NA	NA	NA	NA	NA	1	2.464e-08	2.464e-08	0.0068	0.0068	NA	NA
regional	SA	5mv	Brain size	regional_SA_5mv	12	rs11171739	56470625	T	C	53702	0.566469	-0.045841	0.00575382	1.62491e-15	5036	0.406176	-0.0401555	0.0190473	0.0350138	Concordant	2	1.776e-16	1.776e-16	-0.0454	-0.0454	0.7751	0
regional	GMV	PF	Brain size	regional_GMV_PF	17	rs1918793	44228169	T	C	53351	0.225019	-0.0516447	0.00664282	7.57389e-15	5036	0.227859	-0.0625428	0.0226786	0.00581943	Concordant	2	1.777e-16	1.777e-16	-0.0525	-0.0525	0.6447	0
regional	SA	V6	Brain size	regional_SA_V6	4	rs496159	20249441	G	T	53540	0.741623	-0.0530318	0.00656923	6.873e-16	5037	0.247369	-0.0388819	0.0223503	0.0819184	Concordant	2	1.785e-16	1.785e-16	-0.0519	-0.0519	0.5436	0
regional	ICVF	31pv	Microstructural coherence	regional_ICVF_31pv	1	rs3795736	156612932	C	T	51579	0.297243	0.0394422	0.00477817	1.52323e-16	4859	0.265281	0.0178374	0.0197787	0.367138	Concordant	2	1.786e-16	2.12e-08	0.0383	0.0372	0.2883	11.3
regional	FI	FOP3	Brain size	regional_FI_FOP3	6	rs569176669	11876664	T	A	52843	0.000340632	0.00850965	0.00154262	3.46056e-08	NA	NA	NA	NA	NA	NA	1	3.461e-08	3.461e-08	0.0085	0.0085	NA	NA
regional	MD	IP0	Microstructural diffusivity	regional_MD_IP0	17	rs112058117	44041562	T	G	50723	0.213118	0.0522217	0.00642651	4.43725e-16	4867	0.221903	0.0343814	0.0222485	0.122266	Concordant	2	1.786e-16	1.786e-16	0.0508	0.0508	0.4411	0
regional	FI	8BM	Brain size	regional_FI_8BM	6	rs58321169	126868567	T	C	52301	0.267509	0.0136668	0.0017287	2.66236e-15	5024	0.28135	0.045061	0.0141216	0.00141818	Concordant	2	1.796e-16	0.08809	0.0141	0.0262	0.0273	79.46
regional	GMV	PGp	Brain size	regional_GMV_PGp	15	rs7165302	39370567	G	A	52912	0.535313	-0.0441783	0.00580795	2.81573e-14	5036	0.469917	-0.0646883	0.0195353	0.000928464	Concordant	2	1.799e-16	1.576e-15	-0.0458	-0.046	0.3142	1.26
regional	MD	IP2	Microstructural diffusivity	regional_MD_IP2	1	rs61818241	215142995	C	A	51590	0.0151192	-0.180799	0.021375	2.71021e-17	4870	0.012115	-0.0069564	0.086966	0.936245	Concordant	2	1.825e-16	0.176	-0.1709	-0.1143	0.0522	73.46
regional	SA	9-46d	Brain size	regional_SA_9-46d	5	rs7715167	170778824	C	T	53710	0.613601	0.0466505	0.00559136	7.22411e-17	5037	0.403415	0.0156533	0.0186543	0.401398	Concordant	2	1.826e-16	0.01321	0.0441	0.0363	0.1115	60.53
regional	SA	A5	Brain size	regional_SA_A5	8	rs11783418	10841858	A	G	52432	0.515029	0.0467257	0.00567803	1.88449e-16	5036	0.501191	0.0231144	0.0190485	0.224956	Concordant	2	1.827e-16	1.033e-05	0.0448	0.0419	0.2349	29.13
regional	ICVF	10r	Microstructural coherence	regional_ICVF_10r	5	rs2074612	139714690	C	T	51326	0.561859	-0.0381483	0.00461003	1.28389e-16	4858	0.449156	-0.0163717	0.015388	0.287361	Concordant	2	1.836e-16	0.0008971	-0.0364	-0.0322	0.1752	45.59
regional	SA	PoI2	Brain size	regional_SA_PoI2	1	rs6658111	47980916	G	T	53240	0.363993	0.0428119	0.00565322	3.64643e-14	5035	0.386594	0.0648467	0.019004	0.000644266	Concordant	2	1.848e-16	1.037e-08	0.0446	0.0464	0.2664	19.04
regional	MC	PI	Curvature	regional_MC_PI	4	rs17247838	97950728	G	T	52892	0.0412917	0.114155	0.0140914	5.44923e-16	5030	0.0425447	0.0755959	0.0453925	0.0958363	Concordant	2	1.863e-16	1.863e-16	0.1108	0.1108	0.4172	0
regional	MC	7PC	Curvature	regional_MC_7PC	4	rs13107325	103188709	T	C	53703	0.0708713	-0.0964265	0.0116446	1.22354e-16	5037	0.0745483	-0.04133	0.0347333	0.234076	Concordant	2	1.879e-16	0.002296	-0.0909	-0.0786	0.1326	55.79
regional	ICVF	IFJa	Microstructural coherence	regional_ICVF_IFJa	7	rs7797805	4879380	T	C	50837	0.425192	0.0463324	0.00535639	5.15255e-18	4857	0.404159	-0.00604138	0.0187648	0.747489	Discordant	2	1.883e-16	0.3716	0.0424	0.0232	0.0073	86.12
regional	OD	6a	Orientation dispersion	regional_OD_6a	9	rs4556147	113651161	T	A	51349	0.219897	0.0591396	0.00706174	5.53893e-17	4862	0.210716	0.0182364	0.0221388	0.410093	Concordant	2	1.889e-16	0.02551	0.0554	0.0441	0.0784	67.72
regional	SA	IFJp	Brain size	regional_SA_IFJp	5	rs171718	171143166	G	A	53013	0.572444	0.0454492	0.00591112	1.48551e-14	5037	0.42029	0.058416	0.0194796	0.00271018	Concordant	2	1.899e-16	1.899e-16	0.0465	0.0465	0.5241	0
regional	ICVF	PGi	Microstructural coherence	regional_ICVF_PGi	5	rs13164785	82861400	G	T	51248	0.191217	-0.0507781	0.00632925	1.03393e-15	4859	0.196234	-0.0416747	0.022309	0.0617522	Concordant	2	1.903e-16	1.903e-16	-0.0501	-0.0501	0.6946	0
regional	FI	FOP5	Brain size	regional_FI_FOP5	5	rs35841312	72235092	GA	G	52294	0.320008	0.0176453	0.00315789	2.30111e-08	NA	NA	NA	NA	NA	NA	1	2.301e-08	2.301e-08	0.0176	0.0176	NA	NA
regional	GMV	V2	Brain size	regional_GMV_V2	11	rs11022131	12072213	G	C	53253	0.247967	-0.0529201	0.00642659	1.8022e-16	5036	0.240171	-0.0254023	0.0221465	0.251377	Concordant	2	1.904e-16	1.936e-05	-0.0508	-0.0473	0.2327	29.77
regional	IC	V3B	Brain size	regional_IC_V3B	17	rs2106785	43919105	T	C	53050	0.21656	-0.0566172	0.00713022	2.01435e-15	5034	0.2206	-0.0495654	0.0227854	0.0296065	Concordant	2	1.908e-16	1.908e-16	-0.056	-0.056	0.7677	0
regional	SA	46	Brain size	regional_SA_46	6	rs79636188	127078181	C	T	53558	0.0402648	-0.112607	0.0142116	2.30686e-15	5036	0.0409055	-0.103378	0.0465355	0.026318	Concordant	2	1.921e-16	1.921e-16	-0.1118	-0.1118	0.8496	0
regional	ICVF	p32pr	Microstructural coherence	regional_ICVF_p32pr	5	5:139546611_GGCA_G	139546611	G	GGCA	50013	0.564413	-0.0380478	0.00470423	6.06495e-16	4853	0.455182	-0.0263451	0.0158433	0.0963407	Concordant	2	1.924e-16	1.924e-16	-0.0371	-0.0371	0.4789	0
regional	ISOVF	PGs	Microstructural diffusivity	regional_ISOVF_PGs	7	rs4128399	151498679	C	T	49363	0.161011	-0.0599822	0.00723956	1.17779e-16	4853	0.154234	-0.024072	0.0251101	0.337731	Concordant	2	1.925e-16	0.001808	-0.0572	-0.0501	0.1694	47.04
regional	FI	FST	Brain size	regional_FI_FST	17	rs200123357	44113419	T	TC	51932	0.205933	-0.0301518	0.00415432	3.93035e-13	NA	NA	NA	NA	NA	NA	1	3.93e-13	3.93e-13	-0.0302	-0.0302	NA	NA
global	CT	NA	Cortical thickness	global_CT	4	rs4833687	121765788	T	C	53279	0.278224	0.045467	0.00581761	5.47881e-15	4863	0.277092	0.0477607	0.018585	0.0101742	Concordant	2	1.932e-16	1.932e-16	0.0457	0.0457	0.9062	0
regional	FI	FST	Brain size	regional_FI_FST	2	2:4571197_AT_A	4571197	A	AT	52377	0.171764	0.0269392	0.00442404	1.13424e-09	NA	NA	NA	NA	NA	NA	1	1.134e-09	1.134e-09	0.0269	0.0269	NA	NA
regional	GMV	A5	Brain size	regional_GMV_A5	19	rs76549352	13934296	G	A	53710	0.0383821	0.114765	0.0144056	1.62987e-15	5036	0.0264098	0.123042	0.0599619	0.0401692	Concordant	2	1.942e-16	1.942e-16	0.1152	0.1152	0.8932	0
global	MC	NA	Curvature	global_MC	2	rs7592770	239018104	A	G	52901	0.264863	0.0476023	0.00603633	3.12093e-15	4864	0.265728	0.0379774	0.0157743	0.0160597	Concordant	2	1.943e-16	1.943e-16	0.0464	0.0464	0.5688	0
regional	FI	H	Brain size	regional_FI_H	17	rs2469937	44336976	T	C	47732	0.82142	0.00820053	0.00148527	3.36627e-08	NA	NA	NA	NA	NA	NA	1	3.366e-08	3.366e-08	0.0082	0.0082	NA	NA
regional	CT	PHA3	Cortical thickness	regional_CT_PHA3	10	rs2531685	118646129	C	G	53292	0.750413	0.0591603	0.0070514	4.86681e-17	5037	0.263053	0.0169712	0.021973	0.439898	Concordant	2	1.958e-16	0.03475	0.0552	0.0432	0.0675	70.08
regional	OD	44	Orientation dispersion	regional_OD_44	1	rs3795503	180905694	T	C	51399	0.315736	0.0542671	0.00619984	2.07777e-18	4858	0.308769	-0.00565504	0.0189127	0.764934	Discordant	2	1.963e-16	0.3661	0.0485	0.027	0.0026	88.97
regional	GMV	v23ab	Brain size	regional_GMV_v23ab	6	rs11759026	126792095	G	A	53260	0.227563	0.0478622	0.00654995	2.72642e-13	5036	0.247518	0.0912889	0.0215411	2.25629e-05	Concordant	2	1.967e-16	0.002227	0.0515	0.0647	0.0538	73.12
regional	ICVF	FST	Microstructural coherence	regional_ICVF_FST	8	rs10106207	11015338	T	C	50863	0.520899	-0.0410972	0.00515579	1.57305e-15	4861	0.48488	-0.0384033	0.0189789	0.0430243	Concordant	2	1.989e-16	1.989e-16	-0.0409	-0.0409	0.891	0
regional	GC	V1	Curvature	regional_GC_V1	1	rs6540873	215137222	C	A	53140	0.37882	0.0433995	0.00514089	3.11893e-17	5030	0.363618	0.0103152	0.0155153	0.506152	Concordant	2	1.99e-16	0.06356	0.0401	0.0301	0.043	75.59
regional	FI	IFJa	Brain size	regional_FI_IFJa	17	17:43553564_TTA_T	43553564	T	TTA	52189	0.188009	-0.0350434	0.00604952	6.92424e-09	NA	NA	NA	NA	NA	NA	1	6.924e-09	6.924e-09	-0.035	-0.035	NA	NA
regional	FI	IFJp	Brain size	regional_FI_IFJp	1	rs191886026	32119622	A	G	53494	0.00128986	0.127771	0.0226109	1.59638e-08	NA	NA	NA	NA	NA	NA	1	1.596e-08	1.596e-08	0.1278	0.1278	NA	NA
global	MC	NA	Curvature	global_MC	5	rs10059099	172781975	T	G	53696	0.110409	-0.0713901	0.0084334	2.55785e-17	4864	0.109067	-0.0189161	0.0225002	0.40051	Concordant	2	2.006e-16	0.05705	-0.0649	-0.0493	0.029	79.03
regional	FI	IFSa	Brain size	regional_FI_IFSa	10	10:127165631_CT_C	127165631	C	CT	52735	0.541642	0.0349726	0.00575888	1.2569e-09	NA	NA	NA	NA	NA	NA	1	1.257e-09	1.257e-09	0.035	0.035	NA	NA
regional	FI	IFSa	Brain size	regional_FI_IFSa	12	rs749010199	79981688	G	GCTGT	53303	0.696846	0.0369316	0.00624399	3.32411e-09	NA	NA	NA	NA	NA	NA	1	3.324e-09	3.324e-09	0.0369	0.0369	NA	NA
regional	SA	FFC	Brain size	regional_SA_FFC	23	rs11156599	154431803	T	C	53121	0.285134	0.0385264	0.00494672	6.79348e-15	5037	0.270201	0.0447443	0.0168341	0.0078617	Concordant	2	2.006e-16	2.006e-16	0.039	0.039	0.7231	0
regional	ISOVF	9p	Microstructural diffusivity	regional_ISOVF_9p	7	rs13224758	151504459	A	G	50892	0.15192	-0.0654967	0.00762464	8.68734e-18	4865	0.141624	0.00445198	0.0269788	0.86893	Discordant	2	2.01e-16	0.3081	-0.0603	-0.0353	0.0126	83.94
regional	GMV	3b	Brain size	regional_GMV_3b	6	rs11759026	126792095	G	A	53257	0.227557	0.0534005	0.0067558	2.69232e-15	5034	0.247418	0.0488263	0.0215366	0.0233823	Concordant	2	2.025e-16	2.025e-16	0.053	0.053	0.8394	0
regional	ICVF	TE1a	Microstructural coherence	regional_ICVF_TE1a	5	rs3099580	2507338	T	C	51377	0.413317	0.050437	0.00572937	1.32937e-18	4848	0.407591	-0.00776793	0.017378	0.654876	Discordant	2	2.025e-16	0.415	0.0447	0.0236	0.0015	90.12
regional	GMV	TF	Brain size	regional_GMV_TF	17	rs62062288	44096553	A	G	52482	0.214273	-0.0510579	0.00650994	4.39661e-15	5037	0.21481	-0.0549566	0.0222712	0.013602	Concordant	2	2.029e-16	2.029e-16	-0.0514	-0.0514	0.8666	0
regional	ISOVF	3b	Microstructural diffusivity	regional_ISOVF_3b	16	rs1948948	51442679	T	C	51479	0.442579	0.0430558	0.00543395	2.30968e-15	4864	0.437911	0.0430925	0.0197403	0.0290383	Concordant	2	2.057e-16	2.057e-16	0.0431	0.0431	0.9986	0
regional	SA	1	Brain size	regional_SA_1	19	rs11669334	32200518	T	G	52313	0.178091	-0.0535418	0.00725086	1.53374e-13	5036	0.175735	-0.0911175	0.0232245	8.73328e-05	Concordant	2	2.071e-16	0.0001885	-0.0569	-0.0659	0.1225	58.08
regional	SA	9a	Brain size	regional_SA_9a	6	rs1490384	126851160	T	C	53708	0.498957	0.0452899	0.00551377	2.13996e-16	5036	0.517772	0.0224328	0.018764	0.231884	Concordant	2	2.072e-16	5.582e-06	0.0435	0.0409	0.2425	26.79
SubCor	SubCorVol	Putamen	Brain size	SubCor_Vol_Putamen	5	rs184943	50913447	T	A	53418	0.296108	0.0463276	0.00589786	3.99805e-15	5108	0.305599	0.0475694	0.0196922	0.0157071	Concordant	2	2.072e-16	2.072e-16	0.0464	0.0464	0.9518	0
regional	SA	8C	Brain size	regional_SA_8C	5	rs7715167	170778824	C	T	53700	0.613603	0.0490899	0.0058562	5.17947e-17	5037	0.403415	0.0128627	0.0194788	0.509032	Concordant	2	2.074e-16	0.04085	0.0461	0.0357	0.0749	68.48
regional	ISOVF	IP0	Microstructural diffusivity	regional_ISOVF_IP0	7	rs13224758	151504459	A	G	50891	0.151923	-0.0588886	0.00727377	5.67869e-16	4862	0.141917	-0.0422366	0.0278006	0.128695	Concordant	2	2.088e-16	2.088e-16	-0.0578	-0.0578	0.5623	0
regional	MD	VVC	Microstructural diffusivity	regional_MD_VVC	16	rs11641011	51446384	T	C	51503	0.457333	0.0465947	0.00523387	5.45919e-19	4873	0.449723	-0.0162098	0.0168396	0.335749	Discordant	2	2.11e-16	0.5824	0.0411	0.0172	0.0004	92.12
regional	SA	V3B	Brain size	regional_SA_V3B	17	rs2732685	44339408	T	C	52224	0.224648	-0.0566744	0.00710531	1.50729e-15	5037	0.221958	-0.0464054	0.0230555	0.0441392	Concordant	2	2.115e-16	2.115e-16	-0.0558	-0.0558	0.6704	0
regional	FI	IFSa	Brain size	regional_FI_IFSa	8	rs56381619	38634788	AG	A	53463	0.267578	0.0375801	0.00646296	6.0745e-09	NA	NA	NA	NA	NA	NA	1	6.075e-09	6.075e-09	0.0376	0.0376	NA	NA
Ventricle	Ventricle	4th Ventricle	Ventricle	SubCor_Vol_4th.Ventricle	6	rs73034063	169486867	T	C	53099	0.163732	0.0604093	0.00754884	1.21955e-15	5064	0.148993	0.0478822	0.0249687	0.0551507	Concordant	2	2.122e-16	2.122e-16	0.0594	0.0594	0.6311	0
regional	FI	IFSp	Brain size	regional_FI_IFSp	12	rs564408402	53816768	GT	G	52303	0.180515	0.0421586	0.00701736	1.88106e-09	NA	NA	NA	NA	NA	NA	1	1.881e-09	1.881e-09	0.0422	0.0422	NA	NA
regional	CT	45	Cortical thickness	regional_CT_45	2	rs34989109	37095397	GA	G	53256	0.546849	-0.0386468	0.00560856	5.55262e-12	5037	0.542287	-0.100053	0.0181236	3.37817e-08	Concordant	2	2.126e-16	0.02876	-0.044	-0.0669	0.0012	90.45
regional	FI	IFSp	Brain size	regional_FI_IFSp	1	1:47974535_ATT_A	47974535	A	ATT	50749	0.55875	0.0312882	0.0055323	1.55338e-08	NA	NA	NA	NA	NA	NA	1	1.553e-08	1.553e-08	0.0313	0.0313	NA	NA
global	MC	NA	Curvature	global_MC	2	rs10203050	27186561	T	C	53372	0.375337	-0.0444668	0.00547273	4.46785e-16	4864	0.397101	-0.0248762	0.014091	0.077497	Concordant	2	2.155e-16	9.457e-06	-0.0419	-0.039	0.195	40.46
regional	FI	PeEc	Brain size	regional_FI_PeEc	5	rs4703894	81855572	A	G	52983	0.57392	0.0231419	0.00302506	2.00879e-14	5031	0.428543	0.0347407	0.0110078	0.00159951	Concordant	2	2.159e-16	6.003e-14	0.024	0.0241	0.3096	3.13
regional	GMV	7Am	Brain size	regional_GMV_7Am	8	rs1158696	41182724	A	G	53621	0.426204	-0.0440598	0.00586767	5.96258e-14	5036	0.419083	-0.0692776	0.0195223	0.00038723	Concordant	2	2.165e-16	2.468e-06	-0.0461	-0.0498	0.2161	34.66
regional	SA	PH	Brain size	regional_SA_PH	23	rs11156599	154431803	T	C	53124	0.285135	0.0385707	0.00492695	4.93707e-15	5037	0.270201	0.0416593	0.0167437	0.0128441	Concordant	2	2.167e-16	2.167e-16	0.0388	0.0388	0.8595	0
regional	GMV	2	Brain size	regional_GMV_2	12	rs2195243	102922986	C	G	53697	0.223039	-0.0558827	0.00692498	7.04531e-16	5036	0.221307	-0.0385659	0.0228946	0.0920851	Concordant	2	2.179e-16	2.179e-16	-0.0544	-0.0544	0.4691	0
SubCor	SubCorVol	Amygdala	Brain size	SubCor_Vol_Amygdala	3	rs9815587	141674548	A	C	53170	0.851091	-0.0583526	0.00726659	9.72614e-16	5099	0.149245	-0.0430768	0.0236235	0.0682315	Concordant	2	2.185e-16	2.185e-16	-0.057	-0.057	0.5365	0
regional	SA	SCEF	Brain size	regional_SA_SCEF	19	rs897804	12876964	C	G	53686	0.399387	-0.0417118	0.0055856	8.15881e-14	5035	0.413605	-0.0699307	0.0188999	0.000215546	Concordant	2	2.208e-16	0.0001012	-0.044	-0.05	0.1522	51.22
global	SA	NA	Brain size	global_SA	23	rs11156599	154431803	T	C	53125	0.285123	0.0349365	0.0044875	6.95544e-15	4866	0.270756	0.0397373	0.0151446	0.00869409	Concordant	2	2.213e-16	2.213e-16	0.0353	0.0353	0.7612	0
regional	ICVF	IFSa	Microstructural coherence	regional_ICVF_IFSa	19	rs78990594	18020447	A	G	49923	0.135268	0.0788192	0.00833476	3.17872e-21	4853	0.134968	-0.0342654	0.0212011	0.106049	Discordant	2	2.218e-16	0.6716	0.0637	0.024	0	95.94
regional	ISOVF	A4	Microstructural diffusivity	regional_ISOVF_A4	1	rs12403837	215159029	A	G	51258	0.0713255	-0.0808621	0.0098302	1.93755e-16	4865	0.0706064	-0.0371121	0.038296	0.332503	Concordant	2	2.239e-16	1.029e-06	-0.0782	-0.0746	0.2685	18.33
regional	ICVF	31pd	Microstructural coherence	regional_ICVF_31pd	5	rs35544841	82862328	GA	G	50520	0.193973	-0.0476606	0.00591245	7.5637e-16	4862	0.203723	-0.0337322	0.0200738	0.0928786	Concordant	2	2.26e-16	2.26e-16	-0.0465	-0.0465	0.5057	0
regional	MD	5mv	Microstructural diffusivity	regional_MD_5mv	7	rs7797805	4879380	T	C	50900	0.425295	0.047098	0.00570343	1.48348e-16	4869	0.40419	0.0199768	0.0178564	0.263247	Concordant	2	2.273e-16	0.001887	0.0446	0.0388	0.1479	52.23
regional	SA	p32	Brain size	regional_SA_p32	15	rs16976472	55978024	C	G	53380	0.253363	0.0479144	0.00606231	2.70825e-15	5037	0.252035	0.0469676	0.021281	0.0273128	Concordant	2	2.289e-16	2.289e-16	0.0478	0.0478	0.9659	0
regional	MD	FOP5	Microstructural diffusivity	regional_MD_FOP5	3	rs6777925	194472606	C	T	51435	0.310868	-0.0455216	0.00541768	4.37381e-17	4870	0.317146	-0.0121939	0.0161185	0.44934	Concordant	2	2.295e-16	0.04744	-0.0421	-0.0323	0.05	73.97
regional	ISOVF	A1	Microstructural diffusivity	regional_ISOVF_A1	18	rs12961976	60917177	T	C	51523	0.187994	0.050053	0.00592197	2.86171e-17	4867	0.183892	-0.00345819	0.0256261	0.892653	Discordant	2	2.312e-16	0.2651	0.0473	0.0291	0.0419	75.84
regional	MD	FOP1	Microstructural diffusivity	regional_MD_FOP1	12	rs12146713	106476805	C	T	51625	0.0960484	0.0658888	0.00841282	4.80338e-15	4868	0.0842235	0.0741026	0.0301864	0.0140949	Concordant	2	2.335e-16	2.335e-16	0.0665	0.0665	0.7932	0
regional	MD	PCV	Microstructural diffusivity	regional_MD_PCV	7	rs2724011	37398516	A	G	50275	0.215047	0.0587446	0.00704528	7.54687e-17	4866	0.231504	0.0203459	0.0200363	0.309892	Concordant	2	2.347e-16	0.01795	0.0545	0.0441	0.0706	69.41
regional	ISOVF	31pd	Microstructural diffusivity	regional_ISOVF_31pd	12	rs12146713	106476805	C	T	51633	0.0960432	0.073222	0.00867929	3.2726e-17	4864	0.0840872	-0.000317655	0.0362542	0.993009	Discordant	2	2.354e-16	0.2099	0.0692	0.0449	0.0485	74.3
regional	MD	FOP1	Microstructural diffusivity	regional_MD_FOP1	3	rs6437412	194468413	C	T	50437	0.286407	-0.0481171	0.00555098	4.38984e-18	4868	0.294063	0.00565569	0.0182232	0.756289	Discordant	2	2.372e-16	0.3688	-0.0436	-0.024	0.0048	87.45
regional	ICVF	6r	Microstructural coherence	regional_ICVF_6r	10	rs4948528	60387972	C	T	51340	0.424464	0.0508102	0.0056985	4.81614e-19	4848	0.421514	-0.00403484	0.01455	0.781543	Discordant	2	2.379e-16	0.3607	0.0435	0.025	0.0004	91.88
regional	FI	IP0	Brain size	regional_FI_IP0	10	rs758036322	99342922	A	G	53424	0.000842318	0.507491	0.0896413	1.50182e-08	NA	NA	NA	NA	NA	NA	1	1.502e-08	1.502e-08	0.5075	0.5075	NA	NA
regional	SA	46	Brain size	regional_SA_46	5	rs12187568	128734008	G	C	49491	0.0538078	0.0967774	0.012895	6.14237e-14	5036	0.067911	0.124071	0.0367143	0.000726527	Concordant	2	2.387e-16	2.387e-16	0.0998	0.0998	0.4831	0
global	FI	NA	Brain size	global_FI	19	rs2241722	46119867	A	C	53379	0.326936	0.0119518	0.00148282	7.61533e-16	4866	0.315249	0.00734053	0.00393578	0.062171	Concordant	2	2.4e-16	7.241e-10	0.0114	0.0111	0.2729	16.81
regional	SA	ProS	Brain size	regional_SA_ProS	5	rs561420672	81865620	A	AT	52455	0.563302	-0.0445148	0.0060023	1.20449e-13	5036	0.4444	-0.0759244	0.0199251	0.000138692	Concordant	2	2.4e-16	0.0001938	-0.0471	-0.0545	0.1312	56.11
regional	GMV	VMV3	Brain size	regional_GMV_VMV3	11	rs11418777	110946372	TC	T	53042	0.31328	0.0462634	0.00613617	4.71937e-14	5037	0.303454	0.0718843	0.0209518	0.00060149	Concordant	2	2.407e-16	4.31e-07	0.0483	0.0512	0.2406	27.39
regional	SA	MST	Brain size	regional_SA_MST	19	rs73006822	13109955	T	C	53614	0.149933	0.0631057	0.00811396	7.40176e-15	5037	0.157435	0.0677899	0.0260825	0.00934802	Concordant	2	2.436e-16	2.436e-16	0.0635	0.0635	0.8638	0
regional	GC	pOFC	Curvature	regional_GC_pOFC	6	rs1490384	126851160	T	C	53596	0.499067	-0.0294253	0.00383017	1.56014e-14	5031	0.51779	-0.0556165	0.0172563	0.00126874	Concordant	2	2.437e-16	0.001861	-0.0307	-0.0371	0.1384	54.45
regional	ICVF	PSL	Microstructural coherence	regional_ICVF_PSL	7	rs7797805	4879380	T	C	50836	0.42524	0.0509741	0.00569381	3.47407e-19	4857	0.404571	-0.0125834	0.0163094	0.440386	Discordant	2	2.445e-16	0.5074	0.0441	0.021	0.0002	92.61
SubCor	SubCorVol	Cerebellum.Cortex	Brain size	SubCor_Vol_Cerebellum.Cortex	9	rs118017926	109626812	C	T	53747	0.0259084	-0.121097	0.0161677	6.88552e-14	5113	0.0224917	-0.20608	0.0567771	0.000283827	Concordant	2	2.45e-16	0.0001622	-0.1275	-0.1462	0.15	51.74
regional	GMV	24dd	Brain size	regional_GMV_24dd	7	rs10216266	156062719	A	G	53099	0.49032	-0.0450487	0.00570302	2.80953e-15	5037	0.496923	-0.0424258	0.0193298	0.0281754	Concordant	2	2.458e-16	2.458e-16	-0.0448	-0.0448	0.8965	0
Ventricle	Ventricle	3rd Ventricle	Ventricle	SubCor_Vol_3rd.Ventricle	9	rs868793	126127439	G	A	53591	0.41437	0.0415142	0.00489792	2.33285e-17	4986	0.388989	0.00668322	0.0150509	0.657013	Concordant	2	2.459e-16	0.1158	0.0382	0.027	0.0278	79.35
regional	ISOVF	5mv	Microstructural diffusivity	regional_ISOVF_5mv	5	rs459280	2492068	C	A	50792	0.400388	0.0454521	0.00580232	4.7472e-15	4864	0.392784	0.0497251	0.020521	0.0153874	Concordant	2	2.46e-16	2.46e-16	0.0458	0.0458	0.8412	0
regional	SA	POS1	Brain size	regional_SA_POS1	9	rs401160	956064	T	G	53340	0.706243	0.047688	0.00609367	5.04335e-15	5036	0.286041	0.050749	0.0207929	0.0146594	Concordant	2	2.477e-16	2.477e-16	0.0479	0.0479	0.8877	0
regional	SA	PGi	Brain size	regional_SA_PGi	20	rs4437022	52432451	A	C	52867	0.444852	-0.0443273	0.00576813	1.53156e-14	5037	0.451161	-0.0550428	0.0189847	0.00373963	Concordant	2	2.489e-16	2.489e-16	-0.0452	-0.0452	0.5892	0
regional	OD	23c	Orientation dispersion	regional_OD_23c	15	rs2033939	39633904	A	G	51541	0.0809259	0.0859809	0.0106418	6.50093e-16	4862	0.0804196	0.0524412	0.0304497	0.085029	Concordant	2	2.498e-16	2.106e-12	0.0823	0.0813	0.2984	7.51
regional	MD	24dd	Microstructural diffusivity	regional_MD_24dd	7	rs11770585	151489711	C	A	51637	0.208262	0.0573315	0.00667781	9.05341e-18	4872	0.197044	0.0015399	0.0207441	0.940825	Concordant	2	2.504e-16	0.2347	0.0521	0.0329	0.0105	84.74
regional	GMV	7m	Brain size	regional_GMV_7m	14	rs17833810	59697746	G	A	52854	0.429599	-0.0480127	0.00567034	2.51056e-17	5037	0.408974	-0.00540669	0.0189973	0.775948	Concordant	2	2.505e-16	0.1446	-0.0445	-0.0306	0.0316	78.35
regional	MD	OP2-3	Microstructural diffusivity	regional_MD_OP2-3	5	rs11436160	122680580	CA	C	50637	0.712651	0.0405235	0.00522738	9.03431e-15	4866	0.287711	0.0540766	0.019744	0.00616483	Concordant	2	2.507e-16	2.507e-16	0.0414	0.0414	0.507	0
regional	ISOVF	AAIC	Microstructural diffusivity	regional_ISOVF_AAIC	3	rs6437412	194468413	C	T	50447	0.286439	-0.0495692	0.00620715	1.39578e-15	4867	0.294021	-0.0405641	0.0215526	0.0598219	Concordant	2	2.51e-16	2.51e-16	-0.0489	-0.0489	0.6881	0
regional	FI	IP2	Brain size	regional_FI_IP2	17	rs373607110	43525166	CT	C	51756	0.176936	-0.0414167	0.00740234	2.2052e-08	NA	NA	NA	NA	NA	NA	1	2.205e-08	2.205e-08	-0.0414	-0.0414	NA	NA
regional	GMV	8Av	Brain size	regional_GMV_8Av	17	rs2696546	44350919	C	A	51477	0.215834	-0.0542553	0.00718962	4.47671e-14	5037	0.220369	-0.0781573	0.0234072	0.000840743	Concordant	2	2.524e-16	2.524e-16	-0.0563	-0.0563	0.329	0
regional	ISOVF	OP2-3	Microstructural diffusivity	regional_ISOVF_OP2-3	3	rs10933668	194470632	C	T	51358	0.311169	-0.0412643	0.00505998	3.49088e-16	4867	0.317136	-0.0237985	0.0210373	0.257948	Concordant	2	2.538e-16	2.538e-16	-0.0403	-0.0403	0.4195	0
regional	CT	H	Cortical thickness	regional_CT_H	2	rs13388394	33764176	G	A	53707	0.0417357	-0.122682	0.0150708	3.94045e-16	5036	0.0433876	-0.0669142	0.0442137	0.130171	Concordant	2	2.541e-16	1.967e-06	-0.1169	-0.1103	0.2325	29.84
regional	ICVF	PFt	Microstructural coherence	regional_ICVF_PFt	6	rs275350	151016058	G	C	51361	0.587927	0.0439281	0.00549687	1.33349e-15	4856	0.428439	0.032127	0.0166749	0.0540213	Concordant	2	2.55e-16	2.55e-16	0.0428	0.0428	0.5015	0
regional	FI	IP2	Brain size	regional_FI_IP2	7	rs546312571	51641245	GT	G	52569	0.296743	0.0360796	0.00615311	4.5281e-09	NA	NA	NA	NA	NA	NA	1	4.528e-09	4.528e-09	0.0361	0.0361	NA	NA
regional	ISOVF	31pd	Microstructural diffusivity	regional_ISOVF_31pd	3	rs10933668	194470632	C	T	51356	0.311171	-0.0467331	0.00554275	3.41604e-17	4864	0.317229	-0.00274143	0.0213394	0.897779	Concordant	2	2.55e-16	0.1683	-0.044	-0.0296	0.046	74.88
regional	FI	IPS1	Brain size	regional_FI_IPS1	19	rs563594037	53244559	G	A	53140	0.000414001	0.723617	0.131129	3.42198e-08	NA	NA	NA	NA	NA	NA	1	3.422e-08	3.422e-08	0.7236	0.7236	NA	NA
regional	FI	IPS1	Brain size	regional_FI_IPS1	4	rs553774791	102521534	G	T	53074	0.000273203	1.02333	0.161483	2.34143e-10	NA	NA	NA	NA	NA	NA	1	2.342e-10	2.342e-10	1.0233	1.0233	NA	NA
regional	FI	IPS1	Brain size	regional_FI_IPS1	5	rs761447874	92717228	A	ACCTCCCC	52356	0.438584	-0.0308941	0.00541129	1.1352e-08	NA	NA	NA	NA	NA	NA	1	1.135e-08	1.135e-08	-0.0309	-0.0309	NA	NA
regional	GMV	V2	Brain size	regional_GMV_V2	1	rs6695765	18979320	C	T	53332	0.514044	-0.0425644	0.0055581	1.8874e-14	5036	0.472796	-0.0562386	0.0187854	0.00275584	Concordant	2	2.553e-16	2.553e-16	-0.0437	-0.0437	0.4852	0
regional	SA	23c	Brain size	regional_SA_23c	12	rs7306710	66376091	C	T	52185	0.514468	-0.0438161	0.00559522	4.84067e-15	5036	0.476767	-0.0458982	0.0190468	0.0159629	Concordant	2	2.554e-16	2.554e-16	-0.044	-0.044	0.9165	0
regional	ICVF	47s	Microstructural coherence	regional_ICVF_47s	16	rs17616633	51451683	C	T	50415	0.557642	-0.0428335	0.00556868	1.45016e-14	4848	0.43946	-0.0478373	0.0168846	0.00460861	Concordant	2	2.565e-16	2.565e-16	-0.0433	-0.0433	0.7784	0
regional	FI	LBelt	Brain size	regional_FI_LBelt	12	rs569758377	109140425	CA	C	51167	0.494567	0.0399627	0.00578028	4.72369e-12	NA	NA	NA	NA	NA	NA	1	4.724e-12	4.724e-12	0.04	0.04	NA	NA
regional	SA	FOP3	Brain size	regional_SA_FOP3	17	rs62057121	43900760	A	G	52925	0.214341	-0.0517098	0.00655328	3.00575e-15	5036	0.220711	-0.0493921	0.0224084	0.0275119	Concordant	2	2.566e-16	2.566e-16	-0.0515	-0.0515	0.9209	0
regional	FI	LBelt	Brain size	regional_FI_LBelt	17	rs7219015	2555592	T	C	53250	0.216141	-0.0383648	0.00693129	3.11188e-08	NA	NA	NA	NA	NA	NA	1	3.112e-08	3.112e-08	-0.0384	-0.0384	NA	NA
SubCor	SubCorVol	Cerebellum.White.Matter	Brain size	SubCor_Vol_Cerebellum.White.Matter	2	rs13388394	33764176	G	A	53745	0.0417434	0.113262	0.0135069	5.0502e-17	5103	0.042818	0.0291642	0.0415873	0.48313	Concordant	2	2.569e-16	0.05002	0.1052	0.0804	0.0544	72.97
regional	FI	LBelt	Brain size	regional_FI_LBelt	2	2:203865822_TGC_T	203865822	T	TGC	53321	0.124707	0.0496228	0.00859615	7.80203e-09	NA	NA	NA	NA	NA	NA	1	7.802e-09	7.802e-09	0.0496	0.0496	NA	NA
SubCor	SubCorVol	Brain.Stem	Brain size	SubCor_Vol_Brain.Stem	4	rs6849711	15150488	T	C	53524	0.247263	-0.0480969	0.00610427	3.29427e-15	5109	0.236739	-0.0457922	0.02042	0.0249277	Concordant	2	2.582e-16	2.582e-16	-0.0479	-0.0479	0.9139	0
regional	ISOVF	A5	Microstructural diffusivity	regional_ISOVF_A5	1	rs6658111	47980916	G	T	51179	0.363968	-0.0454357	0.00528597	8.28805e-18	4862	0.385541	0.00801643	0.0195702	0.682081	Discordant	2	2.583e-16	0.4061	-0.0418	-0.022	0.0084	85.62
regional	CT	SFL	Cortical thickness	regional_CT_SFL	17	rs7225002	44189067	G	A	53414	0.412682	0.0452963	0.00544258	8.6074e-17	5025	0.400398	0.014628	0.0171914	0.39483	Concordant	2	2.585e-16	0.01971	0.0425	0.0343	0.089	65.43
regional	FI	LBelt	Brain size	regional_FI_LBelt	3	rs138755831	52625734	T	C	53372	0.00780372	0.188579	0.0322728	5.11812e-09	NA	NA	NA	NA	NA	NA	1	5.118e-09	5.118e-09	0.1886	0.1886	NA	NA
regional	GMV	p9-46v	Brain size	regional_GMV_p9-46v	13	rs2254579	101045359	C	G	52735	0.42778	0.0450574	0.00569562	2.55568e-15	5037	0.427635	0.0407918	0.0191289	0.0329683	Concordant	2	2.602e-16	2.602e-16	0.0447	0.0447	0.8308	0
regional	ISOVF	V3B	Microstructural diffusivity	regional_ISOVF_V3B	16	rs17616633	51451683	C	T	50476	0.557631	-0.0420276	0.0053306	3.16536e-15	4848	0.439975	-0.0413354	0.0186294	0.0264985	Concordant	2	2.603e-16	2.603e-16	-0.042	-0.042	0.9715	0
regional	SA	VMV2	Brain size	regional_SA_VMV2	10	rs72846192	105091459	C	A	53339	0.232428	0.0517676	0.00665348	7.22216e-15	5037	0.238634	0.0559779	0.0218567	0.0104333	Concordant	2	2.631e-16	2.631e-16	0.0521	0.0521	0.8538	0
regional	SA	TA2	Brain size	regional_SA_TA2	5	rs7715167	170778824	C	T	53708	0.613605	0.0476821	0.00578535	1.6952e-16	5036	0.403495	0.0198112	0.0191948	0.302018	Concordant	2	2.632e-16	0.001567	0.0454	0.0398	0.1645	48.26
regional	ICVF	PHA1	Microstructural coherence	regional_ICVF_PHA1	16	rs1948948	51442679	T	C	51418	0.442569	0.0442906	0.00536679	1.54828e-16	4851	0.437848	0.0184191	0.0157484	0.242168	Concordant	2	2.637e-16	0.003591	0.0416	0.0356	0.1199	58.64
regional	FI	LIPd	Brain size	regional_FI_LIPd	17	rs7219015	2555592	T	C	53185	0.21617	-0.038414	0.00630793	1.13054e-09	NA	NA	NA	NA	NA	NA	1	1.131e-09	1.131e-09	-0.0384	-0.0384	NA	NA
regional	FI	LIPd	Brain size	regional_FI_LIPd	2	rs566661198	22160016	A	G	53526	0.000999514	0.450149	0.0814467	3.25915e-08	NA	NA	NA	NA	NA	NA	1	3.259e-08	3.259e-08	0.4501	0.4501	NA	NA
regional	SA	TPOJ2	Brain size	regional_SA_TPOJ2	12	rs8756	66359752	A	C	53704	0.511684	-0.0421815	0.00573716	1.94779e-13	5036	0.478356	-0.0756898	0.0190235	6.92777e-05	Concordant	2	2.656e-16	0.0007444	-0.045	-0.054	0.0917	64.84
regional	FI	LIPd	Brain size	regional_FI_LIPd	8	rs536643217	145273922	T	G	52747	0.00144084	0.373825	0.0683653	4.5501e-08	NA	NA	NA	NA	NA	NA	1	4.55e-08	4.55e-08	0.3738	0.3738	NA	NA
regional	ICVF	POS2	Microstructural coherence	regional_ICVF_POS2	10	rs10884984	112255894	T	C	51162	0.239983	-0.0541434	0.00636363	1.76549e-17	4861	0.226599	-0.00282575	0.0212135	0.894031	Concordant	2	2.662e-16	0.2001	-0.0499	-0.0325	0.0205	81.37
regional	SA	STSda	Brain size	regional_SA_STSda	8	rs10099122	9568003	T	C	53333	0.62916	0.0484525	0.005901	2.19567e-16	5037	0.370657	0.0221079	0.0197816	0.263738	Concordant	2	2.662e-16	0.000199	0.0463	0.042	0.2019	38.6
regional	ISOVF	23d	Microstructural diffusivity	regional_ISOVF_23d	3	rs17279437	45814094	A	G	51633	0.105524	-0.0719189	0.00868367	1.21043e-16	4860	0.0952675	-0.0230122	0.0331296	0.487299	Concordant	2	2.666e-16	0.008801	-0.0688	-0.0579	0.1533	50.96
regional	MD	IP2	Microstructural diffusivity	regional_MD_IP2	3	rs56332248	135854932	G	A	50962	0.264413	-0.0480841	0.00598385	9.30897e-16	4870	0.270945	-0.0352927	0.0210732	0.0939803	Concordant	2	2.667e-16	2.667e-16	-0.0471	-0.0471	0.5593	0
regional	CT	24dd	Cortical thickness	regional_CT_24dd	8	rs3200031	26227484	T	C	53273	0.0778819	0.0852852	0.010484	4.1271e-16	5036	0.0714853	0.0480681	0.0348736	0.168095	Concordant	2	2.674e-16	3.299e-13	0.0822	0.0815	0.3068	4.26
regional	IC	PeEc	Brain size	regional_IC_PeEc	17	rs2696497	44364649	T	C	51485	0.212071	-0.0544281	0.0067567	7.92014e-16	5033	0.221737	-0.0364261	0.0219456	0.0969471	Concordant	2	2.674e-16	2.674e-16	-0.0529	-0.0529	0.433	0
regional	MD	V8	Microstructural diffusivity	regional_MD_V8	12	rs12146713	106476805	C	T	51629	0.0960604	0.0713961	0.00869399	2.17309e-16	4873	0.0842397	0.0317229	0.0336863	0.346338	Concordant	2	2.68e-16	9.706e-06	0.0689	0.0649	0.2541	23.1
regional	OD	a9-46v	Orientation dispersion	regional_OD_a9-46v	17	rs62055545	43964561	T	C	51068	0.217984	-0.0531973	0.00656857	5.55167e-16	4852	0.223516	-0.0309212	0.018907	0.101958	Concordant	2	2.68e-16	1.207e-08	-0.0508	-0.0491	0.2657	19.27
regional	GMV	V6	Brain size	regional_GMV_V6	20	rs4550723	36838101	C	T	53665	0.466924	-0.0472026	0.00578083	3.20465e-16	5036	0.470016	-0.0244811	0.0190269	0.198215	Concordant	2	2.683e-16	8.845e-07	-0.0453	-0.0431	0.2532	23.4
regional	FI	FOP5	Brain size	regional_FI_FOP5	6	rs1811852	126071575	C	G	53409	0.527299	0.0238572	0.00291801	2.93784e-16	5035	0.515492	0.0132447	0.0191475	0.489112	Concordant	2	2.684e-16	2.684e-16	0.0236	0.0236	0.5837	0
regional	FI	LO1	Brain size	regional_FI_LO1	17	rs568589031	44311099	A	G	52778	0.21436	-0.0554104	0.00719728	1.37364e-14	NA	NA	NA	NA	NA	NA	1	1.374e-14	1.374e-14	-0.0554	-0.0554	NA	NA
regional	IC	23d	Brain size	regional_IC_23d	16	rs9933149	87226206	C	T	53649	0.619723	-0.0451847	0.00574293	3.60715e-15	5032	0.372019	-0.0448171	0.0198291	0.023811	Concordant	2	2.699e-16	2.699e-16	-0.0452	-0.0452	0.9858	0
regional	SA	a24	Brain size	regional_SA_a24	17	rs11079849	47090785	T	C	53271	0.331944	0.045445	0.00588438	1.13639e-14	5037	0.323308	0.0560425	0.0203413	0.00586714	Concordant	2	2.736e-16	2.736e-16	0.0463	0.0463	0.6167	0
regional	SA	RI	Brain size	regional_SA_RI	5	rs12187568	128734008	G	C	49493	0.0538359	0.0992393	0.0126867	5.18692e-15	5037	0.0679968	0.0900831	0.0373074	0.0157518	Concordant	2	2.764e-16	2.764e-16	0.0983	0.0983	0.8163	0
SubCor	SubCorVol	Caudate	Brain size	SubCor_Vol_Caudate	2	rs72796106	23901362	C	A	53637	0.163236	-0.0577878	0.00775756	9.389e-14	5109	0.162654	-0.0899271	0.0249659	0.000315788	Concordant	2	2.779e-16	1.351e-06	-0.0606	-0.0651	0.2189	33.83
regional	CT	8BM	Cortical thickness	regional_CT_8BM	7	rs4128399	151498679	C	T	51369	0.161021	0.062844	0.00765757	2.27193e-16	5037	0.154258	0.0285273	0.0258122	0.269078	Concordant	2	2.787e-16	0.0002067	0.0601	0.0545	0.2025	38.44
regional	GMV	V4	Brain size	regional_GMV_V4	17	rs17698176	44819595	G	T	52387	0.225333	0.052852	0.00653251	5.93683e-16	5037	0.208755	0.033709	0.0232247	0.146661	Concordant	2	2.806e-16	2.806e-16	0.0514	0.0514	0.4275	0
regional	IC	V1	Brain size	regional_IC_V1	13	rs2783130	80170160	G	A	53651	0.478574	0.0451093	0.00561348	9.28948e-16	5035	0.475869	0.031341	0.0185565	0.0912285	Concordant	2	2.822e-16	2.822e-16	0.044	0.044	0.4776	0
regional	SA	V3	Brain size	regional_SA_V3	1	rs6695765	18979320	C	T	53334	0.514062	-0.0401559	0.0054234	1.31952e-13	5037	0.472901	-0.0703544	0.0184352	0.000135463	Concordant	2	2.832e-16	0.0004158	-0.0426	-0.0501	0.1161	59.51
regional	SA	MBelt	Brain size	regional_SA_MBelt	6	rs9388490	126704795	T	C	53321	0.43888	0.0428521	0.00579241	1.38274e-13	5037	0.463967	0.0738049	0.0193637	0.000138115	Concordant	2	2.839e-16	0.0002599	0.0454	0.0528	0.1257	57.36
regional	CT	TGv	Cortical thickness	regional_CT_TGv	2	rs12692191	237499644	C	T	52615	0.187199	0.057439	0.00752277	2.25211e-14	5036	0.189138	0.0673757	0.022776	0.0030945	Concordant	2	2.889e-16	2.889e-16	0.0584	0.0584	0.6787	0
regional	SA	V1	Brain size	regional_SA_V1	12	rs653178	112007756	T	C	53710	0.515891	0.0466028	0.00578589	7.97693e-16	5037	0.491165	0.0312975	0.019584	0.110017	Concordant	2	2.903e-16	2.903e-16	0.0454	0.0454	0.4536	0
regional	MD	RI	Microstructural diffusivity	regional_MD_RI	5	rs6893539	122705737	A	C	51588	0.708207	0.0423502	0.00538557	3.73131e-15	4858	0.290449	0.0394596	0.0175616	0.0246444	Concordant	2	2.914e-16	2.914e-16	0.0421	0.0421	0.875	0
regional	SA	33pr	Brain size	regional_SA_33pr	6	rs185867463	127182732	C	G	53557	0.0379782	-0.114131	0.0150799	3.77849e-14	5037	0.0379194	-0.165694	0.0511806	0.00120603	Concordant	2	2.963e-16	2.963e-16	-0.1182	-0.1182	0.3338	0
regional	FI	LO2	Brain size	regional_FI_LO2	3	rs11454904	141673475	CA	C	49411	0.787972	-0.0391657	0.00710547	3.54675e-08	NA	NA	NA	NA	NA	NA	1	3.547e-08	3.547e-08	-0.0392	-0.0392	NA	NA
regional	SA	V2	Brain size	regional_SA_V2	11	rs11020039	92416259	C	T	51115	0.308549	-0.0469845	0.00617122	2.66809e-14	5037	0.321719	-0.061594	0.0201751	0.0022659	Concordant	2	2.995e-16	2.995e-16	-0.0482	-0.0482	0.4886	0
regional	CT	10d	Cortical thickness	regional_CT_10d	13	rs9521141	109707827	C	T	52420	0.136017	0.067096	0.00830929	6.75774e-16	5035	0.125124	0.0423086	0.0276619	0.126143	Concordant	2	2.997e-16	2.997e-16	0.065	0.065	0.3908	0
regional	GMV	V3A	Brain size	regional_GMV_V3A	19	rs111584273	13296650	T	C	53705	0.3	-0.0508968	0.00619329	2.06827e-16	5037	0.295315	-0.0215828	0.0210611	0.305472	Concordant	2	3e-16	0.0008421	-0.0486	-0.0432	0.1818	43.92
regional	GMV	LIPd	Brain size	regional_GMV_LIPd	14	14:59627434_AC_A	59627434	A	AC	53647	0.123427	0.0682984	0.00902005	3.67956e-14	5037	0.120608	0.0983506	0.0305711	0.00129491	Concordant	2	3.015e-16	3.015e-16	0.0707	0.0707	0.3458	0
regional	ICVF	7m	Microstructural coherence	regional_ICVF_7m	14	rs17833810	59697746	G	A	50759	0.429796	-0.0422466	0.0049966	2.78927e-17	4862	0.40796	-0.00169637	0.0179754	0.924814	Concordant	2	3.046e-16	0.1983	-0.0393	-0.0256	0.0297	78.83
regional	SA	H	Brain size	regional_SA_H	10	rs12779865	21829162	C	T	53500	0.329308	-0.0454426	0.00550937	1.60742e-16	5036	0.337272	-0.0168229	0.0193382	0.384338	Concordant	2	3.06e-16	0.004252	-0.0433	-0.0371	0.1546	50.64
regional	GMV	PFt	Brain size	regional_GMV_PFt	6	6:126989258_TTCTC_T	126989258	T	TTCTC	53426	0.0387077	-0.116751	0.0146828	1.84181e-15	5035	0.040715	-0.0936354	0.0484163	0.0531174	Concordant	2	3.069e-16	3.069e-16	-0.1148	-0.1148	0.6478	0
regional	SA	PGs	Brain size	regional_SA_PGs	14	rs76341705	59628679	A	G	53518	0.123061	0.0695496	0.00863392	7.92221e-16	5037	0.121501	0.0458647	0.0291686	0.115858	Concordant	2	3.074e-16	3.074e-16	0.0676	0.0676	0.4362	0
regional	SA	MIP	Brain size	regional_SA_MIP	2	rs669952	4563477	A	G	53003	0.179763	-0.0596847	0.00767552	7.48664e-15	5036	0.18894	-0.0627037	0.0249812	0.012072	Concordant	2	3.078e-16	3.078e-16	-0.0599	-0.0599	0.908	0
regional	OD	55b	Orientation dispersion	regional_OD_55b	13	rs9521763	111095870	C	G	50947	0.422606	-0.0440474	0.00597166	1.63034e-13	4859	0.420766	-0.057777	0.0160412	0.000316045	Concordant	2	3.104e-16	3.104e-16	-0.0457	-0.0457	0.4225	0
regional	ICVF	6v	Microstructural coherence	regional_ICVF_6v	23	rs10183	152583276	A	G	50486	0.518679	0.0378404	0.00484259	5.53584e-15	4852	0.488149	0.0267889	0.0104305	0.0102189	Concordant	2	3.109e-16	3.109e-16	0.0359	0.0359	0.3365	0
regional	ICVF	OP4	Microstructural coherence	regional_ICVF_OP4	7	rs7797805	4879380	T	C	50849	0.425259	0.050493	0.00567688	5.86797e-19	4859	0.404096	-0.0216375	0.0186166	0.245125	Discordant	2	3.116e-16	0.6446	0.0444	0.0166	0.0002	92.72
regional	SA	d23ab	Brain size	regional_SA_d23ab	3	rs6442131	48782573	A	C	53693	0.76821	0.0511921	0.00655919	5.96739e-15	5037	0.238336	0.0538182	0.0223163	0.0158823	Concordant	2	3.137e-16	3.137e-16	0.0514	0.0514	0.9101	0
regional	SA	TE2p	Brain size	regional_SA_TE2p	1	1:68595271_CTA_C	68595271	C	CTA	52059	0.0810235	0.0763792	0.00979138	6.15859e-15	5037	0.0864602	0.0774872	0.0320183	0.0155168	Concordant	2	3.152e-16	3.152e-16	0.0765	0.0765	0.9736	0
global	FI	NA	Brain size	global_FI	20	rs6142294	33671497	G	A	53355	0.427617	-0.0105322	0.00140452	6.43975e-14	4866	0.433621	-0.0120504	0.00369866	0.00112183	Concordant	2	3.162e-16	3.162e-16	-0.0107	-0.0107	0.7012	0
regional	OD	ProS	Orientation dispersion	regional_OD_ProS	16	rs111864226	87223723	TC	T	50238	0.673056	-0.0564497	0.00626708	2.11113e-19	4864	0.324836	0.0264283	0.0195692	0.176855	Discordant	2	3.18e-16	0.6798	-0.0487	-0.0171	0.0001	93.85
regional	GMV	PFm	Brain size	regional_GMV_PFm	15	rs7165302	39370567	G	A	52909	0.535325	-0.0433816	0.00573261	3.80455e-14	5037	0.469923	-0.0634286	0.0196911	0.00127665	Concordant	2	3.181e-16	3.181e-16	-0.0449	-0.0449	0.3283	0
regional	ICVF	MI	Microstructural coherence	regional_ICVF_MI	5	rs17205972	82859065	T	G	51513	0.193291	-0.0420274	0.00558691	5.37459e-14	4852	0.197547	-0.0541427	0.0166543	0.00115014	Concordant	2	3.192e-16	3.192e-16	-0.0433	-0.0433	0.4904	0
regional	FI	MI	Brain size	regional_FI_MI	12	rs12424774	80033613	T	C	52051	0.696038	0.00551095	0.000794491	4.02087e-12	NA	NA	NA	NA	NA	NA	1	4.021e-12	4.021e-12	0.0055	0.0055	NA	NA
regional	SA	SCEF	Brain size	regional_SA_SCEF	8	rs74774736	57184728	G	A	52841	0.232206	0.0491063	0.00653471	5.70494e-14	5035	0.232572	0.0745432	0.0220449	0.000721122	Concordant	2	3.192e-16	9.893e-09	0.0512	0.0531	0.2686	18.29
regional	GMV	7Am	Brain size	regional_GMV_7Am	5	rs17669337	92187932	T	C	53706	0.410857	0.0487132	0.00587285	1.08917e-16	5036	0.404488	0.0148126	0.019851	0.455554	Concordant	2	3.2e-16	0.02132	0.046	0.0371	0.1015	62.71
regional	FI	MI	Brain size	regional_FI_MI	18	rs35771500	32617128	CT	C	51248	0.543748	-0.00426055	0.000736251	7.17294e-09	NA	NA	NA	NA	NA	NA	1	7.173e-09	7.173e-09	-0.0043	-0.0043	NA	NA
regional	ISOVF	SFL	Microstructural diffusivity	regional_ISOVF_SFL	7	rs4128399	151498679	C	T	49352	0.160986	-0.0667416	0.00799843	7.16203e-17	4867	0.154407	-0.017143	0.0256887	0.504556	Concordant	2	3.202e-16	0.04628	-0.0624	-0.0479	0.0653	70.57
regional	SA	PHA2	Brain size	regional_SA_PHA2	8	rs7838999	93199037	G	A	53530	0.580198	-0.0434121	0.00572908	3.52283e-14	5035	0.42711	-0.0613564	0.019359	0.00152755	Concordant	2	3.204e-16	3.204e-16	-0.0449	-0.0449	0.3741	0
regional	CT	FOP4	Cortical thickness	regional_CT_FOP4	5	rs12187568	128734008	G	C	49491	0.053828	-0.0988513	0.0128275	1.29643e-14	5036	0.0680103	-0.0960243	0.0355637	0.00693257	Concordant	2	3.209e-16	3.209e-16	-0.0985	-0.0985	0.9404	0
regional	FI	MI	Brain size	regional_FI_MI	7	rs529794364	2791033	GA	G	51352	0.308878	-0.00573601	0.000797417	6.32758e-13	NA	NA	NA	NA	NA	NA	1	6.327e-13	6.327e-13	-0.0057	-0.0057	NA	NA
regional	SA	FOP4	Brain size	regional_SA_FOP4	3	rs2279829	147106319	T	C	53386	0.217154	0.0487907	0.00675045	4.91015e-13	5034	0.214144	0.0995475	0.0228882	1.36573e-05	Concordant	2	3.271e-16	0.005348	0.0529	0.0695	0.0334	77.9
regional	GMV	LBelt	Brain size	regional_GMV_LBelt	3	rs3762727	141664047	G	T	52861	0.716454	-0.052011	0.00652398	1.5577e-15	5036	0.285445	-0.039019	0.021115	0.0646131	Concordant	2	3.281e-16	3.281e-16	-0.0509	-0.0509	0.5566	0
global	MC	NA	Curvature	global_MC	6	rs2153960	108988184	A	G	53696	0.708414	-0.044986	0.0057761	6.79166e-15	4864	0.297183	-0.0379318	0.0153127	0.0132435	Concordant	2	3.312e-16	3.312e-16	-0.0441	-0.0441	0.6664	0
regional	MD	6v	Microstructural diffusivity	regional_MD_6v	9	rs140589730	113664011	TCA	T	51322	0.212209	0.0556908	0.00707395	3.47161e-15	4854	0.20478	0.0463306	0.0211709	0.0286398	Concordant	2	3.339e-16	3.339e-16	0.0548	0.0548	0.675	0
regional	SA	TE1a	Brain size	regional_SA_TE1a	5	rs17790394	81720103	T	C	53439	0.214525	0.0510134	0.00678351	5.4687e-14	5037	0.211634	0.0766078	0.0229052	0.000824154	Concordant	2	3.34e-16	4.573e-10	0.0531	0.0545	0.284	12.89
regional	SA	TF	Brain size	regional_SA_TF	3	rs13081914	141674923	T	C	53134	0.851009	-0.0606447	0.00781843	8.72156e-15	5037	0.150685	-0.0668907	0.0262814	0.0109222	Concordant	2	3.34e-16	3.34e-16	-0.0612	-0.0612	0.8198	0
regional	SA	RSC	Brain size	regional_SA_RSC	9	rs10217305	118923442	C	G	53099	0.635671	0.0411699	0.00553842	1.05754e-13	5036	0.381751	0.0720008	0.0194998	0.000222156	Concordant	2	3.364e-16	0.0003825	0.0435	0.0509	0.1283	56.77
regional	GMV	AVI	Brain size	regional_GMV_AVI	10	rs12251016	21821918	T	A	53515	0.342399	-0.0445584	0.00575988	1.02598e-14	5035	0.354419	-0.0497619	0.0190914	0.00914697	Concordant	2	3.374e-16	3.374e-16	-0.045	-0.045	0.7941	0
regional	ISOVF	7Am	Microstructural diffusivity	regional_ISOVF_7Am	12	rs74651308	21476089	A	G	51485	0.0593377	-0.0980674	0.012571	6.13869e-15	4861	0.0601728	-0.0983667	0.0411965	0.0169521	Concordant	2	3.397e-16	3.397e-16	-0.0981	-0.0981	0.9945	0
regional	GMV	PeEc	Brain size	regional_GMV_PeEc	9	rs10986064	126351423	T	C	52690	0.181704	0.0629093	0.0078158	8.34827e-16	5037	0.186123	0.0401599	0.025427	0.11424	Concordant	2	3.412e-16	3.412e-16	0.0609	0.0609	0.3924	0
regional	FI	MIP	Brain size	regional_FI_MIP	4	rs145734812	53684282	G	A	51847	0.229714	-0.0361619	0.00585591	6.60404e-10	NA	NA	NA	NA	NA	NA	1	6.605e-10	6.605e-10	-0.0362	-0.0362	NA	NA
regional	MD	7Am	Microstructural diffusivity	regional_MD_7Am	7	7:37394249_CA_C	37394249	C	CA	49576	0.212169	0.0636869	0.00736667	5.36776e-18	4857	0.231419	0.0033416	0.0196934	0.865261	Concordant	2	3.442e-16	0.2273	0.0563	0.0363	0.0041	87.86
regional	MD	FFC	Microstructural diffusivity	regional_MD_FFC	16	rs11641011	51446384	T	C	51529	0.457306	0.0432275	0.00507716	1.67853e-17	4872	0.449507	-0.00246384	0.0179841	0.89103	Discordant	2	3.445e-16	0.2958	0.0399	0.0236	0.0145	83.27
regional	SA	IPS1	Brain size	regional_SA_IPS1	17	rs169201	44790203	G	A	53686	0.21134	-0.0588265	0.00731861	9.13606e-16	5036	0.207109	-0.0385251	0.024012	0.108624	Concordant	2	3.449e-16	3.449e-16	-0.0571	-0.0571	0.4187	0
regional	FI	MIP	Brain size	regional_FI_MIP	7	rs548162039	104916120	G	A	53558	0.000802868	0.491481	0.0859205	1.0641e-08	NA	NA	NA	NA	NA	NA	1	1.064e-08	1.064e-08	0.4915	0.4915	NA	NA
regional	FI	PeEc	Brain size	regional_FI_PeEc	16	rs12929297	77326177	T	C	53591	0.506503	-0.0243307	0.00297884	3.14005e-16	5031	0.491354	-0.0114646	0.010846	0.290497	Concordant	2	3.459e-16	5.066e-06	-0.0234	-0.0221	0.2527	23.58
regional	GMV	POS1	Brain size	regional_GMV_POS1	4	rs7699297	20105610	C	T	53648	0.313246	0.0458392	0.00588564	6.79113e-15	5036	0.30699	0.0488795	0.0201488	0.0152694	Concordant	2	3.46e-16	3.46e-16	0.0461	0.0461	0.8848	0
regional	FI	MST	Brain size	regional_FI_MST	17	17:44332200_GT_G	44332200	G	GT	50768	0.197043	-0.0522616	0.00636342	2.16068e-16	NA	NA	NA	NA	NA	NA	1	2.161e-16	2.161e-16	-0.0523	-0.0523	NA	NA
regional	CT	6ma	Cortical thickness	regional_CT_6ma	7	rs4128399	151498679	C	T	51365	0.161014	0.0606492	0.00736881	1.8639e-16	5030	0.154076	0.0241844	0.0224516	0.281399	Concordant	2	3.463e-16	0.004631	0.0571	0.0486	0.1228	58.01
regional	SA	9p	Brain size	regional_SA_9p	7	rs76928645	54941328	T	C	52933	0.101846	0.0717045	0.00926619	1.00758e-14	5037	0.105718	0.077631	0.0300973	0.00989915	Concordant	2	3.501e-16	3.501e-16	0.0722	0.0722	0.8507	0
regional	SA	RSC	Brain size	regional_SA_RSC	11	rs35891966	20129311	A	G	53693	0.0741717	-0.0759002	0.0101195	6.3617e-14	5036	0.0581811	-0.145048	0.0401881	0.000307121	Concordant	2	3.502e-16	0.002407	-0.08	-0.0995	0.0952	64.08
regional	SA	A1	Brain size	regional_SA_A1	6	rs11759026	126792095	G	A	53244	0.227537	0.050102	0.00692027	4.49024e-13	5037	0.247568	0.0938587	0.0223951	2.77681e-05	Concordant	2	3.506e-16	0.001675	0.0539	0.0668	0.0619	71.3
regional	FI	MST	Brain size	regional_FI_MST	5	5:60166309_TAAAAAAAAAAAAAA_T	60166309	T	TAAAAAAAAAAAAAA	52735	0.295563	-0.0329284	0.00543781	1.4002e-09	NA	NA	NA	NA	NA	NA	1	1.4e-09	1.4e-09	-0.0329	-0.0329	NA	NA
regional	CT	OP4	Cortical thickness	regional_CT_OP4	14	rs4905917	100383192	T	C	53274	0.216212	0.0549375	0.00699704	4.10985e-15	5037	0.217391	0.0494919	0.0223522	0.0268158	Concordant	2	3.508e-16	3.508e-16	0.0545	0.0545	0.8161	0
regional	FI	MT	Brain size	regional_FI_MT	17	rs537920412	43681149	CA	C	51864	0.218793	-0.0494271	0.00697881	1.41627e-12	NA	NA	NA	NA	NA	NA	1	1.416e-12	1.416e-12	-0.0494	-0.0494	NA	NA
regional	FI	MT	Brain size	regional_FI_MT	17	rs113562005	44818954	CA	C	53211	0.210116	-0.0417497	0.00699746	2.42523e-09	NA	NA	NA	NA	NA	NA	1	2.425e-09	2.425e-09	-0.0417	-0.0417	NA	NA
regional	ISOVF	a24pr	Microstructural diffusivity	regional_ISOVF_a24pr	5	rs309593	82848581	G	A	51528	0.799012	0.0585167	0.00732915	1.41552e-15	4864	0.211143	0.0424948	0.0239196	0.0756394	Concordant	2	3.513e-16	3.513e-16	0.0571	0.0571	0.5219	0
regional	ICVF	IFJa	Microstructural coherence	regional_ICVF_IFJa	9	rs551517	113636793	T	C	50998	0.264108	0.0488194	0.00601065	4.57985e-16	4857	0.275993	0.026215	0.0207158	0.205707	Concordant	2	3.548e-16	1.573e-10	0.0471	0.0462	0.2947	8.94
regional	MC	PeEc	Curvature	regional_MC_PeEc	1	rs12565535	57538428	T	G	53672	0.165859	-0.0621138	0.00781371	1.87504e-15	5037	0.168851	-0.0472714	0.0249053	0.0576901	Concordant	2	3.55e-16	3.55e-16	-0.0608	-0.0608	0.5696	0
regional	GMV	SCEF	Brain size	regional_GMV_SCEF	9	rs28633576	98257305	T	C	52183	0.214486	0.052379	0.00689587	3.06122e-14	5036	0.221207	0.0690747	0.0226894	0.00233173	Concordant	2	3.558e-16	3.558e-16	0.0538	0.0538	0.4814	0
regional	ISOVF	s32	Microstructural diffusivity	regional_ISOVF_s32	17	rs374952396	44753643	T	G	49547	0.759087	-0.0478492	0.00592487	6.69358e-16	4864	0.257093	-0.0300835	0.0222127	0.175628	Concordant	2	3.573e-16	3.573e-16	-0.0467	-0.0467	0.4397	0
regional	SA	p47r	Brain size	regional_SA_p47r	5	rs7715167	170778824	C	T	53710	0.613601	0.0444807	0.00564023	3.11221e-15	5037	0.403415	0.0392544	0.0188731	0.0375335	Concordant	2	3.589e-16	3.589e-16	0.0441	0.0441	0.7908	0
regional	ISOVF	PGi	Microstructural diffusivity	regional_ISOVF_PGi	3	rs10933668	194470632	C	T	51358	0.311169	-0.0433305	0.00521875	1.0165e-16	4862	0.317051	-0.00874693	0.0204192	0.668383	Concordant	2	3.629e-16	0.05269	-0.0412	-0.0317	0.1008	62.86
regional	FI	OP1	Brain size	regional_FI_OP1	17	rs1619965	43689684	G	C	52785	0.217429	-0.0417885	0.00643489	8.35634e-11	NA	NA	NA	NA	NA	NA	1	8.356e-11	8.356e-11	-0.0418	-0.0418	NA	NA
regional	ICVF	RSC	Microstructural coherence	regional_ICVF_RSC	7	rs151057105	54944920	T	C	50882	0.0923509	-0.0668497	0.00829052	7.4212e-16	4855	0.0969104	-0.0398088	0.0256404	0.120524	Concordant	2	3.64e-16	1.173e-15	-0.0643	-0.0642	0.3156	0.69
regional	GMV	4	Brain size	regional_GMV_4	6	rs2153960	108988184	A	G	53709	0.70841	0.047765	0.00611041	5.41036e-15	5036	0.296763	0.0465714	0.0202118	0.021213	Concordant	2	3.66e-16	3.66e-16	0.0477	0.0477	0.9549	0
regional	ICVF	TPOJ2	Microstructural coherence	regional_ICVF_TPOJ2	7	rs798528	2772431	C	A	51383	0.309013	-0.0411549	0.00552404	9.32297e-14	4864	0.309519	-0.075489	0.0205366	0.000237078	Concordant	2	3.663e-16	0.001156	-0.0435	-0.0526	0.1064	61.63
regional	FI	OP1	Brain size	regional_FI_OP1	2	rs112012696	156336013	A	G	52467	0.174872	-0.0384252	0.00700524	4.12995e-08	NA	NA	NA	NA	NA	NA	1	4.13e-08	4.13e-08	-0.0384	-0.0384	NA	NA
regional	GC	3a	Curvature	regional_GC_3a	4	rs13107325	103188709	T	C	53637	0.0708839	0.0958491	0.0108669	1.14201e-18	5030	0.0743539	-0.0226596	0.0326236	0.487321	Discordant	2	3.678e-16	0.4924	0.084	0.0406	0.0006	91.58
regional	MD	7m	Microstructural diffusivity	regional_MD_7m	14	rs74826997	59628609	C	T	51510	0.123015	-0.0603058	0.00798255	4.19803e-14	4858	0.121037	-0.0747841	0.0240961	0.00191194	Concordant	2	3.718e-16	3.718e-16	-0.0617	-0.0617	0.5684	0
regional	FI	V1	Brain size	regional_FI_V1	17	17:44241726_A_G	44241726	G	A	53609	0.186816	0.0584775	0.00743082	3.5581e-15	5034	0.172229	0.0320744	0.0110974	0.00384916	Concordant	2	3.727e-16	0.0003942	0.0503	0.0466	0.048	74.41
regional	SA	7PC	Brain size	regional_SA_7PC	1	rs12401734	113071834	C	T	53660	0.257883	0.0542897	0.0066269	2.56243e-16	5037	0.249454	0.0229046	0.0225957	0.310741	Concordant	2	3.747e-16	0.0008659	0.0518	0.046	0.1826	43.71
regional	ISOVF	p10p	Microstructural diffusivity	regional_ISOVF_p10p	7	rs13224758	151504459	A	G	50891	0.151913	-0.0634549	0.00752514	3.38707e-17	4859	0.141696	-0.0053012	0.025494	0.835277	Concordant	2	3.752e-16	0.1678	-0.0588	-0.0395	0.0287	79.11
regional	FI	OP2-3	Brain size	regional_FI_OP2-3	17	17:44125277_CT_C	44125277	C	CT	52112	0.212926	-0.0291422	0.00406259	7.31997e-13	NA	NA	NA	NA	NA	NA	1	7.321e-13	7.321e-13	-0.0291	-0.0291	NA	NA
regional	SA	d32	Brain size	regional_SA_d32	7	rs62482378	156046268	T	C	53378	0.494998	-0.0437663	0.00540559	5.65704e-16	5036	0.50139	-0.0246808	0.0184224	0.180336	Concordant	2	3.757e-16	3.757e-16	-0.0423	-0.0423	0.3202	0
regional	FI	OP2-3	Brain size	regional_FI_OP2-3	4	rs373925224	30957121	G	GTATTT	50197	0.442447	-0.0220176	0.00339706	9.08891e-11	NA	NA	NA	NA	NA	NA	1	9.089e-11	9.089e-11	-0.022	-0.022	NA	NA
regional	SA	s32	Brain size	regional_SA_s32	3	rs1045279	141663683	T	C	53059	0.85077	-0.0606096	0.00745916	4.45425e-16	5037	0.150288	-0.0315523	0.0257581	0.220596	Concordant	2	3.775e-16	2.058e-08	-0.0584	-0.0565	0.2786	14.83
regional	SA	p24	Brain size	regional_SA_p24	17	rs2969	47128247	T	C	53003	0.247231	-0.0539036	0.00673955	1.26351e-15	5037	0.256502	-0.0376857	0.0222987	0.0910206	Concordant	2	3.793e-16	3.793e-16	-0.0525	-0.0525	0.4863	0
regional	GMV	AVI	Brain size	regional_GMV_AVI	6	rs1490384	126851160	T	C	53705	0.498967	0.0433035	0.00545733	2.10615e-15	5035	0.517776	0.035265	0.0187302	0.0597287	Concordant	2	3.798e-16	3.798e-16	0.0427	0.0427	0.6803	0
regional	FI	OP4	Brain size	regional_FI_OP4	11	11:46793583_CTT_C	46793583	C	CTT	52020	0.905805	-0.0604226	0.00879115	6.28149e-12	NA	NA	NA	NA	NA	NA	1	6.281e-12	6.281e-12	-0.0604	-0.0604	NA	NA
regional	OD	55b	Orientation dispersion	regional_OD_55b	6	rs3823438	34962060	A	G	50877	0.566965	-0.0489714	0.00594801	1.82218e-16	4859	0.559477	-0.0197027	0.0157784	0.211771	Concordant	2	3.809e-16	0.007356	-0.0453	-0.038	0.0826	66.81
regional	MD	24dd	Microstructural diffusivity	regional_MD_24dd	1	rs12028008	215231546	G	A	51310	0.538794	0.0457748	0.00548666	7.2476e-17	4872	0.516831	0.0120412	0.016351	0.461475	Concordant	2	3.831e-16	0.04935	0.0424	0.0324	0.0505	73.86
regional	GMV	11l	Brain size	regional_GMV_11l	3	rs9815587	141674548	A	C	53133	0.851015	-0.0611948	0.00772748	2.39188e-15	5037	0.150784	-0.0509436	0.0263483	0.0531786	Concordant	2	3.85e-16	3.85e-16	-0.0604	-0.0604	0.7089	0
regional	ISOVF	VVC	Microstructural diffusivity	regional_ISOVF_VVC	12	rs144782470	102524505	T	C	51047	0.038778	0.111878	0.013461	9.47197e-17	4866	0.0402795	0.0239286	0.0488959	0.624574	Concordant	2	3.854e-16	0.05621	0.1057	0.0805	0.0829	66.75
regional	FI	OP4	Brain size	regional_FI_OP4	17	rs56397640	28471284	T	A	48576	0.54882	-0.0341641	0.0053594	1.83422e-10	NA	NA	NA	NA	NA	NA	1	1.834e-10	1.834e-10	-0.0342	-0.0342	NA	NA
regional	FI	OP4	Brain size	regional_FI_OP4	17	rs1724438	43656176	A	C	51446	0.192202	-0.0435084	0.00657331	3.61785e-11	NA	NA	NA	NA	NA	NA	1	3.618e-11	3.618e-11	-0.0435	-0.0435	NA	NA
regional	SA	A5	Brain size	regional_SA_A5	19	rs76549352	13934296	G	A	53706	0.0383849	0.112983	0.0145803	9.26241e-15	5036	0.0264098	0.149616	0.0581596	0.0100965	Concordant	2	3.889e-16	3.889e-16	0.1151	0.1151	0.5412	0
regional	FA	23c	Microstructural coherence	regional_FA_23c	16	rs12711473	87224293	G	A	50984	0.620518	0.0415376	0.00525545	2.7069e-15	4856	0.371396	0.0355269	0.0179486	0.0477749	Concordant	2	3.905e-16	3.905e-16	0.0411	0.0411	0.7479	0
regional	ISOVF	5L	Microstructural diffusivity	regional_ISOVF_5L	12	rs188509290	21414586	G	T	50947	0.0606709	-0.0977863	0.0126496	1.07193e-14	4865	0.0646454	-0.102953	0.0402781	0.0105869	Concordant	2	3.917e-16	3.917e-16	-0.0983	-0.0983	0.9026	0
regional	FI	OP4	Brain size	regional_FI_OP4	1	1:51020965_ACC_A	51020965	A	ACC	52397	0.0647174	-0.0679263	0.0104921	9.54074e-11	NA	NA	NA	NA	NA	NA	1	9.542e-11	9.542e-11	-0.0679	-0.0679	NA	NA
regional	GMV	V1	Brain size	regional_GMV_V1	14	rs17833810	59697746	G	A	52858	0.429594	0.0441292	0.00570927	1.0805e-14	5037	0.408974	0.0486897	0.018984	0.0103243	Concordant	2	3.935e-16	3.935e-16	0.0445	0.0445	0.8181	0
global	MC	NA	Curvature	global_MC	2	rs10194227	217381764	A	G	53304	0.302801	-0.0476167	0.00577237	1.59632e-16	4864	0.298931	-0.0183622	0.0151076	0.224202	Concordant	2	3.967e-16	0.01077	-0.0439	-0.0363	0.0705	69.44
regional	ICVF	46	Microstructural coherence	regional_ICVF_46	16	rs9308341	87224642	A	G	51180	0.619881	-0.0469315	0.0054841	1.15092e-17	4850	0.372784	-0.00688563	0.0138474	0.619011	Concordant	2	3.967e-16	0.1465	-0.0415	-0.0289	0.0072	86.17
regional	MD	MI	Microstructural diffusivity	regional_MD_MI	12	rs1560761	106477437	A	G	50607	0.441638	-0.0421807	0.0050607	7.75301e-17	4860	0.548457	-0.00948695	0.0165684	0.56692	Concordant	2	3.997e-16	0.06226	-0.0394	-0.0296	0.0591	71.92
regional	FI	OP4	Brain size	regional_FI_OP4	2	2:98434931_GGGGGC_G	98434931	G	GGGGGC	49628	0.362668	0.0333417	0.0054912	1.26456e-09	NA	NA	NA	NA	NA	NA	1	1.265e-09	1.265e-09	0.0333	0.0333	NA	NA
regional	ICVF	45	Microstructural coherence	regional_ICVF_45	10	rs10884984	112255894	T	C	51219	0.239979	-0.0576718	0.00642993	2.98486e-19	4855	0.226571	0.0303141	0.020787	0.144753	Discordant	2	4.027e-16	0.7174	-0.05	-0.0159	0.0001	93.88
regional	SA	AVI	Brain size	regional_SA_AVI	10	rs11244520	127182553	A	G	51791	0.512763	0.0450358	0.00557438	6.52607e-16	5034	0.52801	0.0258952	0.0187825	0.16799	Concordant	2	4.038e-16	4.038e-16	0.0435	0.0435	0.3286	0
regional	ISOVF	IP1	Microstructural diffusivity	regional_ISOVF_IP1	16	rs17616633	51451683	C	T	50478	0.557619	-0.0457563	0.00550429	9.34353e-17	4859	0.439597	-0.00981818	0.019499	0.614597	Concordant	2	4.052e-16	0.05904	-0.0431	-0.0327	0.0761	68.22
regional	SA	V3	Brain size	regional_SA_V3	3	rs61500084	190636749	A	T	53514	0.385002	-0.0439296	0.00555076	2.48926e-15	5037	0.365595	-0.0371567	0.0193487	0.054811	Concordant	2	4.057e-16	4.057e-16	-0.0434	-0.0434	0.7365	0
regional	ISOVF	VMV3	Microstructural diffusivity	regional_ISOVF_VMV3	7	rs4128399	151498679	C	T	49358	0.161028	-0.0578045	0.00694872	8.89075e-17	4859	0.154353	-0.00987043	0.0261593	0.705936	Concordant	2	4.059e-16	0.07886	-0.0546	-0.0405	0.0766	68.12
SubCor	SubCorVol	Brain.Stem	Brain size	SubCor_Vol_Brain.Stem	12	rs2066827	12871099	G	T	53748	0.234009	-0.0492671	0.00620589	2.04213e-15	5109	0.199746	-0.040027	0.0219368	0.0680537	Concordant	2	4.097e-16	4.097e-16	-0.0486	-0.0486	0.6853	0
regional	IC	V1	Brain size	regional_IC_V1	23	rs11156599	154431803	T	C	53069	0.285161	0.0405434	0.00514719	3.35909e-15	5035	0.270109	0.0349132	0.0169964	0.0399604	Concordant	2	4.151e-16	4.151e-16	0.0401	0.0401	0.7512	0
regional	ICVF	a24	Microstructural coherence	regional_ICVF_a24	9	rs7035484	22025240	G	C	51446	0.455215	0.0348301	0.00431091	6.50279e-16	4854	0.536774	0.0194401	0.0135875	0.152505	Concordant	2	4.157e-16	3.072e-09	0.0334	0.0325	0.2803	14.21
regional	SA	A4	Brain size	regional_SA_A4	8	rs4840426	9408978	G	T	52846	0.643464	0.0463727	0.00572716	5.63452e-16	5037	0.35944	0.0250696	0.0188923	0.184516	Concordant	2	4.163e-16	6.187e-09	0.0446	0.0433	0.2805	14.13
SubCor	SubCorVol	VentralDC	Brain size	SubCor_Vol_VentralDC	12	rs8756	66359752	A	C	53751	0.511693	-0.0394522	0.00501929	3.83796e-15	5111	0.477793	-0.0366604	0.0174789	0.035957	Concordant	2	4.164e-16	4.164e-16	-0.0392	-0.0392	0.878	0
regional	FI	RSC	Brain size	regional_FI_RSC	8	rs10676123	8804340	ACC	A	52126	0.496902	0.0356107	0.00445408	1.29498e-15	5034	0.483313	0.0291634	0.0190853	0.1265	Concordant	2	4.183e-16	4.183e-16	0.0353	0.0353	0.7422	0
regional	MD	PBelt	Microstructural diffusivity	regional_MD_PBelt	7	rs798510	2783338	T	C	51479	0.296577	0.0434129	0.00529659	2.47733e-16	4873	0.292838	0.0160765	0.0207079	0.437544	Concordant	2	4.183e-16	0.00131	0.0417	0.0371	0.2009	38.86
regional	ICVF	3a	Microstructural coherence	regional_ICVF_3a	5	rs2282802	139712239	A	G	51027	0.561663	-0.0430135	0.00540816	1.81387e-15	4864	0.449733	-0.0324535	0.018167	0.0740356	Concordant	2	4.204e-16	4.204e-16	-0.0422	-0.0422	0.5775	0
regional	FI	p10p	Brain size	regional_FI_p10p	11	rs567113622	102375995	C	T	53595	0.00176322	0.329728	0.0511874	1.18237e-10	NA	NA	NA	NA	NA	NA	1	1.182e-10	1.182e-10	0.3297	0.3297	NA	NA
regional	FI	p10p	Brain size	regional_FI_p10p	13	rs76865129	80951736	C	T	51986	0.210528	-0.0320624	0.00534626	2.00798e-09	NA	NA	NA	NA	NA	NA	1	2.008e-09	2.008e-09	-0.0321	-0.0321	NA	NA
regional	CT	PCV	Cortical thickness	regional_CT_PCV	17	rs55969388	2563500	CTTA	C	53444	0.206394	0.0539462	0.00690198	5.45108e-15	5037	0.200913	0.050721	0.022542	0.0244446	Concordant	2	4.211e-16	4.211e-16	0.0537	0.0537	0.8912	0
regional	SA	7PL	Brain size	regional_SA_7PL	2	rs1349899	221230167	T	C	53696	0.385876	0.043832	0.006038	3.88932e-13	5037	0.388723	0.081629	0.0199711	4.36321e-05	Concordant	2	4.237e-16	0.001528	0.047	0.0579	0.07	69.53
regional	SA	3b	Brain size	regional_SA_3b	15	rs145370012	39665537	A	G	53519	0.00489546	0.302505	0.0397321	2.66538e-14	5036	0.0066521	0.315418	0.110382	0.00426986	Concordant	2	4.242e-16	4.242e-16	0.304	0.304	0.9124	0
regional	SA	7Pm	Brain size	regional_SA_7Pm	6	rs12660096	91942761	A	G	53440	0.0927114	0.0811571	0.0101625	1.39503e-15	5037	0.0951956	0.0569169	0.0339537	0.0936775	Concordant	2	4.248e-16	4.248e-16	0.0792	0.0792	0.494	0
regional	FI	p10p	Brain size	regional_FI_p10p	5	5:170802270_AAAACTCTGTCTG_A	170802270	A	AAAACTCTGTCTG	51558	0.356928	0.031133	0.00456944	9.53771e-12	NA	NA	NA	NA	NA	NA	1	9.538e-12	9.538e-12	0.0311	0.0311	NA	NA
regional	SA	TGv	Brain size	regional_SA_TGv	12	rs1042725	66358347	T	C	53710	0.487945	-0.0413991	0.00554338	8.12955e-14	5037	0.495732	-0.0642891	0.0187882	0.000622114	Concordant	2	4.249e-16	3.858e-07	-0.0432	-0.0458	0.2426	26.76
regional	SA	a9-46v	Brain size	regional_SA_a9-46v	12	rs1131017	56435929	G	C	53375	0.569621	-0.0409054	0.00552363	1.30632e-13	5037	0.402918	-0.0679349	0.0187143	0.000283301	Concordant	2	4.285e-16	6.563e-05	-0.0431	-0.0485	0.166	47.89
regional	FI	p10p	Brain size	regional_FI_p10p	7	7:156309878_TTGTGTGAGGGAGGC_T	156309878	T	TTGTGTGAGGGAGGC	52843	0.274256	-0.0265781	0.00483526	3.86918e-08	NA	NA	NA	NA	NA	NA	1	3.869e-08	3.869e-08	-0.0266	-0.0266	NA	NA
regional	GC	MI	Curvature	regional_GC_MI	2	rs7596872	56128091	A	C	52647	0.0970806	-0.00790781	0.000972482	4.23749e-16	5033	0.0991456	-0.00270377	0.0282883	0.923855	Concordant	2	4.291e-16	4.291e-16	-0.0079	-0.0079	0.8541	0
regional	ISOVF	AAIC	Microstructural diffusivity	regional_ISOVF_AAIC	12	rs4479056	79938856	A	G	51464	0.696361	-0.0465335	0.00604783	1.42338e-14	4867	0.337374	-0.0541796	0.0204441	0.00804592	Concordant	2	4.295e-16	4.295e-16	-0.0471	-0.0471	0.7199	0
regional	ICVF	OP1	Microstructural coherence	regional_ICVF_OP1	1	rs3795736	156612932	C	T	51592	0.297255	0.0475358	0.00572693	1.03768e-16	4844	0.26569	0.0120571	0.018936	0.5243	Concordant	2	4.317e-16	0.04476	0.0446	0.0344	0.0729	68.91
regional	SA	24dd	Brain size	regional_SA_24dd	6	rs10484759	127037042	T	C	53258	0.25062	-0.0472684	0.00639701	1.47786e-13	5035	0.235353	-0.0818145	0.0220688	0.000209524	Concordant	2	4.324e-16	0.0002883	-0.0499	-0.0581	0.1327	55.76
regional	ICVF	23d	Microstructural coherence	regional_ICVF_23d	23	rs34478545	152628214	G	C	51300	0.301476	0.0301312	0.00410867	2.24121e-13	4861	0.29963	0.0528839	0.0137408	0.00011876	Concordant	2	4.337e-16	0.000438	0.032	0.0377	0.1126	60.27
regional	SA	LBelt	Brain size	regional_SA_LBelt	2	rs13004145	150036927	T	C	53580	0.373498	0.0473089	0.0058726	7.89122e-16	5036	0.387808	0.0279788	0.0193472	0.148136	Concordant	2	4.342e-16	4.342e-16	0.0457	0.0457	0.3391	0
regional	FI	PF	Brain size	regional_FI_PF	6	rs11759026	126792095	G	A	53174	0.227545	0.0189138	0.00242118	5.6375e-15	5029	0.247564	0.0442425	0.016234	0.00642421	Concordant	2	4.351e-16	0.02236	0.0195	0.0265	0.1228	58.01
regional	SA	PFt	Brain size	regional_SA_PFt	6	rs6456176	170349359	T	C	53512	0.747879	-0.0522258	0.0066153	2.91031e-15	5036	0.258737	-0.0431845	0.0218763	0.0483781	Concordant	2	4.359e-16	4.359e-16	-0.0515	-0.0515	0.6924	0
regional	FI	RI	Brain size	regional_FI_RI	5	rs12187568	128734008	G	C	49357	0.0538222	0.0907119	0.0116615	7.32272e-15	5032	0.067965	0.0888628	0.0376896	0.0183859	Concordant	2	4.361e-16	4.361e-16	0.0906	0.0906	0.9626	0
regional	SA	8Av	Brain size	regional_SA_8Av	12	rs35227403	68216239	A	T	52943	0.0569764	-0.101221	0.012529	6.53483e-16	5037	0.0568791	-0.0564392	0.0412007	0.170731	Concordant	2	4.364e-16	2.1e-11	-0.0974	-0.096	0.2984	7.53
regional	ISOVF	IP1	Microstructural diffusivity	regional_ISOVF_IP1	6	rs62434144	151023804	T	C	50843	0.407047	-0.0441727	0.00556588	2.08223e-15	4859	0.420868	-0.0354627	0.01966	0.0712632	Concordant	2	4.38e-16	4.38e-16	-0.0435	-0.0435	0.6699	0
regional	OD	45	Orientation dispersion	regional_OD_45	16	rs9937293	87225101	A	G	51332	0.620695	-0.0490181	0.00595517	1.85377e-16	4859	0.37271	-0.0169735	0.0196012	0.386522	Concordant	2	4.384e-16	0.01075	-0.0463	-0.0384	0.1178	59.13
regional	FI	p24pr	Brain size	regional_FI_p24pr	8	rs564599954	40611411	T	A	53419	0.000673918	0.467053	0.0835477	2.26736e-08	NA	NA	NA	NA	NA	NA	1	2.267e-08	2.267e-08	0.4671	0.4671	NA	NA
regional	ISOVF	6d	Microstructural diffusivity	regional_ISOVF_6d	23	rs10183	152583276	A	G	50510	0.518683	0.0397178	0.00486397	3.19566e-16	4863	0.487251	0.0174543	0.0152651	0.252866	Concordant	2	4.385e-16	0.0009699	0.0377	0.0333	0.1646	48.21
regional	FI	p32	Brain size	regional_FI_p32	19	rs11671376	44149322	A	G	49325	0.00941713	0.183688	0.0320659	1.01356e-08	NA	NA	NA	NA	NA	NA	1	1.014e-08	1.014e-08	0.1837	0.1837	NA	NA
regional	FI	p32pr	Brain size	regional_FI_p32pr	11	rs147451733	74318289	T	A	53529	0.00051374	0.504756	0.0908168	2.7295e-08	NA	NA	NA	NA	NA	NA	1	2.729e-08	2.729e-08	0.5048	0.5048	NA	NA
regional	FI	p32pr	Brain size	regional_FI_p32pr	3	rs181789557	41438249	A	C	53232	0.000403892	0.604761	0.102695	3.88784e-09	NA	NA	NA	NA	NA	NA	1	3.888e-09	3.888e-09	0.6048	0.6048	NA	NA
SubCor	SubCorVol	Thalamus.Proper	Brain size	SubCor_Vol_Thalamus.Proper	20	rs6062249	61162654	T	C	52369	0.623785	0.0430536	0.00538121	1.23678e-15	5110	0.379941	0.0288265	0.0178277	0.105889	Concordant	2	4.413e-16	4.413e-16	0.0419	0.0419	0.4449	0
regional	SA	TE1m	Brain size	regional_SA_TE1m	12	rs8756	66359752	A	C	53709	0.511683	-0.0412068	0.00559149	1.71184e-13	5037	0.47836	-0.0694204	0.0186755	0.000201448	Concordant	2	4.434e-16	0.0001226	-0.0435	-0.0497	0.1478	52.26
regional	SA	p9-46v	Brain size	regional_SA_p9-46v	6	rs13194508	127144683	C	T	53137	0.256008	-0.0508708	0.00647086	3.79473e-15	5036	0.233122	-0.0461027	0.0223112	0.0387953	Concordant	2	4.438e-16	4.438e-16	-0.0505	-0.0505	0.8374	0
regional	FI	p47r	Brain size	regional_FI_p47r	1	rs185530431	10759520	T	G	53528	0.000952772	0.362835	0.0658424	3.57508e-08	NA	NA	NA	NA	NA	NA	1	3.575e-08	3.575e-08	0.3628	0.3628	NA	NA
regional	ISOVF	IFJa	Microstructural diffusivity	regional_ISOVF_IFJa	1	rs61818249	215155282	A	T	51610	0.015094	-0.16878	0.0207892	4.71448e-16	4866	0.0121249	-0.086053	0.0902863	0.340533	Concordant	2	4.456e-16	4.456e-16	-0.1646	-0.1646	0.3719	0
regional	MD	8C	Microstructural diffusivity	regional_MD_8C	3	rs6777925	194472606	C	T	51442	0.310874	-0.0452713	0.00549386	1.71699e-16	4869	0.317211	-0.0136092	0.019914	0.494354	Concordant	2	4.461e-16	0.01683	-0.043	-0.0352	0.1254	57.43
regional	ICVF	46	Microstructural coherence	regional_ICVF_46	6	rs275350	151016058	G	C	51382	0.58793	0.0429373	0.00540305	1.91312e-15	4850	0.428763	0.0271733	0.0135338	0.0446641	Concordant	2	4.478e-16	1.078e-10	0.0408	0.0399	0.2794	14.55
regional	GMV	LO2	Brain size	regional_GMV_LO2	17	rs56100710	43939395	T	A	52265	0.209337	-0.0567511	0.0069891	4.66404e-16	5037	0.221163	-0.0281332	0.0231822	0.224913	Concordant	2	4.488e-16	9.035e-06	-0.0544	-0.051	0.2372	28.42
regional	ISOVF	OP2-3	Microstructural diffusivity	regional_ISOVF_OP2-3	17	rs111433752	43857989	G	T	50496	0.212007	0.0444517	0.00577549	1.39724e-14	4867	0.221081	0.0643896	0.0236142	0.00639646	Concordant	2	4.509e-16	4.509e-16	0.0456	0.0456	0.4121	0
regional	GMV	TF	Brain size	regional_GMV_TF	12	rs8756	66359752	A	C	53708	0.511684	-0.0400374	0.00529661	4.06023e-14	5037	0.47836	-0.0571366	0.0183928	0.00189338	Concordant	2	4.529e-16	4.529e-16	-0.0413	-0.0413	0.3717	0
regional	ICVF	ProS	Microstructural coherence	regional_ICVF_ProS	1	rs3795736	156612932	C	T	51531	0.297112	0.0454768	0.00543805	6.12949e-17	4841	0.264925	0.005674	0.019025	0.76552	Concordant	2	4.561e-16	0.1263	0.0425	0.0298	0.0443	75.29
regional	ISOVF	TA2	Microstructural diffusivity	regional_ISOVF_TA2	1	rs61784835	47974123	T	C	51194	0.356585	-0.0505409	0.00603568	5.58441e-17	4866	0.380908	-0.0063946	0.0205585	0.755766	Concordant	2	4.578e-16	0.129	-0.047	-0.0328	0.0394	76.44
regional	FI	p9-46v	Brain size	regional_FI_p9-46v	10	rs150853228	127180214	GT	G	52576	0.516405	0.0386459	0.00498179	8.6668e-15	NA	NA	NA	NA	NA	NA	1	8.667e-15	8.667e-15	0.0386	0.0386	NA	NA
regional	ISOVF	8Av	Microstructural diffusivity	regional_ISOVF_8Av	8	rs2916735	6372112	A	G	51419	0.347712	0.044019	0.00581159	3.60914e-14	4864	0.332545	0.0607486	0.0200043	0.0023912	Concordant	2	4.63e-16	4.63e-16	0.0453	0.0453	0.4219	0
global	SA	NA	Brain size	global_SA	12	rs11170566	53907067	T	C	53377	0.157465	0.0513957	0.00673405	2.30742e-14	4866	0.15074	0.0648331	0.0229208	0.00467569	Concordant	2	4.66e-16	4.66e-16	0.0525	0.0525	0.5738	0
regional	FI	p9-46v	Brain size	regional_FI_p9-46v	13	rs12867976	80658640	C	T	51203	0.164297	0.0431684	0.00684274	2.81486e-10	NA	NA	NA	NA	NA	NA	1	2.815e-10	2.815e-10	0.0432	0.0432	NA	NA
regional	ICVF	STSdp	Microstructural coherence	regional_ICVF_STSdp	5	rs7702606	2495108	C	G	51472	0.357301	0.0418485	0.00536244	5.99676e-15	4866	0.351213	0.043397	0.0193468	0.0248897	Concordant	2	4.677e-16	4.677e-16	0.042	0.042	0.9385	0
regional	GMV	PreS	Brain size	regional_GMV_PreS	6	rs2153960	108988184	A	G	53706	0.708412	0.0449149	0.00638319	1.97217e-12	5036	0.296664	0.100314	0.0210245	1.83063e-06	Concordant	2	4.697e-16	0.01199	0.0496	0.069	0.0117	84.27
regional	SA	23d	Brain size	regional_SA_23d	2	rs55775495	198245965	T	C	53310	0.648809	-0.0445711	0.00590336	4.34857e-14	5037	0.347131	-0.0626626	0.0201649	0.00188673	Concordant	2	4.697e-16	4.697e-16	-0.046	-0.046	0.3892	0
regional	ICVF	PF	Microstructural coherence	regional_ICVF_PF	5	rs34984032	122692653	GT	G	51363	0.465277	-0.0444542	0.00563534	3.05939e-15	4852	0.457543	-0.030214	0.0141431	0.0326542	Concordant	2	4.704e-16	4.704e-16	-0.0425	-0.0425	0.3496	0
regional	FI	p9-46v	Brain size	regional_FI_p9-46v	3	rs551313651	82256961	A	T	53055	0.000442937	0.703257	0.118279	2.75233e-09	NA	NA	NA	NA	NA	NA	1	2.752e-09	2.752e-09	0.7033	0.7033	NA	NA
regional	SA	8BM	Brain size	regional_SA_8BM	19	rs897804	12876964	C	G	53693	0.399354	-0.0420891	0.00553148	2.76228e-14	5036	0.413622	-0.0545417	0.0187966	0.0037116	Concordant	2	4.713e-16	4.713e-16	-0.0431	-0.0431	0.5251	0
regional	GMV	31pd	Brain size	regional_GMV_31pd	12	rs7136054	66376202	C	G	51497	0.512438	-0.0452667	0.00580529	6.31523e-15	5037	0.476474	-0.0440904	0.0195013	0.0237656	Concordant	2	4.722e-16	4.722e-16	-0.0452	-0.0452	0.9539	0
regional	FI	p9-46v	Brain size	regional_FI_p9-46v	5	rs7702601	64694609	G	A	50903	0.492309	0.0299802	0.00506884	3.32659e-09	NA	NA	NA	NA	NA	NA	1	3.327e-09	3.327e-09	0.03	0.03	NA	NA
regional	MD	Ig	Microstructural diffusivity	regional_MD_Ig	5	rs10065634	122698367	A	G	51578	0.709169	0.0390192	0.00510084	2.01649e-14	4864	0.288857	0.0505701	0.0181433	0.00531549	Concordant	2	4.722e-16	4.722e-16	0.0399	0.0399	0.54	0
regional	ISOVF	31pv	Microstructural diffusivity	regional_ISOVF_31pv	12	rs12146713	106476805	C	T	51612	0.0960436	0.0747657	0.00849349	1.33564e-18	4864	0.0840872	-0.0684351	0.0356405	0.0548392	Discordant	2	4.748e-16	0.9181	0.0671	0.0073	0.0001	93.45
regional	CT	1	Cortical thickness	regional_CT_1	15	rs6492866	39564293	A	G	53161	0.246205	0.0515835	0.0064695	1.54463e-15	5037	0.236351	0.0327121	0.0181164	0.0709713	Concordant	2	4.811e-16	4.811e-16	0.0494	0.0494	0.3266	0
regional	CT	V6	Cortical thickness	regional_CT_V6	2	rs78783493	97668945	T	C	53705	0.0891258	-0.0745837	0.00987836	4.34554e-14	5036	0.0850874	-0.0900507	0.0298454	0.00255089	Concordant	2	4.823e-16	4.823e-16	-0.0761	-0.0761	0.6227	0
regional	ICVF	PFcm	Microstructural coherence	regional_ICVF_PFcm	5	rs67827860	82860485	T	C	51386	0.191356	-0.0508108	0.00657983	1.1434e-14	4853	0.19524	-0.0546102	0.0218228	0.0123344	Concordant	2	4.824e-16	4.824e-16	-0.0511	-0.0511	0.8676	0
regional	MC	p24	Curvature	regional_MC_p24	5	rs310528	82853209	G	A	53176	0.772256	0.0553683	0.00705054	4.06014e-15	5036	0.244241	0.0451417	0.0215256	0.035983	Concordant	2	4.83e-16	4.83e-16	0.0544	0.0544	0.6516	0
regional	ISOVF	SFL	Microstructural diffusivity	regional_ISOVF_SFL	23	rs10183	152583276	A	G	50493	0.518734	0.0391506	0.00479618	3.27148e-16	4867	0.487364	0.0167736	0.0149767	0.262721	Concordant	2	4.836e-16	0.001532	0.0371	0.0325	0.1548	50.61
regional	ISOVF	45	Microstructural diffusivity	regional_ISOVF_45	16	rs4843558	87225473	A	G	51574	0.620041	-0.0409749	0.00519508	3.08888e-15	4864	0.372533	-0.0389214	0.0203452	0.0557413	Concordant	2	4.844e-16	4.844e-16	-0.0408	-0.0408	0.9221	0
regional	IC	V1	Brain size	regional_IC_V1	11	rs1681464	104012656	G	A	53122	0.575157	0.0432151	0.00568146	2.81965e-14	5035	0.41142	0.0547442	0.0189887	0.00393928	Concordant	2	4.916e-16	4.916e-16	0.0442	0.0442	0.5608	0
regional	FI	3a	Brain size	regional_FI_3a	1	rs12735232	6867842	C	T	53582	0.156601	0.0515663	0.00668909	1.26798e-14	5027	0.14999	0.0535827	0.0211704	0.0113729	Concordant	2	4.924e-16	4.924e-16	0.0517	0.0517	0.9276	0
regional	MD	5mv	Microstructural diffusivity	regional_MD_5mv	6	rs35629562	41707143	C	G	51624	0.0639141	0.0905205	0.0115177	3.8647e-15	4869	0.0579174	0.0755483	0.0370593	0.0414921	Concordant	2	5.055e-16	5.055e-16	0.0892	0.0892	0.6996	0
regional	SA	V3	Brain size	regional_SA_V3	7	rs76928645	54941328	T	C	52937	0.101838	0.0666886	0.00898344	1.14065e-13	5037	0.105718	0.103605	0.0298295	0.000514212	Concordant	2	5.074e-16	5.89e-07	0.0698	0.0742	0.236	28.79
regional	CT	A5	Cortical thickness	regional_CT_A5	1	rs6658111	47980916	G	T	53244	0.364003	-0.0424907	0.0059245	7.38914e-13	5037	0.386738	-0.07955	0.0188298	2.39274e-05	Concordant	2	5.089e-16	0.001651	-0.0458	-0.0567	0.0605	71.63
regional	ICVF	PF	Microstructural coherence	regional_ICVF_PF	1	rs1392140	56101822	A	G	51074	0.727229	0.051831	0.00632984	2.64811e-16	4852	0.27535	0.0215475	0.0158201	0.173187	Concordant	2	5.13e-16	0.006434	0.0477	0.0402	0.0755	68.34
global	SA	NA	Brain size	global_SA	6	rs9266618	31346166	A	C	51080	0.911081	-0.0696178	0.00879234	2.41341e-15	4866	0.0900123	-0.0533312	0.029227	0.0680428	Concordant	2	5.146e-16	5.146e-16	-0.0683	-0.0683	0.5936	0
regional	ICVF	STSva	Microstructural coherence	regional_ICVF_STSva	8	rs2572431	11105077	T	C	51472	0.570329	-0.0415625	0.00524787	2.37734e-15	4862	0.437371	-0.0332135	0.0185633	0.0735821	Concordant	2	5.149e-16	5.149e-16	-0.0409	-0.0409	0.6652	0
regional	SA	6r	Brain size	regional_SA_6r	6	rs11759026	126792095	G	A	53230	0.227522	0.051699	0.00672527	1.5031e-14	5036	0.247617	0.0574429	0.0221939	0.00964702	Concordant	2	5.167e-16	5.167e-16	0.0522	0.0522	0.8044	0
regional	SA	3a	Brain size	regional_SA_3a	17	rs1972503	16039912	A	G	53340	0.523866	-0.0445143	0.00557548	1.41736e-15	5033	0.530995	-0.0290435	0.0178047	0.102843	Concordant	2	5.207e-16	5.207e-16	-0.0431	-0.0431	0.407	0
regional	SA	LO3	Brain size	regional_SA_LO3	15	rs28556884	55965521	C	T	53503	0.254416	0.0505412	0.00652794	9.76461e-15	5037	0.253028	0.0518371	0.0215751	0.0162773	Concordant	2	5.218e-16	5.218e-16	0.0506	0.0506	0.9542	0
regional	SA	PGs	Brain size	regional_SA_PGs	12	rs7973013	65767528	C	T	53688	0.627645	0.0430532	0.00587422	2.31576e-13	5037	0.378995	0.0732927	0.019451	0.000164511	Concordant	2	5.25e-16	0.0001794	0.0456	0.0525	0.1367	54.85
regional	ISOVF	A4	Microstructural diffusivity	regional_ISOVF_A4	7	rs4128399	151498679	C	T	49367	0.161008	-0.0574972	0.00702147	2.63922e-16	4865	0.154265	-0.0193634	0.0269114	0.471818	Concordant	2	5.267e-16	0.005119	-0.0551	-0.0473	0.1703	46.81
regional	SA	OP2-3	Brain size	regional_SA_OP2-3	5	rs6898133	112058410	G	C	53248	0.519522	-0.0432639	0.00560913	1.22783e-14	5036	0.476867	-0.0470626	0.0188516	0.0125435	Concordant	2	5.284e-16	5.284e-16	-0.0436	-0.0436	0.8469	0
regional	CT	PoI2	Cortical thickness	regional_CT_PoI2	12	rs35825704	79953177	TA	T	53554	0.696129	-0.0528151	0.00646022	2.94784e-16	5037	0.337403	-0.0211464	0.0198929	0.287776	Concordant	2	5.317e-16	0.004061	-0.0498	-0.0426	0.13	56.38
regional	FI	PCV	Brain size	regional_FI_PCV	17	17:28083470_ATCTG_A	28083470	A	ATCTG	53488	0.522902	0.0340408	0.00565284	1.72382e-09	NA	NA	NA	NA	NA	NA	1	1.724e-09	1.724e-09	0.034	0.034	NA	NA
regional	SA	PIT	Brain size	regional_SA_PIT	20	rs58419810	16978093	G	A	53261	0.263795	-0.0469293	0.00618271	3.189e-14	5037	0.265734	-0.0616038	0.0211237	0.00354162	Concordant	2	5.318e-16	5.318e-16	-0.0481	-0.0481	0.5049	0
regional	MD	4	Microstructural diffusivity	regional_MD_4	16	rs4843552	87233516	A	G	51205	0.578371	-0.0440614	0.00538114	2.65341e-16	4866	0.584464	-0.0164926	0.0175515	0.347388	Concordant	2	5.323e-16	0.005847	-0.0417	-0.0353	0.1332	55.66
regional	IC	POS2	Brain size	regional_IC_POS2	14	rs74826997	59628609	C	T	53400	0.123371	0.0640653	0.00802426	1.41719e-15	5031	0.121248	0.042028	0.026199	0.108673	Concordant	2	5.331e-16	5.331e-16	0.0622	0.0622	0.4212	0
regional	FI	PCV	Brain size	regional_FI_PCV	4	rs529865605	56442185	G	A	53449	0.000982245	0.532071	0.090534	4.17691e-09	NA	NA	NA	NA	NA	NA	1	4.177e-09	4.177e-09	0.5321	0.5321	NA	NA
regional	SA	V2	Brain size	regional_SA_V2	7	rs76928645	54941328	T	C	52937	0.101838	0.06936	0.0092382	6.00559e-14	5037	0.105718	0.0964447	0.0304684	0.00154868	Concordant	2	5.343e-16	5.343e-16	0.0716	0.0716	0.3949	0
regional	SA	7PL	Brain size	regional_SA_7PL	6	rs4706392	92009596	T	A	53409	0.170711	0.062982	0.00783421	9.03105e-16	5037	0.18245	0.0362602	0.0253367	0.152392	Concordant	2	5.347e-16	7.485e-15	0.0607	0.0605	0.3136	1.5
regional	SA	PHA1	Brain size	regional_SA_PHA1	8	rs7838999	93199037	G	A	53535	0.580293	-0.04489	0.0057631	6.74298e-15	5034	0.427096	-0.043531	0.019481	0.0254482	Concordant	2	5.357e-16	5.357e-16	-0.0448	-0.0448	0.9467	0
regional	GMV	VVC	Brain size	regional_GMV_VVC	12	rs1351394	66351826	C	T	53708	0.505651	-0.0438533	0.00535904	2.76722e-16	5037	0.479551	-0.016017	0.0187758	0.393625	Concordant	2	5.365e-16	0.004692	-0.0418	-0.0358	0.154	50.8
regional	SA	FOP4	Brain size	regional_SA_FOP4	8	rs4871401	120618120	A	G	53639	0.443138	-0.043046	0.00558917	1.3429e-14	5034	0.454013	-0.0481959	0.0190468	0.0113935	Concordant	2	5.382e-16	5.382e-16	-0.0435	-0.0435	0.7953	0
regional	ISOVF	V4	Microstructural diffusivity	regional_ISOVF_V4	1	rs112145672	215274231	C	T	51387	0.0617666	-0.0805233	0.010122	1.78733e-15	4858	0.0597983	-0.058202	0.0353115	0.099303	Concordant	2	5.43e-16	5.43e-16	-0.0788	-0.0788	0.5434	0
regional	IC	3b	Brain size	regional_IC_3b	9	rs11789773	76157130	A	C	53500	0.188692	-0.0544285	0.00677046	9.04858e-16	5031	0.187239	-0.0302353	0.0197682	0.126144	Concordant	2	5.451e-16	4.168e-07	-0.0519	-0.0495	0.2469	25.4
regional	SA	PGp	Brain size	regional_SA_PGp	15	rs7165302	39370567	G	A	52910	0.535315	-0.0431089	0.00575686	6.97883e-14	5036	0.469917	-0.0614199	0.0190515	0.00126462	Concordant	2	5.465e-16	5.465e-16	-0.0446	-0.0446	0.3575	0
regional	SA	TA2	Brain size	regional_SA_TA2	12	rs9669278	66374587	C	T	52432	0.512731	-0.0433985	0.00571931	3.24715e-14	5036	0.478257	-0.0541405	0.0187652	0.00391215	Concordant	2	5.515e-16	5.515e-16	-0.0443	-0.0443	0.584	0
regional	GMV	PBelt	Brain size	regional_GMV_PBelt	17	rs143212253	44191722	C	CAAACAA	53187	0.183776	0.0596523	0.00745581	1.23638e-15	5037	0.172523	0.0378544	0.0251018	0.131546	Concordant	2	5.542e-16	5.542e-16	0.0579	0.0579	0.4052	0
regional	MD	7PL	Microstructural diffusivity	regional_MD_7PL	7	rs2717954	37395373	C	T	50304	0.270863	0.0568734	0.00665911	1.33418e-17	4862	0.281571	0.00255496	0.0188552	0.892213	Concordant	2	5.572e-16	0.2277	0.0508	0.0326	0.0066	86.45
regional	FI	PeEc	Brain size	regional_FI_PeEc	17	rs2696532	44355602	G	A	51136	0.209041	-0.033059	0.00374468	1.06301e-18	NA	NA	NA	NA	NA	NA	1	1.063e-18	1.063e-18	-0.0331	-0.0331	NA	NA
regional	GMV	ProS	Brain size	regional_GMV_ProS	14	rs17185460	25429598	C	T	53163	0.296466	-0.0501627	0.00619083	5.37381e-16	5034	0.303536	-0.0242271	0.0211768	0.252608	Concordant	2	5.576e-16	1.144e-05	-0.0481	-0.0451	0.2398	27.63
regional	FI	PeEc	Brain size	regional_FI_PeEc	18	rs35786480	53663210	GT	G	52683	0.496982	0.016584	0.00300022	3.24667e-08	NA	NA	NA	NA	NA	NA	1	3.247e-08	3.247e-08	0.0166	0.0166	NA	NA
regional	ICVF	8Av	Microstructural coherence	regional_ICVF_8Av	6	6:151019732_TAA_T	151019732	T	TAA	50081	0.407749	-0.0470843	0.00577265	3.45033e-16	4846	0.42045	-0.0206398	0.0127765	0.106211	Concordant	2	5.581e-16	0.005183	-0.0426	-0.0363	0.0593	71.89
regional	SA	55b	Brain size	regional_SA_55b	15	rs11634554	39647797	G	C	51750	0.449324	-0.0470131	0.00589136	1.46317e-15	5035	0.438729	-0.0306995	0.0192042	0.109914	Concordant	2	5.59e-16	5.59e-16	-0.0456	-0.0456	0.4167	0
regional	SA	TGv	Brain size	regional_SA_TGv	1	rs1808596	68627943	T	C	53026	0.0956135	0.072558	0.00946	1.72028e-14	5037	0.0924161	0.0841154	0.032112	0.00880742	Concordant	2	5.606e-16	5.606e-16	0.0735	0.0735	0.7299	0
regional	FI	V1	Brain size	regional_FI_V1	6	rs11423736	126470887	AG	A	51883	0.448422	-0.0468776	0.00591625	2.30851e-15	5034	0.455602	-0.0236742	0.00845245	0.00509649	Concordant	2	5.611e-16	0.001837	-0.0392	-0.0361	0.0245	80.23
regional	GMV	V1	Brain size	regional_GMV_V1	4	rs7654947	145625730	T	C	53326	0.572863	-0.0428417	0.00565739	3.65545e-14	5037	0.42297	-0.055692	0.0189441	0.00328415	Concordant	2	5.621e-16	5.621e-16	-0.0439	-0.0439	0.5157	0
regional	MD	TPOJ2	Microstructural diffusivity	regional_MD_TPOJ2	1	rs12402694	215153367	C	A	51596	0.0576886	-0.0860514	0.0106133	5.15154e-16	4873	0.058896	-0.0406229	0.03963	0.305337	Concordant	2	5.63e-16	7.902e-07	-0.083	-0.0794	0.2682	18.44
regional	SA	PeEc	Brain size	regional_SA_PeEc	4	rs4543139	121566607	T	G	53010	0.237672	-0.0494976	0.00684578	4.81627e-13	5037	0.237641	-0.0927055	0.0227633	4.64957e-05	Concordant	2	5.636e-16	0.001687	-0.0531	-0.0656	0.0691	69.73
regional	GC	OP2-3	Curvature	regional_GC_OP2-3	15	rs4924346	39639992	A	G	52907	0.0886178	0.0646518	0.008776	1.74658e-13	5029	0.0899781	0.125712	0.033039	0.000141836	Concordant	2	5.642e-16	0.003105	0.0687	0.0869	0.0741	68.66
regional	IC	STSda	Brain size	regional_IC_STSda	2	rs4663670	237711458	T	A	53045	0.677415	-0.0476284	0.00605678	3.73092e-15	5028	0.323787	-0.0387178	0.0195953	0.0481692	Concordant	2	5.659e-16	5.659e-16	-0.0469	-0.0469	0.664	0
regional	IC	3a	Brain size	regional_IC_3a	6	rs11759026	126792095	G	A	52895	0.227366	0.0452215	0.00621062	3.30582e-13	5025	0.247363	0.069843	0.0185978	0.000173039	Concordant	2	5.683e-16	1.342e-06	0.0477	0.0513	0.2092	36.58
regional	FI	PEF	Brain size	regional_FI_PEF	15	rs201580763	39106974	TA	T	51082	0.309581	0.0281346	0.00504035	2.37947e-08	NA	NA	NA	NA	NA	NA	1	2.379e-08	2.379e-08	0.0281	0.0281	NA	NA
regional	FI	PEF	Brain size	regional_FI_PEF	15	rs564493207	39589851	CA	C	53259	0.534004	-0.0271707	0.00458279	3.0504e-09	NA	NA	NA	NA	NA	NA	1	3.051e-09	3.051e-09	-0.0272	-0.0272	NA	NA
regional	FI	PEF	Brain size	regional_FI_PEF	15	rs530653020	39633074	TA	T	53386	0.089649	0.119157	0.00799479	3.09102e-50	NA	NA	NA	NA	NA	NA	1	3.089e-50	3.089e-50	0.1192	0.1192	NA	NA
regional	SA	ProS	Brain size	regional_SA_ProS	6	rs3012434	170545279	G	A	51273	0.81578	0.059343	0.00778577	2.49811e-14	5036	0.189138	0.0696741	0.0252713	0.00583268	Concordant	2	5.685e-16	5.685e-16	0.0602	0.0602	0.696	0
regional	FI	PEF	Brain size	regional_FI_PEF	9	rs484440	136823034	G	C	51573	0.438669	0.0260508	0.00467981	2.59709e-08	NA	NA	NA	NA	NA	NA	1	2.597e-08	2.597e-08	0.0261	0.0261	NA	NA
regional	ISOVF	VVC	Microstructural diffusivity	regional_ISOVF_VVC	4	rs4464513	4867322	G	T	50408	0.505138	-0.0406719	0.00524155	8.52477e-15	4866	0.481504	-0.0453994	0.0195744	0.0203773	Concordant	2	5.709e-16	5.709e-16	-0.041	-0.041	0.8155	0
regional	FI	PF	Brain size	regional_FI_PF	12	rs575295337	121707679	A	G	53468	0.00027119	0.341754	0.0614136	2.62469e-08	NA	NA	NA	NA	NA	NA	1	2.625e-08	2.625e-08	0.3418	0.3418	NA	NA
regional	GMV	1	Brain size	regional_GMV_1	7	rs10668066	120965464	GCACC	G	53327	0.251927	0.0520211	0.00657279	2.48003e-15	5036	0.244341	0.0385912	0.0214093	0.0714603	Concordant	2	5.722e-16	5.722e-16	0.0509	0.0509	0.5487	0
regional	SA	a32pr	Brain size	regional_SA_a32pr	17	rs1972503	16039912	A	G	53324	0.523892	-0.0420711	0.00539088	5.99171e-15	5034	0.531287	-0.0398357	0.0184959	0.031259	Concordant	2	5.725e-16	5.725e-16	-0.0419	-0.0419	0.9076	0
regional	GMV	7m	Brain size	regional_GMV_7m	4	rs6846008	113417238	T	C	53593	0.514293	-0.0440024	0.00556672	2.6891e-15	5037	0.485805	-0.0341568	0.0188116	0.0694116	Concordant	2	5.733e-16	5.733e-16	-0.0432	-0.0432	0.6158	0
regional	CT	24dv	Cortical thickness	regional_CT_24dv	5	rs309596	82844728	C	T	53634	0.798244	-0.0531051	0.00712428	9.04815e-14	5036	0.212371	-0.0732651	0.0224003	0.00107275	Concordant	2	5.736e-16	5.736e-16	-0.055	-0.055	0.3911	0
SubCor	SubCorVol	Brain.Stem	Brain size	SubCor_Vol_Brain.Stem	12	rs1922432	107077232	A	G	52512	0.353929	0.0439546	0.00557102	3.02512e-15	5109	0.340282	0.0345138	0.018413	0.0608719	Concordant	2	5.745e-16	5.745e-16	0.0432	0.0432	0.6236	0
regional	IC	V3	Brain size	regional_IC_V3	7	rs12699999	18904264	G	A	53361	0.357996	0.043249	0.00573977	4.88417e-14	5035	0.373982	0.0495127	0.0166226	0.00289535	Concordant	2	5.749e-16	5.749e-16	0.0439	0.0439	0.7217	0
regional	FI	PF	Brain size	regional_FI_PF	17	rs56397640	28471284	T	A	48542	0.548824	-0.0123693	0.00213258	6.62493e-09	NA	NA	NA	NA	NA	NA	1	6.625e-09	6.625e-09	-0.0124	-0.0124	NA	NA
regional	SA	PBelt	Brain size	regional_SA_PBelt	3	rs6440059	141755344	T	C	53708	0.81082	-0.0564393	0.00719133	4.21907e-15	5037	0.187115	-0.0475262	0.0236184	0.0441927	Concordant	2	5.771e-16	5.771e-16	-0.0557	-0.0557	0.7181	0
regional	CT	PHA2	Cortical thickness	regional_CT_PHA2	17	rs199456	44797919	T	C	53689	0.211021	0.0582445	0.00731237	1.64949e-15	5037	0.206968	0.0388705	0.0237605	0.101855	Concordant	2	5.772e-16	5.772e-16	0.0566	0.0566	0.4358	0
regional	ICVF	45	Microstructural coherence	regional_ICVF_45	3	rs17279437	45814094	A	G	51588	0.105538	-0.0760862	0.00891105	1.36085e-17	4855	0.0948507	0.00931205	0.0298898	0.755386	Discordant	2	5.797e-16	0.3686	-0.0691	-0.0382	0.0062	86.66
regional	SA	V2	Brain size	regional_SA_V2	11	rs1232184	31630811	T	C	53525	0.454031	-0.0439609	0.00556643	2.84553e-15	5037	0.441533	-0.0347109	0.0189587	0.0671207	Concordant	2	5.801e-16	5.801e-16	-0.0432	-0.0432	0.6397	0
regional	GMV	43	Brain size	regional_GMV_43	15	rs117193619	39637355	T	C	53631	0.0108426	0.203606	0.0261773	7.37058e-15	5035	0.00834161	0.235197	0.104259	0.0240778	Concordant	2	5.813e-16	5.813e-16	0.2055	0.2055	0.7688	0
regional	SA	7PC	Brain size	regional_SA_7PC	19	19:13123750_AG_A	13123750	A	AG	53136	0.149597	-0.0622833	0.00820596	3.1988e-14	5037	0.157733	-0.0747671	0.0262848	0.00444808	Concordant	2	5.83e-16	5.83e-16	-0.0634	-0.0634	0.6503	0
regional	MC	IFSa	Curvature	regional_MC_IFSa	7	rs34898775	96215448	G	T	53654	0.308523	0.0486769	0.00657601	1.33951e-13	5036	0.3195	0.0689437	0.0202364	0.000657029	Concordant	2	5.834e-16	5.834e-16	0.0506	0.0506	0.3409	0
regional	SA	FFC	Brain size	regional_SA_FFC	4	rs9884984	106143948	A	G	53555	0.657726	-0.0445749	0.00568259	4.36027e-15	5037	0.37572	-0.0382531	0.0189863	0.0439284	Concordant	2	5.848e-16	5.848e-16	-0.0441	-0.0441	0.7497	0
regional	ISOVF	7PC	Microstructural diffusivity	regional_ISOVF_7PC	1	rs2601645	215185552	T	C	51443	0.0834905	-0.0861898	0.0102307	3.61886e-17	4856	0.0855642	-0.00422928	0.0333363	0.899046	Concordant	2	5.913e-16	0.205	-0.0791	-0.0514	0.0188	81.9
regional	SA	OP1	Brain size	regional_SA_OP1	3	rs1045279	141663683	T	C	53057	0.850764	-0.0644224	0.00789358	3.31265e-16	5036	0.150218	-0.0250317	0.0262544	0.340373	Concordant	2	5.953e-16	0.003451	-0.0612	-0.0527	0.1508	51.56
regional	GMV	7Am	Brain size	regional_GMV_7Am	9	rs28620668	98267746	G	T	52894	0.327381	0.047282	0.00620125	2.44799e-14	5036	0.341342	0.055998	0.0204698	0.00622595	Concordant	2	5.954e-16	5.954e-16	0.048	0.048	0.6836	0
regional	GMV	V6	Brain size	regional_GMV_V6	6	rs74580701	127000881	G	A	53699	0.0425148	-0.108992	0.01418	1.51409e-14	5036	0.0409055	-0.121123	0.0478649	0.0113896	Concordant	2	6.04e-16	6.04e-16	-0.11	-0.11	0.808	0
regional	SA	a24	Brain size	regional_SA_a24	7	rs76928645	54941328	T	C	52936	0.10184	0.0697845	0.00918134	2.94546e-14	5037	0.105718	0.0867613	0.0308127	0.00486613	Concordant	2	6.052e-16	6.052e-16	0.0712	0.0712	0.5975	0
regional	SA	a9-46v	Brain size	regional_SA_a9-46v	7	rs76928645	54941328	T	C	52936	0.10184	0.0688437	0.00909477	3.7441e-14	5037	0.105718	0.0865333	0.0297957	0.00368162	Concordant	2	6.081e-16	6.081e-16	0.0704	0.0704	0.5701	0
regional	IC	V1	Brain size	regional_IC_V1	1	rs2999158	113239478	C	T	53393	0.667307	0.0478426	0.0059791	1.22775e-15	5035	0.32999	0.0292771	0.0197782	0.138801	Concordant	2	6.083e-16	6.083e-16	0.0463	0.0463	0.3689	0
regional	OD	PFop	Orientation dispersion	regional_OD_PFop	17	rs199503	44862162	A	G	51381	0.211712	-0.0581764	0.00709849	2.49351e-16	4857	0.20908	-0.0213337	0.0207795	0.304575	Concordant	2	6.093e-16	0.01104	-0.0543	-0.0449	0.0934	64.48
Ventricle	Ventricle	Lateral Ventricle	Ventricle	SubCor_Vol_Lateral.Ventricle	9	rs12555590	113643396	C	T	53086	0.208153	-0.0491273	0.00592625	1.13466e-16	4839	0.208411	-0.0152457	0.0151791	0.315193	Concordant	2	6.096e-16	0.03567	-0.0446	-0.0351	0.0376	76.87
regional	SA	POS1	Brain size	regional_SA_POS1	10	rs4638225	118676964	A	G	53034	0.246427	0.051299	0.00644104	1.66026e-15	5036	0.256553	0.0344391	0.0216526	0.111715	Concordant	2	6.1e-16	6.1e-16	0.0499	0.0499	0.4555	0
SubCor	SubCorVol	Cerebellum.Cortex	Brain size	SubCor_Vol_Cerebellum.Cortex	5	rs17413044	53476717	A	C	53430	0.207552	-0.0505732	0.0063471	1.6136e-15	5113	0.197829	-0.0331336	0.020687	0.109231	Concordant	2	6.103e-16	6.103e-16	-0.0491	-0.0491	0.4203	0
regional	ISOVF	6a	Microstructural diffusivity	regional_ISOVF_6a	7	rs798560	2758309	G	A	51635	0.298712	-0.0445351	0.00589236	4.08984e-14	4858	0.293845	-0.0633286	0.0210928	0.00267883	Concordant	2	6.105e-16	6.105e-16	-0.0459	-0.0459	0.3908	0
regional	FI	PFcm	Brain size	regional_FI_PFcm	17	rs143960209	60870169	TCAC	T	48364	0.380417	-0.0297967	0.00541324	3.70429e-08	NA	NA	NA	NA	NA	NA	1	3.704e-08	3.704e-08	-0.0298	-0.0298	NA	NA
regional	GMV	p24	Brain size	regional_GMV_p24	1	rs12408663	19968058	C	T	52216	0.230858	-0.0520087	0.00720362	5.20631e-13	5036	0.249404	-0.0919865	0.0229728	6.22412e-05	Concordant	2	6.109e-16	0.000538	-0.0556	-0.066	0.0968	63.73
regional	SA	7Pm	Brain size	regional_SA_7Pm	5	rs17669337	92187932	T	C	53705	0.410856	0.0492039	0.00596496	1.59973e-16	5037	0.404606	0.0126702	0.0200618	0.527675	Concordant	2	6.129e-16	0.04062	0.0462	0.036	0.0809	67.18
regional	SA	3b	Brain size	regional_SA_3b	17	rs1972503	16039912	A	G	53343	0.523883	-0.0431761	0.00555484	7.68314e-15	5036	0.531176	-0.0398792	0.0178415	0.0254049	Concordant	2	6.177e-16	6.177e-16	-0.0429	-0.0429	0.86	0
regional	MD	6v	Microstructural diffusivity	regional_MD_6v	17	rs8070286	54574631	C	T	51591	0.752544	-0.051418	0.00670769	1.78094e-14	4854	0.253296	-0.049539	0.0192499	0.0100685	Concordant	2	6.193e-16	6.193e-16	-0.0512	-0.0512	0.9266	0
regional	FI	PFcm	Brain size	regional_FI_PFcm	22	22:38108964_AAAATAAAT_A	38108964	A	AAAATAAAT	51818	0.277876	-0.034074	0.00565516	1.68803e-09	NA	NA	NA	NA	NA	NA	1	1.688e-09	1.688e-09	-0.0341	-0.0341	NA	NA
global	ICVF	NA	Microstructural coherence	global_ICVF	7	rs74504435	54949256	G	A	51126	0.0922427	-0.0623709	0.00806047	1.01095e-14	4856	0.0968904	-0.0579251	0.0246545	0.0188001	Concordant	2	6.222e-16	6.222e-16	-0.0619	-0.0619	0.8639	0
regional	GC	10pp	Curvature	regional_GC_10pp	17	rs2696422	44333889	C	T	53486	0.218478	0.0497257	0.00649147	1.85699e-14	5028	0.219272	0.0512667	0.0198258	0.00971377	Concordant	2	6.242e-16	6.242e-16	0.0499	0.0499	0.9411	0
regional	FI	PFcm	Brain size	regional_FI_PFcm	6	6:16182752_TAAAAAAAAA_T	16182752	T	TAAAAAAAAA	50456	0.0764428	0.0553225	0.00972198	1.26699e-08	NA	NA	NA	NA	NA	NA	1	1.267e-08	1.267e-08	0.0553	0.0553	NA	NA
regional	ICVF	PF	Microstructural coherence	regional_ICVF_PF	7	rs7797805	4879380	T	C	50863	0.42528	0.0526675	0.0056899	2.11608e-20	4852	0.404163	-0.0213954	0.0145454	0.141307	Discordant	2	6.249e-16	0.649	0.0428	0.0168	0	95.55
regional	ICVF	FOP1	Microstructural coherence	regional_ICVF_FOP1	3	rs17279437	45814094	A	G	51585	0.105525	-0.0721716	0.00865727	7.65019e-17	4857	0.0950175	-0.00831084	0.029848	0.780676	Concordant	2	6.262e-16	0.1361	-0.0672	-0.0466	0.0399	76.32
regional	ICVF	PF	Microstructural coherence	regional_ICVF_PF	23	rs62596391	152647262	T	C	50434	0.276229	0.0408814	0.00522727	5.24934e-15	4852	0.277927	0.0285558	0.012793	0.025605	Concordant	2	6.265e-16	6.265e-16	0.0391	0.0391	0.3725	0
regional	SA	TE1a	Brain size	regional_SA_TE1a	3	rs1045279	141663683	T	C	53056	0.85079	-0.0649524	0.007837	1.15243e-16	5037	0.150288	-0.013229	0.0260989	0.612239	Concordant	2	6.291e-16	0.07315	-0.0607	-0.0451	0.0577	72.24
regional	SA	FST	Brain size	regional_SA_FST	23	rs11156599	154431803	T	C	53125	0.28512	0.0416378	0.00514982	6.20144e-16	5037	0.270201	0.0202633	0.017181	0.23824	Concordant	2	6.294e-16	1.65e-05	0.0399	0.0372	0.2334	29.58
regional	GMV	5mv	Brain size	regional_GMV_5mv	14	rs4901902	59617080	C	A	53364	0.121599	0.0696727	0.0087748	2.02039e-15	5032	0.118641	0.048968	0.0295628	0.0976395	Concordant	2	6.31e-16	6.31e-16	0.068	0.068	0.502	0
regional	ISOVF	31a	Microstructural diffusivity	regional_ISOVF_31a	6	rs62434144	151023804	T	C	50843	0.407047	-0.0435232	0.00559267	7.12808e-15	4863	0.420625	-0.044361	0.0203092	0.0289413	Concordant	2	6.329e-16	6.329e-16	-0.0436	-0.0436	0.9683	0
Ventricle	Ventricle	3rd Ventricle	Ventricle	SubCor_Vol_3rd.Ventricle	2	rs28930677	120848049	T	C	53662	0.0467649	-0.0880207	0.0114152	1.25018e-14	4986	0.0437224	-0.0870192	0.0359077	0.0153753	Concordant	2	6.338e-16	6.338e-16	-0.0879	-0.0879	0.9788	0
regional	ICVF	TE2p	Microstructural coherence	regional_ICVF_TE2p	5	rs67827860	82860485	T	C	51366	0.191362	-0.0527057	0.00678447	7.93755e-15	4860	0.195267	-0.0486374	0.0217366	0.0252486	Concordant	2	6.349e-16	6.349e-16	-0.0523	-0.0523	0.8582	0
regional	GMV	TE1a	Brain size	regional_GMV_TE1a	12	rs8756	66359752	A	C	53710	0.511683	-0.0434012	0.00553319	4.37154e-15	5037	0.47836	-0.037856	0.0192379	0.0490923	Concordant	2	6.365e-16	6.365e-16	-0.043	-0.043	0.7818	0
regional	FI	PFm	Brain size	regional_FI_PFm	17	rs113869018	44206455	GA	G	52143	0.208945	-0.0371865	0.00640028	6.24205e-09	NA	NA	NA	NA	NA	NA	1	6.242e-09	6.242e-09	-0.0372	-0.0372	NA	NA
regional	SA	FFC	Brain size	regional_SA_FFC	12	rs7306710	66376091	C	T	52183	0.514488	-0.0427218	0.00548058	6.43444e-15	5037	0.476673	-0.0394649	0.0184353	0.032296	Concordant	2	6.374e-16	6.374e-16	-0.0425	-0.0425	0.8655	0
regional	SA	ProS	Brain size	regional_SA_ProS	1	rs2999158	113239478	C	T	53389	0.667291	0.0470736	0.00627105	6.07349e-14	5036	0.330024	0.064963	0.020923	0.00190367	Concordant	2	6.377e-16	6.377e-16	0.0485	0.0485	0.4128	0
regional	ICVF	IFJa	Microstructural coherence	regional_ICVF_IFJa	10	rs4570483	25054210	A	G	51086	0.666611	-0.0444339	0.00562773	2.89105e-15	4857	0.338686	-0.0347392	0.0194091	0.073479	Concordant	2	6.391e-16	6.391e-16	-0.0437	-0.0437	0.6314	0
SubCor	SubCorVol	Brain.Stem	Brain size	SubCor_Vol_Brain.Stem	7	rs2639	6066461	C	T	53642	0.203274	0.053999	0.0065491	1.64818e-16	5109	0.202388	0.014357	0.0214666	0.503621	Concordant	2	6.394e-16	0.03896	0.0506	0.0394	0.0773	67.95
regional	SA	PI	Brain size	regional_SA_PI	17	rs17698176	44819595	G	T	52373	0.225345	0.0518385	0.00661522	4.64186e-15	5033	0.208722	0.0455521	0.02286	0.0462991	Concordant	2	6.407e-16	6.407e-16	0.0514	0.0514	0.7917	0
regional	ISOVF	FOP3	Microstructural diffusivity	regional_ISOVF_FOP3	6	rs2820224	35009578	C	G	51447	0.588965	0.0410247	0.00486806	3.53625e-17	4860	0.413889	-0.0064729	0.0190639	0.734205	Discordant	2	6.408e-16	0.3745	0.0381	0.0209	0.0158	82.84
regional	FI	PFm	Brain size	regional_FI_PFm	6	rs11434290	126327744	CT	C	49704	0.444029	0.0292891	0.00536147	4.68446e-08	NA	NA	NA	NA	NA	NA	1	4.685e-08	4.685e-08	0.0293	0.0293	NA	NA
regional	GMV	PFop	Brain size	regional_GMV_PFop	12	rs10878349	66327632	G	A	53356	0.506878	-0.0418615	0.00562229	9.64754e-14	5037	0.480147	-0.0648001	0.0194267	0.000851097	Concordant	2	6.507e-16	1.176e-07	-0.0436	-0.0458	0.2567	22.27
regional	SA	V1	Brain size	regional_SA_V1	14	rs12888467	29235537	G	C	49531	0.474178	-0.0444223	0.00605304	2.15445e-13	5037	0.481338	-0.0698432	0.0193975	0.000317446	Concordant	2	6.571e-16	3.076e-06	-0.0467	-0.0505	0.2109	36.11
regional	FI	PFm	Brain size	regional_FI_PFm	7	7:98971662_GCT_G	98971662	G	GCT	53417	0.123734	-0.044483	0.00781072	1.23287e-08	NA	NA	NA	NA	NA	NA	1	1.233e-08	1.233e-08	-0.0445	-0.0445	NA	NA
Corpus Callosum	Corpus Callosum	Corpus Callosum (Mid-Posterior)	Corpus Callosum	SubCor_Vol_CC.Mid.Posterior	17	rs1126642	42989063	T	C	53721	0.041911	0.113536	0.0142382	1.53548e-15	5102	0.0406703	0.0731998	0.0481017	0.128066	Concordant	2	6.582e-16	6.582e-16	0.1103	0.1103	0.4214	0
regional	SA	V3A	Brain size	regional_SA_V3A	6	rs185867463	127182732	C	G	53564	0.0379826	-0.114773	0.0150383	2.31075e-14	5037	0.0379194	-0.130913	0.0491872	0.00777858	Concordant	2	6.653e-16	6.653e-16	-0.1162	-0.1162	0.7537	0
regional	SA	AAIC	Brain size	regional_SA_AAIC	12	rs8756	66359752	A	C	53690	0.511706	-0.0400357	0.00533183	5.96673e-14	5036	0.478356	-0.0570786	0.0183803	0.0019001	Concordant	2	6.655e-16	6.655e-16	-0.0414	-0.0414	0.3732	0
regional	ISOVF	24dv	Microstructural diffusivity	regional_ISOVF_24dv	1	rs61818241	215142995	C	A	51588	0.0151198	-0.175639	0.022031	1.55648e-15	4865	0.0121274	-0.128099	0.0924906	0.166055	Concordant	2	6.676e-16	6.676e-16	-0.1731	-0.1731	0.6171	0
regional	CT	VMV3	Cortical thickness	regional_CT_VMV3	3	rs283939	17343995	C	T	53507	0.646271	-0.0498239	0.00631167	2.92818e-15	5037	0.35537	-0.0364734	0.020049	0.0688791	Concordant	2	6.698e-16	6.698e-16	-0.0486	-0.0486	0.5253	0
regional	SA	47l	Brain size	regional_SA_47l	12	rs2271194	56477694	T	A	53496	0.569061	-0.0409874	0.00549965	9.1431e-14	5036	0.402303	-0.0610881	0.0186346	0.00104468	Concordant	2	6.7e-16	4.361e-12	-0.0426	-0.0432	0.3009	6.57
regional	MD	POS1	Microstructural diffusivity	regional_MD_POS1	8	rs1654723	108393959	G	A	51442	0.584221	0.0406448	0.00499132	3.85266e-16	4869	0.408605	0.01548	0.0178287	0.385251	Concordant	2	6.711e-16	0.002386	0.0388	0.0339	0.1741	45.87
regional	GMV	V4	Brain size	regional_GMV_V4	23	rs11156599	154431803	T	C	53126	0.285128	0.0365459	0.00494443	1.45368e-13	5037	0.270201	0.0600566	0.0171052	0.000446405	Concordant	2	6.714e-16	3.413e-05	0.0384	0.0426	0.1867	42.64
regional	FI	PFop	Brain size	regional_FI_PFop	17	rs569515705	28413609	CA	C	52649	0.525499	0.0325172	0.00538552	1.56146e-09	NA	NA	NA	NA	NA	NA	1	1.561e-09	1.561e-09	0.0325	0.0325	NA	NA
regional	FI	PFop	Brain size	regional_FI_PFop	17	rs1724429	43662020	G	A	51268	0.189368	-0.0464708	0.00698997	2.96687e-11	NA	NA	NA	NA	NA	NA	1	2.967e-11	2.967e-11	-0.0465	-0.0465	NA	NA
regional	SA	p47r	Brain size	regional_SA_p47r	1	rs7529537	119799080	C	T	53067	0.116146	-0.0696986	0.00861315	5.864e-16	5037	0.119218	-0.0324159	0.0282251	0.250772	Concordant	2	6.749e-16	0.0001365	-0.0665	-0.0607	0.2064	37.35
regional	IC	H	Brain size	regional_IC_H	3	rs13325955	190663354	A	G	53151	0.0943068	0.0621816	0.00810452	1.68727e-14	5028	0.0851233	0.0757867	0.0296514	0.0105908	Concordant	2	6.755e-16	6.755e-16	0.0631	0.0631	0.6581	0
regional	SA	3a	Brain size	regional_SA_3a	10	rs4311992	105120649	A	G	53393	0.231875	0.0495207	0.00660528	6.52254e-14	5033	0.238029	0.0646476	0.0210367	0.00211855	Concordant	2	6.835e-16	6.835e-16	0.0509	0.0509	0.4927	0
global	CT	NA	Cortical thickness	global_CT	3	rs1464047	39526874	T	C	52343	0.522037	0.0417896	0.00524014	1.52498e-15	4863	0.506169	0.026049	0.0169575	0.124506	Concordant	2	6.863e-16	6.863e-16	0.0404	0.0404	0.3752	0
regional	SA	RSC	Brain size	regional_SA_RSC	12	rs11171739	56470625	T	C	53693	0.566461	-0.0388868	0.00534348	3.40218e-13	5036	0.406374	-0.0754089	0.019091	7.81584e-05	Concordant	2	6.873e-16	0.002944	-0.0415	-0.0525	0.0654	70.54
regional	SA	V6	Brain size	regional_SA_V6	1	rs6658111	47980916	G	T	53242	0.363998	0.0449229	0.00598213	5.93479e-14	5037	0.386738	0.0606576	0.0198585	0.00225442	Concordant	2	6.951e-16	6.951e-16	0.0462	0.0462	0.4481	0
regional	ICVF	PoI1	Microstructural coherence	regional_ICVF_PoI1	9	rs545648731	22047961	A	ATT	49281	0.488079	0.0394796	0.00503702	4.58157e-15	4862	0.512958	0.033653	0.0172312	0.0508165	Concordant	2	6.971e-16	6.971e-16	0.039	0.039	0.7455	0
regional	ISOVF	31pv	Microstructural diffusivity	regional_ISOVF_31pv	3	rs10933668	194470632	C	T	51335	0.311143	-0.045449	0.00542413	5.33655e-17	4864	0.317023	0.0035059	0.0209835	0.867308	Discordant	2	6.997e-16	0.2966	-0.0424	-0.0252	0.0239	80.4
regional	CT	IP1	Cortical thickness	regional_CT_IP1	8	rs73217710	26198233	A	G	53358	0.0780295	0.0751194	0.0104547	6.70927e-13	5036	0.0712867	0.135608	0.0333987	4.90169e-05	Concordant	2	7.026e-16	0.0008456	0.0805	0.097	0.0839	66.53
regional	IC	PBelt	Brain size	regional_IC_PBelt	5	rs7442779	92788278	G	A	53454	0.0501927	0.0982572	0.0122884	1.28624e-15	5022	0.0421147	0.0601549	0.043866	0.170272	Concordant	2	7.062e-16	7.062e-16	0.0955	0.0955	0.4029	0
regional	ISOVF	V3CD	Microstructural diffusivity	regional_ISOVF_V3CD	1	rs74533295	215231643	T	C	51362	0.0474573	-0.10219	0.0122173	6.04333e-17	4860	0.0455761	0.00111193	0.0452936	0.980414	Discordant	2	7.067e-16	0.2398	-0.0952	-0.0597	0.0277	79.38
regional	ISOVF	7Pm	Microstructural diffusivity	regional_ISOVF_7Pm	5	rs1582931	122657199	A	G	49488	0.474085	-0.0458494	0.00600967	2.36086e-14	4859	0.472422	-0.0511709	0.0193746	0.00826285	Concordant	2	7.074e-16	7.074e-16	-0.0463	-0.0463	0.7931	0
regional	SA	VVC	Brain size	regional_SA_VVC	3	rs35055419	190663557	C	T	53174	0.380703	-0.0428324	0.00568408	4.86438e-14	5037	0.362914	-0.0590318	0.0197333	0.0027763	Concordant	2	7.081e-16	7.081e-16	-0.0441	-0.0441	0.4302	0
regional	FI	PFop	Brain size	regional_FI_PFop	7	7:23617121_CA_C	23617121	C	CA	52089	0.425963	0.0317054	0.00546125	6.41663e-09	NA	NA	NA	NA	NA	NA	1	6.417e-09	6.417e-09	0.0317	0.0317	NA	NA
regional	SA	LIPd	Brain size	regional_SA_LIPd	19	19:13123750_AG_A	13123750	A	AG	53134	0.149593	-0.065223	0.00834902	5.62606e-15	5037	0.157733	-0.0552975	0.0269846	0.0404402	Concordant	2	7.105e-16	7.105e-16	-0.0644	-0.0644	0.7253	0
regional	GMV	47m	Brain size	regional_GMV_47m	6	rs9388490	126704795	T	C	53328	0.43885	0.0439956	0.00564934	6.82143e-15	5037	0.463967	0.0409493	0.0193599	0.0344163	Concordant	2	7.119e-16	7.119e-16	0.0438	0.0438	0.8799	0
regional	FI	V2	Brain size	regional_FI_V2	5	rs116617502	124261232	A	G	53405	0.0716038	0.0813746	0.0102157	1.64403e-15	5034	0.064561	0.0432256	0.0206265	0.0361144	Concordant	2	7.133e-16	0.0003504	0.0739	0.0665	0.0974	63.6
regional	SA	V4t	Brain size	regional_SA_V4t	12	rs7306710	66376091	C	T	52185	0.514458	-0.042621	0.00563276	3.83057e-14	5037	0.476673	-0.0530417	0.0186046	0.00435814	Concordant	2	7.138e-16	7.138e-16	-0.0435	-0.0435	0.5919	0
regional	SA	STSda	Brain size	regional_SA_STSda	3	rs7428387	48928232	C	T	53697	0.65919	0.0451773	0.00601791	6.04331e-14	5037	0.338396	0.0623101	0.0203352	0.00218292	Concordant	2	7.143e-16	7.143e-16	0.0466	0.0466	0.4192	0
regional	SA	SCEF	Brain size	regional_SA_SCEF	17	rs76539714	43758887	G	A	52732	0.219468	-0.0532529	0.00668084	1.57417e-15	5035	0.220755	-0.033551	0.0222409	0.13142	Concordant	2	7.146e-16	7.146e-16	-0.0516	-0.0516	0.3962	0
regional	SA	V4t	Brain size	regional_SA_V4t	3	rs4308325	190640155	C	A	53067	0.382667	-0.0454517	0.00573546	2.28726e-15	5037	0.367481	-0.032082	0.0194411	0.0988994	Concordant	2	7.16e-16	7.16e-16	-0.0444	-0.0444	0.5095	0
regional	ICVF	PFop	Microstructural coherence	regional_ICVF_PFop	7	rs7797805	4879380	T	C	50863	0.42524	0.0531519	0.00579699	4.78006e-20	4860	0.404218	-0.035666	0.0175387	0.0419963	Discordant	2	7.176e-16	0.8167	0.0444	0.0103	0	95.67
regional	ISOVF	SFL	Microstructural diffusivity	regional_ISOVF_SFL	3	rs17279437	45814094	A	G	51618	0.105506	-0.0782057	0.00937059	7.06931e-17	4867	0.0951305	-0.00698869	0.0317859	0.825974	Concordant	2	7.18e-16	0.1611	-0.0725	-0.0491	0.0316	78.35
regional	FI	PFt	Brain size	regional_FI_PFt	1	rs564192510	40370176	GT	G	50046	0.129771	-0.0384867	0.0062719	8.44295e-10	NA	NA	NA	NA	NA	NA	1	8.443e-10	8.443e-10	-0.0385	-0.0385	NA	NA
regional	SA	TPOJ2	Brain size	regional_SA_TPOJ2	15	15:39364708_AT_A	39364708	A	AT	52066	0.480544	-0.0425939	0.00579568	1.99313e-13	5036	0.524027	-0.0673173	0.0189489	0.000381483	Concordant	2	7.208e-16	3.782e-06	-0.0447	-0.0484	0.2121	35.76
regional	GMV	TPOJ2	Brain size	regional_GMV_TPOJ2	2	rs664049	4565310	A	T	53049	0.175027	0.0559374	0.00758997	1.70743e-13	5037	0.185229	0.0880138	0.0251485	0.000465678	Concordant	2	7.218e-16	2.165e-06	0.0586	0.063	0.2221	32.93
regional	MC	TF	Curvature	regional_MC_TF	16	rs12921392	77320605	G	A	53473	0.619116	0.0454368	0.00610885	1.02332e-13	5037	0.386043	0.066595	0.0203278	0.00105268	Concordant	2	7.262e-16	7.262e-16	0.0472	0.0472	0.3189	0
regional	SA	LO3	Brain size	regional_SA_LO3	19	rs75783493	13112268	T	C	52370	0.150611	-0.0620223	0.00805329	1.34491e-14	5037	0.14731	-0.0634189	0.0264859	0.0166456	Concordant	2	7.326e-16	7.326e-16	-0.0621	-0.0621	0.9598	0
regional	ICVF	PFop	Microstructural coherence	regional_ICVF_PFop	1	rs56267425	156608926	C	T	48434	0.277161	0.0519002	0.00658512	3.23655e-15	4860	0.259979	0.0364725	0.0195807	0.0625074	Concordant	2	7.381e-16	7.381e-16	0.0503	0.0503	0.4552	0
regional	ISOVF	5L	Microstructural diffusivity	regional_ISOVF_5L	5	rs335214	122499967	G	A	50111	0.471833	-0.044505	0.00608468	2.5878e-13	4865	0.468654	-0.0705767	0.0194499	0.000284928	Concordant	2	7.381e-16	6.085e-06	-0.0468	-0.051	0.2008	38.9
regional	FI	PGi	Brain size	regional_FI_PGi	17	rs1724429	43662020	G	A	51291	0.18938	-0.034652	0.00627635	3.36973e-08	NA	NA	NA	NA	NA	NA	1	3.37e-08	3.37e-08	-0.0347	-0.0347	NA	NA
regional	MD	V2	Microstructural diffusivity	regional_MD_V2	1	rs7514200	215137615	T	C	51540	0.0568782	-0.0836798	0.0108824	1.47795e-14	4860	0.0573045	-0.081544	0.0335704	0.0151386	Concordant	2	7.398e-16	7.398e-16	-0.0835	-0.0835	0.9517	0
SubCor	SubCorVol	Cerebellum.Cortex	Brain size	SubCor_Vol_Cerebellum.Cortex	1	rs9428576	243662027	C	T	53361	0.435487	0.0434291	0.0051871	5.63983e-17	5113	0.422942	0.00284342	0.0171746	0.868503	Concordant	2	7.456e-16	0.1867	0.04	0.0264	0.0237	80.46
regional	ICVF	8C	Microstructural coherence	regional_ICVF_8C	7	rs2700986	37389804	T	C	50903	0.179204	0.0536795	0.0067021	1.15311e-15	4855	0.196498	0.0294999	0.0200399	0.141005	Concordant	2	7.462e-16	3.195e-07	0.0512	0.049	0.2525	23.63
regional	GMV	ProS	Brain size	regional_GMV_ProS	7	rs10275354	21580599	A	G	53331	0.499625	0.0434665	0.00565287	1.47954e-14	5034	0.483016	0.0467068	0.0192152	0.0150685	Concordant	2	7.462e-16	7.462e-16	0.0437	0.0437	0.8715	0
regional	GMV	a47r	Brain size	regional_GMV_a47r	14	rs2604978	98391950	A	C	53562	0.341772	0.0430802	0.00558959	1.28595e-14	5037	0.355867	0.0467472	0.0196906	0.0175926	Concordant	2	7.469e-16	7.469e-16	0.0434	0.0434	0.8578	0
regional	GMV	Pir	Brain size	regional_GMV_Pir	2	rs925483	60611285	A	G	53391	0.409292	0.0396777	0.0054472	3.23947e-13	5033	0.392112	0.0705798	0.0185359	0.000140252	Concordant	2	7.498e-16	0.0006039	0.0421	0.05	0.1097	60.91
regional	MD	VVC	Microstructural diffusivity	regional_MD_VVC	8	rs593872	108941705	A	G	51584	0.651607	-0.0443214	0.00547052	5.4126e-16	4873	0.356249	-0.0193382	0.0172042	0.260997	Concordant	2	7.534e-16	0.001009	-0.042	-0.0372	0.1664	47.78
regional	GMV	25	Brain size	regional_GMV_25	15	rs16976472	55978024	C	G	53378	0.253372	0.0485989	0.00621064	5.07232e-15	5037	0.252035	0.0419581	0.0214146	0.0500746	Concordant	2	7.557e-16	7.557e-16	0.0481	0.0481	0.7658	0
regional	SA	45	Brain size	regional_SA_45	5	rs7715167	170778824	C	T	53704	0.613567	0.0473237	0.00583539	5.0717e-16	5037	0.403415	0.0197882	0.0195206	0.310722	Concordant	2	7.607e-16	0.00113	0.0451	0.0399	0.1765	45.25
regional	CT	PFm	Cortical thickness	regional_CT_PFm	7	rs3801382	120998277	G	T	53677	0.284051	0.0495597	0.00593803	7.05246e-17	5033	0.281542	0.00932392	0.0169808	0.582945	Concordant	2	7.655e-16	0.101	0.0452	0.0326	0.0253	80.01
regional	FI	PGp	Brain size	regional_FI_PGp	17	17:43707838_TG_T	43707838	T	TG	52739	0.21304	-0.0394489	0.0061816	1.75176e-10	NA	NA	NA	NA	NA	NA	1	1.752e-10	1.752e-10	-0.0394	-0.0394	NA	NA
regional	FI	PGp	Brain size	regional_FI_PGp	17	17:44857126_CT_C	44857126	C	CT	53379	0.786508	0.0365504	0.00614039	2.64139e-09	NA	NA	NA	NA	NA	NA	1	2.641e-09	2.641e-09	0.0366	0.0366	NA	NA
regional	SA	A1	Brain size	regional_SA_A1	12	rs7484851	109134193	G	A	53619	0.498238	0.0442211	0.00577147	1.83044e-14	5037	0.493846	0.0484233	0.0193466	0.0123166	Concordant	2	7.769e-16	7.769e-16	0.0446	0.0446	0.8351	0
regional	CT	24dd	Cortical thickness	regional_CT_24dd	3	rs2668189	183972050	G	T	53620	0.229784	0.0535421	0.00664558	7.83269e-16	5036	0.220314	0.0262073	0.0215262	0.223429	Concordant	2	7.792e-16	2.643e-05	0.0512	0.0475	0.225	32.07
regional	SA	V2	Brain size	regional_SA_V2	12	rs653178	112007756	T	C	53710	0.515891	0.0448263	0.00553782	5.74647e-16	5037	0.491165	0.0193856	0.019046	0.308758	Concordant	2	7.828e-16	0.0004027	0.0428	0.0386	0.1996	39.22
regional	ICVF	FOP1	Microstructural coherence	regional_ICVF_FOP1	7	rs4128399	151498679	C	T	49319	0.161033	-0.0612744	0.00738834	1.10061e-16	4857	0.15421	-0.0104377	0.0241363	0.665417	Concordant	2	7.835e-16	0.099	-0.0569	-0.041	0.044	75.35
SubCor	SubCorVol	VentralDC	Brain size	SubCor_Vol_VentralDC	4	rs362307	3241845	T	C	53273	0.0710304	-0.0747947	0.00975166	1.72069e-14	5111	0.0762082	-0.0811751	0.0328225	0.0133926	Concordant	2	7.84e-16	7.84e-16	-0.0753	-0.0753	0.8522	0
regional	ISOVF	5m	Microstructural diffusivity	regional_ISOVF_5m	22	rs4821706	38154690	G	A	50870	0.28503	-0.0518592	0.0066955	9.52867e-15	4865	0.288592	-0.0488782	0.0220361	0.0265482	Concordant	2	7.903e-16	7.903e-16	-0.0516	-0.0516	0.897	0
regional	FI	PGp	Brain size	regional_FI_PGp	4	rs182649925	189167991	A	G	53398	0.000515001	0.613792	0.110764	3.00012e-08	NA	NA	NA	NA	NA	NA	1	3e-08	3e-08	0.6138	0.6138	NA	NA
regional	FI	PGp	Brain size	regional_FI_PGp	6	rs763298451	31803063	C	CT	53309	0.916346	-0.0521725	0.00906187	8.54353e-09	NA	NA	NA	NA	NA	NA	1	8.544e-09	8.544e-09	-0.0522	-0.0522	NA	NA
regional	FI	PGp	Brain size	regional_FI_PGp	6	rs144998730	113575876	ACACCCC	A	52432	0.157604	0.0381787	0.00691097	3.30686e-08	NA	NA	NA	NA	NA	NA	1	3.307e-08	3.307e-08	0.0382	0.0382	NA	NA
regional	SA	2	Brain size	regional_SA_2	19	rs2043294	32207820	T	A	52313	0.179286	-0.0543893	0.00753797	5.37864e-13	5035	0.177954	-0.096067	0.0244111	8.30627e-05	Concordant	2	7.929e-16	0.0005185	-0.058	-0.0688	0.1028	62.42
regional	GMV	Ig	Brain size	regional_GMV_Ig	5	rs12187568	128734008	G	C	49495	0.0538337	0.0971211	0.0131355	1.42722e-13	5036	0.0680103	0.124395	0.0380694	0.00108474	Concordant	2	7.934e-16	7.934e-16	0.1	0.1	0.4983	0
regional	ICVF	d32	Microstructural coherence	regional_ICVF_d32	5	rs2074612	139714690	C	T	51312	0.561779	-0.0397425	0.00468225	2.10414e-17	4860	0.449177	0.00475944	0.015843	0.763863	Discordant	2	7.966e-16	0.3639	-0.0362	-0.0201	0.0071	86.22
regional	CT	OP4	Cortical thickness	regional_CT_OP4	1	rs6658111	47980916	G	T	53242	0.363989	-0.0439884	0.00597619	1.8308e-13	5037	0.386738	-0.0663105	0.0192036	0.000554327	Concordant	2	8e-16	9.205e-09	-0.046	-0.0477	0.267	18.82
regional	MD	p32	Microstructural diffusivity	regional_MD_p32	1	rs10494988	215141570	T	C	51288	0.376394	-0.0419059	0.00535332	4.95631e-15	4863	0.360271	-0.0343737	0.0177514	0.0528198	Concordant	2	8.031e-16	8.031e-16	-0.0413	-0.0413	0.6846	0
regional	FI	ProS	Brain size	regional_FI_ProS	17	rs4627402	43932741	T	C	52106	0.215589	-0.029513	0.00370642	1.68355e-15	5022	0.215054	-0.0242865	0.0198164	0.220358	Concordant	2	8.128e-16	8.128e-16	-0.0293	-0.0293	0.7954	0
regional	SA	V1	Brain size	regional_SA_V1	12	rs3759094	56497903	T	C	53158	0.337202	0.0467316	0.00614066	2.73682e-14	5037	0.33105	0.0541819	0.020425	0.00798453	Concordant	2	8.165e-16	8.165e-16	0.0473	0.0473	0.7269	0
regional	GMV	47l	Brain size	regional_GMV_47l	3	rs998037	77346963	A	G	53560	0.418167	-0.042047	0.00549816	2.04962e-14	5036	0.416005	-0.047583	0.0187753	0.0112661	Concordant	2	8.179e-16	8.179e-16	-0.0425	-0.0425	0.7772	0
regional	SA	MBelt	Brain size	regional_SA_MBelt	7	rs42036	92241451	G	C	53339	0.246218	-0.0519711	0.00670814	9.37514e-15	5037	0.251241	-0.0487136	0.0221832	0.0280944	Concordant	2	8.182e-16	8.182e-16	-0.0517	-0.0517	0.8882	0
regional	ICVF	p32pr	Microstructural coherence	regional_ICVF_p32pr	1	rs56267425	156608926	C	T	48359	0.277177	0.043538	0.00528929	1.85127e-16	4853	0.260045	0.00955759	0.0182236	0.599957	Concordant	2	8.192e-16	0.05839	0.0409	0.031	0.0733	68.82
regional	FA	8BM	Microstructural coherence	regional_FA_8BM	3	rs2133939	147049526	T	C	51533	0.247657	0.0541431	0.00631779	1.03533e-17	4863	0.248715	-0.00988336	0.020568	0.630858	Discordant	2	8.206e-16	0.4306	0.0486	0.0251	0.0029	88.71
regional	CT	2	Cortical thickness	regional_CT_2	1	rs6658111	47980916	G	T	53236	0.363992	-0.0469569	0.0056441	8.82266e-17	5037	0.386738	-0.00740256	0.0176112	0.674243	Concordant	2	8.212e-16	0.1147	-0.0433	-0.0307	0.0325	78.14
regional	FI	LIPv	Brain size	regional_FI_LIPv	2	rs79272390	54615325	T	C	51473	0.154061	0.0580203	0.00726594	1.4025e-15	5034	0.147795	0.035247	0.0268309	0.188956	Concordant	2	8.212e-16	8.212e-16	0.0565	0.0565	0.4126	0
regional	SA	5mv	Brain size	regional_SA_5mv	12	rs1790129	123689897	A	G	53611	0.712857	-0.0482594	0.00634664	2.87278e-14	5036	0.289913	-0.0551973	0.0207169	0.00771342	Concordant	2	8.223e-16	8.223e-16	-0.0489	-0.0489	0.7488	0
regional	FI	PH	Brain size	regional_FI_PH	17	17:44107513_GT_G	44107513	G	GT	52095	0.209972	-0.0366079	0.00577124	2.2509e-10	NA	NA	NA	NA	NA	NA	1	2.251e-10	2.251e-10	-0.0366	-0.0366	NA	NA
regional	FI	a47r	Brain size	regional_FI_a47r	14	rs2776596	98392157	A	G	53518	0.341735	0.042808	0.00559301	1.9507e-14	5034	0.356079	0.0510912	0.0202126	0.0114814	Concordant	2	8.229e-16	8.229e-16	0.0434	0.0434	0.6929	0
regional	CT	3b	Cortical thickness	regional_CT_3b	15	rs139528085	39581250	G	A	53475	0.00274895	0.39999	0.0503716	2.00908e-15	5035	0.0041708	0.232164	0.129423	0.0728384	Concordant	2	8.233e-16	7.518e-07	0.3779	0.3584	0.2269	31.52
regional	FI	PHA1	Brain size	regional_FI_PHA1	10	rs146874249	34264966	CAT	C	51950	0.259384	-0.0393336	0.00525141	6.88199e-14	NA	NA	NA	NA	NA	NA	1	6.882e-14	6.882e-14	-0.0393	-0.0393	NA	NA
regional	SA	PFcm	Brain size	regional_SA_PFcm	17	rs17698176	44819595	G	T	52376	0.225351	0.0552145	0.00667343	1.29772e-16	5035	0.20864	0.00834625	0.0231931	0.718953	Concordant	2	8.233e-16	0.1048	0.0516	0.037	0.0521	73.48
regional	GMV	PF	Brain size	regional_GMV_PF	6	rs11759026	126792095	G	A	53259	0.227558	0.0508049	0.00662842	1.79238e-14	5036	0.247518	0.0547581	0.0221884	0.013592	Concordant	2	8.252e-16	8.252e-16	0.0511	0.0511	0.8645	0
regional	FI	PHA1	Brain size	regional_FI_PHA1	13	rs760544303	107629252	T	TAAAAC	50911	0.341321	0.028342	0.00489093	6.84012e-09	NA	NA	NA	NA	NA	NA	1	6.84e-09	6.84e-09	0.0283	0.0283	NA	NA
regional	GMV	i6-8	Brain size	regional_GMV_i6-8	6	rs12191982	126735330	T	A	53373	0.313689	-0.0479221	0.0062403	1.59762e-14	5037	0.29462	-0.0517629	0.0213812	0.0154798	Concordant	2	8.268e-16	8.268e-16	-0.0482	-0.0482	0.8631	0
regional	ISOVF	a32pr	Microstructural diffusivity	regional_ISOVF_a32pr	12	rs12146713	106476805	C	T	51629	0.0960216	0.0690753	0.00852067	5.19749e-16	4864	0.0840872	0.0251448	0.0361596	0.486814	Concordant	2	8.268e-16	0.0002905	0.0668	0.0612	0.237	28.49
regional	SA	SCEF	Brain size	regional_SA_SCEF	16	rs56023709	87229344	C	A	53408	0.618943	-0.0443104	0.0056577	4.80657e-15	5035	0.373386	-0.0366536	0.0192941	0.0574682	Concordant	2	8.281e-16	8.281e-16	-0.0437	-0.0437	0.7033	0
regional	SA	3b	Brain size	regional_SA_3b	6	rs2764264	108934461	T	C	52901	0.69356	0.0472686	0.00601762	3.99672e-15	5036	0.310862	0.0358178	0.0193992	0.06484	Concordant	2	8.321e-16	8.321e-16	0.0463	0.0463	0.5729	0
regional	ISOVF	STSva	Microstructural diffusivity	regional_ISOVF_STSva	1	rs7514200	215137615	T	C	51518	0.056883	-0.0789932	0.0104151	3.33847e-14	4861	0.0576013	-0.123205	0.0428541	0.00404034	Concordant	2	8.353e-16	2.953e-15	-0.0815	-0.0816	0.3161	0.5
regional	FI	V3	Brain size	regional_FI_V3	1	rs6695765	18979320	C	T	53326	0.514027	-0.0431203	0.00575731	6.9053e-14	5035	0.472691	-0.0530105	0.0176981	0.00274206	Concordant	2	8.357e-16	8.357e-16	-0.0441	-0.0441	0.5951	0
regional	SA	10v	Brain size	regional_SA_10v	3	rs1045279	141663683	T	C	53059	0.85077	-0.0593436	0.00741957	1.262e-15	5037	0.150288	-0.0335947	0.0253467	0.185035	Concordant	2	8.382e-16	8.382e-16	-0.0573	-0.0573	0.3296	0
regional	FI	PHA1	Brain size	regional_FI_PHA1	6	rs149014510	150052077	CA	C	52173	0.34445	0.034221	0.00482677	1.3427e-12	NA	NA	NA	NA	NA	NA	1	1.343e-12	1.343e-12	0.0342	0.0342	NA	NA
regional	SA	Pir	Brain size	regional_SA_Pir	2	rs13411274	188236000	C	A	53227	0.319509	0.0445644	0.00573733	8.00926e-15	5032	0.338633	0.0404359	0.0190957	0.0342147	Concordant	2	8.399e-16	8.399e-16	0.0442	0.0442	0.836	0
regional	FI	PHA2	Brain size	regional_FI_PHA2	1	rs528100352	16071943	A	G	53395	0.000252833	0.578655	0.102715	1.76499e-08	NA	NA	NA	NA	NA	NA	1	1.765e-08	1.765e-08	0.5787	0.5787	NA	NA
regional	FI	PHA2	Brain size	regional_FI_PHA2	1	rs550938335	178940536	C	T	53195	0.00015039	0.762391	0.133416	1.10099e-08	NA	NA	NA	NA	NA	NA	1	1.101e-08	1.101e-08	0.7624	0.7624	NA	NA
regional	FI	PHA2	Brain size	regional_FI_PHA2	2	rs547698967	157487968	G	A	53612	0.00138961	0.240328	0.0437748	4.01717e-08	NA	NA	NA	NA	NA	NA	1	4.017e-08	4.017e-08	0.2403	0.2403	NA	NA
regional	FI	PHA2	Brain size	regional_FI_PHA2	3	rs531044383	60071807	C	T	53301	0.000722313	0.381998	0.0608477	3.43099e-10	NA	NA	NA	NA	NA	NA	1	3.431e-10	3.431e-10	0.382	0.382	NA	NA
regional	SA	FOP4	Brain size	regional_SA_FOP4	7	rs67055449	96196906	C	T	53653	0.690418	-0.0481061	0.00600636	1.15461e-15	5034	0.323997	-0.0261733	0.019836	0.187007	Concordant	2	8.424e-16	6.849e-10	-0.0463	-0.0453	0.2899	10.71
regional	FI	PHA2	Brain size	regional_FI_PHA2	5	rs555394075	169362621	A	G	53444	0.000523913	0.389005	0.0713425	4.96276e-08	NA	NA	NA	NA	NA	NA	1	4.963e-08	4.963e-08	0.389	0.389	NA	NA
regional	GMV	V3A	Brain size	regional_GMV_V3A	17	rs2696542	44351533	G	A	51103	0.215878	-0.0534024	0.00706725	4.14652e-14	5037	0.220369	-0.0640071	0.0228344	0.00506134	Concordant	2	8.466e-16	8.466e-16	-0.0543	-0.0543	0.6573	0
regional	GMV	24dv	Brain size	regional_GMV_24dv	6	rs76611955	127090025	T	A	53546	0.0401431	-0.115113	0.014818	7.94487e-15	5035	0.0404171	-0.10465	0.0496909	0.0352023	Concordant	2	8.531e-16	8.531e-16	-0.1143	-0.1143	0.8401	0
regional	FI	PHA2	Brain size	regional_FI_PHA2	7	rs569279684	9777942	C	T	53345	0.000787328	0.324637	0.0582655	2.52284e-08	NA	NA	NA	NA	NA	NA	1	2.523e-08	2.523e-08	0.3246	0.3246	NA	NA
regional	SA	V8	Brain size	regional_SA_V8	20	rs58419810	16978093	G	A	53259	0.263805	-0.0457468	0.00615435	1.05964e-13	5037	0.265734	-0.0700822	0.0214584	0.00109097	Concordant	2	8.584e-16	7.678e-09	-0.0476	-0.0492	0.2757	15.85
regional	SA	a24	Brain size	regional_SA_a24	12	rs17178006	65718299	G	T	53709	0.11553	-0.0664164	0.00859766	1.11911e-14	5037	0.100655	-0.0727149	0.0322523	0.0241608	Concordant	2	8.624e-16	8.624e-16	-0.0668	-0.0668	0.8503	0
SubCor	SubCorVol	Brain.Stem	Brain size	SubCor_Vol_Brain.Stem	20	rs17788230	49203895	T	C	53694	0.0804652	0.0775709	0.00966101	9.80487e-16	5109	0.0746721	0.0397825	0.0333354	0.232713	Concordant	2	8.686e-16	5.194e-08	0.0746	0.0721	0.2763	15.64
regional	CT	V4	Cortical thickness	regional_CT_V4	1	rs12760204	58546624	C	T	52795	0.172763	0.0558977	0.0075833	1.69154e-13	5036	0.170075	0.0745388	0.0224932	0.000920245	Concordant	2	8.727e-16	8.727e-16	0.0578	0.0578	0.4323	0
regional	ISOVF	24dd	Microstructural diffusivity	regional_ISOVF_24dd	1	rs12028008	215231546	G	A	51308	0.538805	0.0456474	0.00549841	1.02431e-16	4865	0.516547	0.0039559	0.0194101	0.838505	Concordant	2	8.754e-16	0.1563	0.0426	0.029	0.0388	76.59
regional	FI	PHA3	Brain size	regional_FI_PHA3	17	17:44568241_CT_C	44568241	C	CT	49931	0.215107	-0.00779573	0.00107414	3.93846e-13	NA	NA	NA	NA	NA	NA	1	3.939e-13	3.939e-13	-0.0078	-0.0078	NA	NA
regional	SA	VIP	Brain size	regional_SA_VIP	6	rs9399246	138869438	T	C	53209	0.280526	0.0468864	0.00657581	1.00268e-12	5037	0.302462	0.0900865	0.0215098	2.81216e-05	Concordant	2	8.763e-16	0.002501	0.0506	0.0636	0.0548	72.89
regional	FI	PHA3	Brain size	regional_FI_PHA3	1	1:154075336_GTA_G	154075336	G	GTA	52903	0.54771	0.0047309	0.00085711	3.39773e-08	NA	NA	NA	NA	NA	NA	1	3.398e-08	3.398e-08	0.0047	0.0047	NA	NA
regional	ISOVF	V6	Microstructural diffusivity	regional_ISOVF_V6	9	rs10817107	113656170	A	C	51552	0.213871	0.0500528	0.00636228	3.62909e-15	4863	0.206251	0.041002	0.0239567	0.086988	Concordant	2	8.777e-16	8.777e-16	0.0495	0.0495	0.715	0
regional	FI	43	Brain size	regional_FI_43	15	rs1440802	39635124	C	T	53178	0.0912595	0.0529176	0.00707204	7.28344e-14	5030	0.0928429	0.0867039	0.027233	0.00145366	Concordant	2	8.79e-16	9.298e-06	0.0551	0.0596	0.2298	30.65
regional	SA	24dd	Brain size	regional_SA_24dd	17	rs17698176	44819595	G	T	52351	0.22523	0.054109	0.00669768	6.54237e-16	5035	0.208838	0.0235159	0.0230614	0.307867	Concordant	2	8.796e-16	0.000343	0.0517	0.0468	0.2027	38.38
regional	FI	PHA3	Brain size	regional_FI_PHA3	5	rs10214026	93197020	C	T	48394	0.063262	0.0109257	0.00183233	2.4804e-09	NA	NA	NA	NA	NA	NA	1	2.48e-09	2.48e-09	0.0109	0.0109	NA	NA
global	ICVF	NA	Microstructural coherence	global_ICVF	6	rs12206172	151021722	G	A	51049	0.418715	-0.0368599	0.00474621	8.08887e-15	4856	0.435544	-0.0312704	0.0147564	0.0340817	Concordant	2	8.837e-16	8.837e-16	-0.0363	-0.0363	0.7184	0
regional	FI	13l	Brain size	regional_FI_13l	2	rs72772496	16430349	C	T	50777	0.0688402	0.0455651	0.00579063	3.5819e-15	5032	0.0696542	0.0609763	0.0355989	0.0867361	Concordant	2	8.861e-16	8.861e-16	0.046	0.046	0.6692	0
regional	GMV	V4	Brain size	regional_GMV_V4	3	rs12636275	89523038	A	C	53701	0.393112	-0.0423559	0.00551662	1.61758e-14	5037	0.386738	-0.0457899	0.0190999	0.0165124	Concordant	2	8.867e-16	8.867e-16	-0.0426	-0.0426	0.8629	0
regional	FI	PHT	Brain size	regional_FI_PHT	12	12:65840511_GA_G	65840511	G	GA	53048	0.632512	-0.031195	0.00497865	3.71016e-10	NA	NA	NA	NA	NA	NA	1	3.71e-10	3.71e-10	-0.0312	-0.0312	NA	NA
regional	MD	PCV	Microstructural diffusivity	regional_MD_PCV	3	rs61115449	147037883	T	C	51478	0.247494	0.0549326	0.00662905	1.16489e-16	4866	0.248356	0.0113242	0.0198865	0.569057	Concordant	2	8.878e-16	0.0829	0.0506	0.0372	0.0375	76.89
regional	GMV	VVC	Brain size	regional_GMV_VVC	6	rs9388490	126704795	T	C	53327	0.438849	0.040538	0.00540614	6.45464e-14	5037	0.463967	0.0568371	0.0188618	0.00258389	Concordant	2	9.093e-16	9.093e-16	0.0418	0.0418	0.4062	0
regional	GMV	ProS	Brain size	regional_GMV_ProS	6	rs853974	127068983	C	T	53339	0.737172	-0.0467655	0.00642648	3.41321e-13	5034	0.276619	-0.0813779	0.0217576	0.000183875	Concordant	2	9.1e-16	0.00034	-0.0495	-0.0578	0.1271	57.04
regional	SA	31pv	Brain size	regional_SA_31pv	12	rs8756	66359752	A	C	53695	0.511686	-0.0451855	0.00564729	1.23134e-15	5037	0.47836	-0.0246903	0.0193398	0.201724	Concordant	2	9.104e-16	3.323e-13	-0.0436	-0.0433	0.309	3.36
regional	SA	TE2a	Brain size	regional_SA_TE2a	2	2:61486689_AT_A	61486689	A	AT	53005	0.283369	-0.0518659	0.00627574	1.40267e-16	5037	0.2703	-0.00900733	0.0208519	0.665765	Concordant	2	9.106e-16	0.09396	-0.0483	-0.035	0.049	74.18
regional	IC	13l	Brain size	regional_IC_13l	7	rs10950738	19628129	T	C	52179	0.372698	0.0395922	0.00508479	6.89484e-15	5030	0.366203	0.036242	0.0180873	0.0450995	Concordant	2	9.124e-16	9.124e-16	0.0393	0.0393	0.8585	0
regional	SA	p24	Brain size	regional_SA_p24	12	rs1131017	56435929	G	C	53374	0.569631	-0.0449448	0.00583903	1.38952e-14	5037	0.402918	-0.0465216	0.0200868	0.0205565	Concordant	2	9.144e-16	9.144e-16	-0.0451	-0.0451	0.9399	0
regional	SA	24dd	Brain size	regional_SA_24dd	17	rs9906944	47091420	T	C	52872	0.34332	0.0466247	0.00585995	1.76978e-15	5035	0.331182	0.0283445	0.0195508	0.147118	Concordant	2	9.149e-16	9.149e-16	0.0451	0.0451	0.3704	0
SubCor	SubCorVol	Brain.Stem	Brain size	SubCor_Vol_Brain.Stem	7	rs7334	55278852	A	C	53682	0.26602	-0.0454257	0.0059718	2.81157e-14	5109	0.259542	-0.0523698	0.0200057	0.00885133	Concordant	2	9.158e-16	9.158e-16	-0.046	-0.046	0.7394	0
regional	ISOVF	6v	Microstructural diffusivity	regional_ISOVF_6v	3	rs10512861	132257961	T	G	51529	0.132314	-0.0655149	0.00855725	1.91711e-14	4862	0.13225	-0.0687426	0.0280742	0.0143409	Concordant	2	9.18e-16	9.18e-16	-0.0658	-0.0658	0.9124	0
regional	ISOVF	23c	Microstructural diffusivity	regional_ISOVF_23c	23	rs10183	152583276	A	G	50510	0.518683	0.0366023	0.00447493	2.85204e-16	4864	0.487253	0.00979965	0.0157042	0.532619	Concordant	2	9.185e-16	0.03102	0.0346	0.0274	0.1007	62.88
regional	ISOVF	FOP4	Microstructural diffusivity	regional_ISOVF_FOP4	18	rs17070848	60905500	T	C	51635	0.187344	0.0507175	0.00605411	5.41237e-17	4867	0.188412	-0.012254	0.0253581	0.628927	Discordant	2	9.271e-16	0.4396	0.0473	0.024	0.0157	82.86
SubCor	SubCorVol	Cerebellum.Cortex	Brain size	SubCor_Vol_Cerebellum.Cortex	2	rs11096716	16366420	G	C	50055	0.682809	0.0422134	0.0057169	1.53642e-13	5113	0.340211	0.0571377	0.0174559	0.00106314	Concordant	2	9.283e-16	9.283e-16	0.0437	0.0437	0.4165	0
regional	GMV	V6	Brain size	regional_GMV_V6	6	rs11759026	126792095	G	A	53255	0.227547	0.0538128	0.0068958	6.01146e-15	5036	0.247518	0.0437102	0.0222312	0.0492802	Concordant	2	9.291e-16	9.291e-16	0.0529	0.0529	0.6643	0
regional	OD	8C	Orientation dispersion	regional_OD_8C	13	rs9559797	111085411	C	G	50280	0.579515	0.0450301	0.00576296	5.55281e-15	4863	0.425149	0.03636	0.0188668	0.0539552	Concordant	2	9.293e-16	9.293e-16	0.0443	0.0443	0.6603	0
regional	GMV	VMV3	Brain size	regional_GMV_VMV3	1	rs12131450	2792115	T	C	49562	0.455924	0.044992	0.00589621	2.3354e-14	5037	0.447389	0.049625	0.0196257	0.0114527	Concordant	2	9.318e-16	9.318e-16	0.0454	0.0454	0.8211	0
regional	FI	PI	Brain size	regional_FI_PI	12	rs568442734	116383465	A	G	53136	0.000348163	0.695875	0.118419	4.19281e-09	NA	NA	NA	NA	NA	NA	1	4.193e-09	4.193e-09	0.6959	0.6959	NA	NA
regional	FI	PI	Brain size	regional_FI_PI	13	13:104842398_TC_T	104842398	T	TC	53072	0.000339162	0.695708	0.120051	6.82781e-09	NA	NA	NA	NA	NA	NA	1	6.828e-09	6.828e-09	0.6957	0.6957	NA	NA
regional	FI	PI	Brain size	regional_FI_PI	2	rs200542761	204298763	C	A	53093	0.0388658	-0.067459	0.0113877	3.14524e-09	NA	NA	NA	NA	NA	NA	1	3.145e-09	3.145e-09	-0.0675	-0.0675	NA	NA
regional	FI	Pir	Brain size	regional_FI_Pir	10	rs11191434	104637508	C	T	51510	0.067783	-0.0224629	0.00400618	2.05785e-08	NA	NA	NA	NA	NA	NA	1	2.058e-08	2.058e-08	-0.0225	-0.0225	NA	NA
regional	FI	Pir	Brain size	regional_FI_Pir	10	10:104743529_AT_A	104743529	A	AT	51758	0.397726	-0.0126849	0.00205718	6.99736e-10	NA	NA	NA	NA	NA	NA	1	6.997e-10	6.997e-10	-0.0127	-0.0127	NA	NA
regional	SA	25	Brain size	regional_SA_25	3	rs13081914	141674923	T	C	53135	0.851012	-0.0610808	0.00756756	6.94999e-16	5037	0.150685	-0.026605	0.0256947	0.30047	Concordant	2	9.349e-16	0.0004001	-0.0583	-0.0526	0.1981	39.64
regional	GMV	TGv	Brain size	regional_GMV_TGv	17	rs62057121	43900760	A	G	53006	0.21441	-0.0504494	0.00695668	4.10875e-13	5037	0.220667	-0.0881179	0.0232411	0.000149754	Concordant	2	9.388e-16	0.0003821	-0.0535	-0.0628	0.1205	58.52
regional	MD	PGp	Microstructural diffusivity	regional_MD_PGp	12	rs12146713	106476805	C	T	51615	0.096038	0.0762133	0.00896095	1.81532e-17	4869	0.0842062	-0.0159776	0.0312208	0.608817	Discordant	2	9.45e-16	0.4455	0.0692	0.035	0.0045	87.59
regional	SA	MI	Brain size	regional_SA_MI	12	rs8756	66359752	A	C	53705	0.511675	-0.040422	0.00542542	9.29937e-14	5036	0.478356	-0.0572612	0.0182826	0.00173618	Concordant	2	9.462e-16	9.462e-16	-0.0418	-0.0418	0.3772	0
regional	ICVF	PGi	Microstructural coherence	regional_ICVF_PGi	9	rs2418117	113667629	T	A	48023	0.238615	0.0478194	0.00602047	1.9766e-15	4859	0.226075	0.0307818	0.0216338	0.154777	Concordant	2	9.474e-16	9.474e-16	0.0466	0.0466	0.448	0
regional	FI	pOFC	Brain size	regional_FI_pOFC	8	rs144565655	144786073	TTTATTATTA	T	49128	0.599709	0.00151388	0.000272771	2.85659e-08	NA	NA	NA	NA	NA	NA	1	2.857e-08	2.857e-08	0.0015	0.0015	NA	NA
regional	FI	PoI1	Brain size	regional_FI_PoI1	16	16:87221841_ATG_A	87221841	A	ATG	50519	0.581682	-0.0002635	4.51629e-05	5.39725e-09	NA	NA	NA	NA	NA	NA	1	5.397e-09	5.397e-09	-0.0003	-0.0003	NA	NA
regional	SA	V6	Brain size	regional_SA_V6	11	rs11022131	12072213	G	C	53253	0.247967	-0.0515691	0.00666277	9.94999e-15	5037	0.240222	-0.0488727	0.0226797	0.0311687	Concordant	2	9.476e-16	9.476e-16	-0.0514	-0.0514	0.9092	0
regional	SA	3a	Brain size	regional_SA_3a	5	rs34039087	93348041	A	G	53180	0.265382	-0.0486163	0.00631573	1.38591e-14	5033	0.253527	-0.0470091	0.0204435	0.0214787	Concordant	2	9.48e-16	9.48e-16	-0.0485	-0.0485	0.9401	0
regional	GC	IPS1	Curvature	regional_GC_IPS1	5	rs140083818	93150564	A	G	53484	0.0485659	0.095252	0.0125332	2.96199e-14	5019	0.0440327	0.113432	0.0430659	0.00844052	Concordant	2	9.494e-16	9.494e-16	0.0967	0.0967	0.6852	0
regional	IC	IFSa	Brain size	regional_IC_IFSa	3	rs2279829	147106319	T	C	53255	0.217247	0.0480925	0.00649466	1.31219e-13	5024	0.213674	0.0662886	0.0205798	0.00127724	Concordant	2	9.667e-16	9.667e-16	0.0497	0.0497	0.3991	0
regional	ICVF	POS1	Microstructural coherence	regional_ICVF_POS1	16	rs28680300	87316312	C	T	50878	0.214513	0.0508781	0.00604263	3.76916e-17	4856	0.218904	-0.00593342	0.0214558	0.782132	Discordant	2	9.778e-16	0.3521	0.0467	0.0262	0.0108	84.61
regional	ICVF	FOP1	Microstructural coherence	regional_ICVF_FOP1	1	rs61784835	47974123	T	C	51148	0.356554	-0.047312	0.00556819	1.9482e-17	4857	0.380894	0.00614174	0.0182599	0.736606	Discordant	2	9.807e-16	0.3783	-0.0428	-0.0234	0.0051	87.25
regional	CT	7AL	Cortical thickness	regional_CT_7AL	1	rs1452628	215139887	T	A	53314	0.377968	0.0485556	0.00568891	1.39982e-17	5034	0.363627	-0.00344823	0.016992	0.839188	Discordant	2	9.815e-16	0.3338	0.0433	0.025	0.0037	88.13
regional	SA	4	Brain size	regional_SA_4	6	rs10484759	127037042	T	C	53292	0.25061	-0.0449264	0.00624827	6.46857e-13	5036	0.235207	-0.0842342	0.0211074	6.58686e-05	Concordant	2	9.969e-16	0.001729	-0.0481	-0.0594	0.0742	68.64
regional	SA	AIP	Brain size	regional_SA_AIP	6	6:126989258_TTCTC_T	126989258	T	TTCTC	53436	0.0387099	-0.106887	0.0146306	2.75784e-13	5037	0.0406988	-0.171461	0.0481189	0.000366244	Concordant	2	1.004e-15	1.048e-05	-0.1124	-0.1229	0.1992	39.34
regional	FA	7m	Microstructural coherence	regional_FA_7m	16	rs1948948	51442679	T	C	51388	0.442555	-0.0502442	0.00560749	3.24102e-19	4841	0.438029	0.0123527	0.0142948	0.387509	Discordant	2	1.009e-15	0.5156	-0.0419	-0.0203	0	93.98
regional	SA	8C	Brain size	regional_SA_8C	6	rs62426379	126290265	G	A	52931	0.44421	0.046989	0.00579118	4.90254e-16	5037	0.438455	0.0170754	0.0192607	0.375326	Concordant	2	1.011e-15	0.006538	0.0445	0.0377	0.1369	54.79
regional	FI	MI	Brain size	regional_FI_MI	11	rs7941114	110950448	C	A	52733	0.307568	-0.00622122	0.000786289	2.53035e-15	5036	0.300139	-0.0201834	0.0109008	0.0640915	Concordant	2	1.017e-15	0.1062	-0.0063	-0.009	0.2014	38.73
regional	FI	PoI2	Brain size	regional_FI_PoI2	1	1:47829319_TAAAC_T	47829319	T	TAAAC	52329	0.22477	-0.00697995	0.00117298	2.67111e-09	NA	NA	NA	NA	NA	NA	1	2.671e-09	2.671e-09	-0.007	-0.007	NA	NA
SubCor	SubCorVol	Cerebellum.White.Matter	Brain size	SubCor_Vol_Cerebellum.White.Matter	1	rs79540048	40313107	A	G	53744	0.103053	-0.0703174	0.00888218	2.43913e-15	5103	0.109249	-0.0438042	0.027313	0.108761	Concordant	2	1.019e-15	1.019e-15	-0.0678	-0.0678	0.3559	0
regional	FI	STSvp	Brain size	regional_FI_STSvp	14	rs160459	59074136	C	A	53637	0.461584	-0.0451682	0.00570155	2.33546e-15	5035	0.530884	-0.0278666	0.0176071	0.113493	Concordant	2	1.02e-15	1.02e-15	-0.0435	-0.0435	0.3499	0
regional	FI	d23ab	Brain size	regional_FI_d23ab	17	rs7225002	44189067	G	A	53110	0.412794	-0.0443349	0.00570158	7.49079e-15	5034	0.400079	-0.0382569	0.0190891	0.0450567	Concordant	2	1.022e-15	1.022e-15	-0.0438	-0.0438	0.7603	0
regional	FI	PoI2	Brain size	regional_FI_PoI2	21	rs570446520	40037718	T	A	52819	0.000605843	0.117379	0.0198516	3.36292e-09	NA	NA	NA	NA	NA	NA	1	3.363e-09	3.363e-09	0.1174	0.1174	NA	NA
regional	CT	H	Cortical thickness	regional_CT_H	4	rs13150272	20121121	A	G	53419	0.273976	-0.0564751	0.00679847	9.8123e-17	5036	0.272041	-0.00996993	0.0199259	0.616828	Concordant	2	1.027e-15	0.1069	-0.0516	-0.037	0.0272	79.5
regional	SA	V8	Brain size	regional_SA_V8	17	rs117986059	42523628	A	G	53423	0.0632031	0.0846545	0.011191	3.89344e-14	5037	0.0671034	0.101086	0.0373646	0.00682218	Concordant	2	1.035e-15	1.035e-15	0.086	0.086	0.6736	0
regional	ISOVF	6v	Microstructural diffusivity	regional_ISOVF_6v	16	rs17616633	51451683	C	T	50478	0.557619	-0.046345	0.0058827	3.32173e-15	4862	0.439531	-0.0322449	0.0193559	0.0957346	Concordant	2	1.039e-15	1.039e-15	-0.0452	-0.0452	0.4858	0
regional	ISOVF	AIP	Microstructural diffusivity	regional_ISOVF_AIP	6	rs12192990	151021978	G	C	51076	0.406101	-0.0393652	0.00528247	9.18946e-14	4856	0.421952	-0.0615921	0.0194421	0.00153506	Concordant	2	1.041e-15	5.537e-08	-0.0409	-0.0426	0.2699	17.84
regional	FI	PoI2	Brain size	regional_FI_PoI2	7	7:2890816_AAAAAAG_A	2890816	A	AAAAAAG	51938	0.297528	-0.00724994	0.0010786	1.79718e-11	NA	NA	NA	NA	NA	NA	1	1.797e-11	1.797e-11	-0.0072	-0.0072	NA	NA
regional	MC	Ig	Curvature	regional_MC_Ig	16	rs4843560	87225143	G	A	53290	0.619788	-0.0504408	0.00607944	1.06824e-16	5037	0.372841	-0.00419228	0.020856	0.84069	Concordant	2	1.043e-15	0.164	-0.0468	-0.0316	0.0333	77.94
regional	GMV	FEF	Brain size	regional_GMV_FEF	15	rs34893836	39643642	G	A	51638	0.465326	-0.0484571	0.00595245	3.92979e-16	5036	0.455222	-0.0154256	0.019906	0.438386	Concordant	2	1.045e-15	0.01641	-0.0457	-0.0374	0.1119	60.44
regional	ICVF	MIP	Microstructural coherence	regional_ICVF_MIP	17	rs2696542	44351533	G	A	49041	0.215269	-0.0500561	0.00661576	3.84333e-14	4861	0.221148	-0.05843	0.0217546	0.00723409	Concordant	2	1.055e-15	1.055e-15	-0.0508	-0.0508	0.7127	0
regional	GC	STSvp	Curvature	regional_GC_STSvp	1	rs6658111	47980916	G	T	53099	0.363915	0.0465094	0.0058156	1.27115e-15	5033	0.386747	0.0242327	0.0191022	0.204592	Concordant	2	1.056e-15	2.488e-07	0.0446	0.0428	0.2646	19.65
regional	FI	POS1	Brain size	regional_FI_POS1	10	rs775131111	126468233	T	TGTGAACCTGGGAG	51011	0.555233	0.035208	0.00603828	5.51601e-09	NA	NA	NA	NA	NA	NA	1	5.516e-09	5.516e-09	0.0352	0.0352	NA	NA
regional	OD	VMV1	Orientation dispersion	regional_OD_VMV1	5	rs58972771	122498768	GCTT	G	51169	0.168403	-0.0719711	0.00796682	1.65723e-19	4866	0.173859	0.023864	0.0207355	0.249782	Discordant	2	1.057e-15	0.5876	-0.0596	-0.026	0	94.63
regional	ISOVF	FOP5	Microstructural diffusivity	regional_ISOVF_FOP5	17	rs1534307	55391068	A	G	50428	0.678195	-0.0443559	0.00541514	2.58846e-16	4865	0.319322	-0.00721792	0.0211587	0.733004	Concordant	2	1.058e-15	0.07578	-0.0421	-0.0314	0.0891	65.41
regional	FI	POS1	Brain size	regional_FI_POS1	17	rs112664357	16149134	AT	A	53292	0.458371	-0.0361741	0.00588323	7.8132e-10	NA	NA	NA	NA	NA	NA	1	7.813e-10	7.813e-10	-0.0362	-0.0362	NA	NA
regional	SA	2	Brain size	regional_SA_2	6	rs79636188	127078181	C	T	53555	0.040267	-0.112327	0.0144948	9.22585e-15	5035	0.0409136	-0.0970828	0.04656	0.0370592	Concordant	2	1.066e-15	1.066e-15	-0.111	-0.111	0.7546	0
regional	SA	1	Brain size	regional_SA_1	7	rs76928645	54941328	T	C	52934	0.101834	0.0722482	0.0091202	2.34139e-15	5036	0.105739	0.0441983	0.0283971	0.119604	Concordant	2	1.072e-15	1.072e-15	0.0696	0.0696	0.347	0
regional	GMV	V1	Brain size	regional_GMV_V1	17	rs34792335	43724247	TA	T	52781	0.213922	-0.0523669	0.00688422	2.80958e-14	5037	0.220171	-0.0574843	0.0225956	0.0109575	Concordant	2	1.075e-15	1.075e-15	-0.0528	-0.0528	0.8285	0
global	ISOVF	NA	Microstructural diffusivity	global_ISOVF	3	rs6437412	194468413	C	T	50446	0.286435	-0.0413976	0.00502742	1.80512e-16	4864	0.2941	-0.00383361	0.0192688	0.842298	Concordant	2	1.076e-15	0.1349	-0.039	-0.0272	0.0593	71.9
regional	FI	POS1	Brain size	regional_FI_POS1	1	1:53755781_AG_A	53755781	A	AG	53546	0.417043	-0.0360786	0.00593963	1.24597e-09	NA	NA	NA	NA	NA	NA	1	1.246e-09	1.246e-09	-0.0361	-0.0361	NA	NA
regional	MD	43	Microstructural diffusivity	regional_MD_43	1	rs1452628	215139887	T	A	51254	0.378673	-0.0450358	0.00545609	1.52889e-16	4872	0.362479	-0.0057465	0.0190012	0.762325	Concordant	2	1.083e-15	0.1228	-0.042	-0.0296	0.0469	74.68
regional	FI	POS1	Brain size	regional_FI_POS1	2	2:27189419_CA_C	27189419	C	CA	49259	0.614588	0.034304	0.00628204	4.74408e-08	NA	NA	NA	NA	NA	NA	1	4.744e-08	4.744e-08	0.0343	0.0343	NA	NA
regional	ISOVF	SFL	Microstructural diffusivity	regional_ISOVF_SFL	7	rs798487	2802943	A	G	51512	0.297028	-0.0466719	0.00631419	1.45094e-13	4867	0.292069	-0.06631	0.0204876	0.00120969	Concordant	2	1.084e-15	1.084e-15	-0.0484	-0.0484	0.3597	0
regional	GMV	MIP	Brain size	regional_GMV_MIP	14	rs12888467	29235537	G	C	49525	0.474165	0.0467563	0.00620046	4.67151e-14	5037	0.481338	0.0539657	0.0196951	0.00614278	Concordant	2	1.096e-15	1.096e-15	0.0474	0.0474	0.727	0
regional	ISOVF	24dd	Microstructural diffusivity	regional_ISOVF_24dd	6	rs35629562	41707143	C	G	51623	0.0639153	0.090421	0.0111835	6.20656e-16	4865	0.0577595	0.0334642	0.0411309	0.415873	Concordant	2	1.098e-15	0.002402	0.0865	0.0757	0.1815	44
regional	IC	PFm	Brain size	regional_IC_PFm	15	rs716980	39374094	C	T	52511	0.489612	-0.0387551	0.00498518	7.60148e-15	5026	0.481994	-0.0275703	0.0130747	0.034972	Concordant	2	1.099e-15	1.099e-15	-0.0373	-0.0373	0.4241	0
regional	SA	PCV	Brain size	regional_SA_PCV	4	rs13145085	113414871	C	A	53605	0.514625	-0.0467774	0.00575188	4.20403e-16	5037	0.485607	-0.0146814	0.0196624	0.45526	Concordant	2	1.101e-15	0.01622	-0.0442	-0.0362	0.1172	59.26
regional	FI	V1	Brain size	regional_FI_V1	5	rs116617502	124261232	A	G	53368	0.0715504	0.0932598	0.0112265	9.80438e-17	5034	0.0643623	0.0332444	0.0172192	0.0535252	Concordant	2	1.118e-15	0.03096	0.0754	0.0647	0.0035	88.27
regional	GMV	V2	Brain size	regional_GMV_V2	1	rs910697	113063125	G	A	53200	0.460254	-0.0451781	0.00558054	5.69576e-16	5036	0.449365	-0.0166263	0.018751	0.375247	Concordant	2	1.126e-15	0.005408	-0.0429	-0.0365	0.1444	53.05
regional	ICVF	IFSp	Microstructural coherence	regional_ICVF_IFSp	5	rs6884244	139708382	G	A	50917	0.563633	-0.0424373	0.00572678	1.25987e-13	4854	0.446642	-0.0487355	0.0158841	0.00215359	Concordant	2	1.131e-15	1.131e-15	-0.0432	-0.0432	0.7091	0
regional	SA	52	Brain size	regional_SA_52	5	rs7715167	170778824	C	T	53703	0.613569	0.0475905	0.00581025	2.59523e-16	5031	0.4033	0.0114471	0.0190937	0.548823	Concordant	2	1.142e-15	0.05115	0.0445	0.0341	0.0701	69.51
regional	IC	3a	Brain size	regional_IC_3a	1	rs1452628	215139887	T	A	52948	0.377805	0.0449143	0.00537322	6.32973e-17	5025	0.363682	0.00303167	0.0166278	0.855328	Concordant	2	1.147e-15	0.194	0.041	0.0269	0.0165	82.59
regional	GMV	SCEF	Brain size	regional_GMV_SCEF	10	rs118158982	102324683	A	G	53703	0.0190865	0.160974	0.0204423	3.41849e-15	5036	0.0161835	0.116575	0.0739474	0.114922	Concordant	2	1.148e-15	1.148e-15	0.1578	0.1578	0.5628	0
regional	CT	STV	Cortical thickness	regional_CT_STV	2	rs10930474	150015193	T	C	52916	0.327358	0.045411	0.00612375	1.21119e-13	5037	0.341572	0.0586033	0.0189063	0.00193733	Concordant	2	1.148e-15	1.148e-15	0.0467	0.0467	0.5068	0
regional	MC	V2	Curvature	regional_MC_V2	1	rs10890377	46406594	A	G	51724	0.280518	-0.0491161	0.00671502	2.58593e-13	5037	0.293329	-0.0577317	0.017517	0.000981605	Concordant	2	1.152e-15	1.152e-15	-0.0502	-0.0502	0.6461	0
regional	SA	MBelt	Brain size	regional_SA_MBelt	12	rs7306710	66376091	C	T	52180	0.514469	-0.0434503	0.00582252	8.49196e-14	5037	0.476673	-0.0576414	0.0192582	0.00276173	Concordant	2	1.153e-15	1.153e-15	-0.0446	-0.0446	0.4806	0
regional	FI	POS2	Brain size	regional_FI_POS2	11	rs537004762	46590322	CA	C	49226	0.151536	0.0460159	0.00828411	2.78063e-08	NA	NA	NA	NA	NA	NA	1	2.781e-08	2.781e-08	0.046	0.046	NA	NA
regional	SA	5m	Brain size	regional_SA_5m	12	rs12146713	106476805	C	T	53701	0.0959852	0.0805591	0.00976401	1.57579e-16	5035	0.0842105	0.00835221	0.03483	0.810486	Concordant	2	1.156e-15	0.1388	0.0753	0.0522	0.0459	74.9
regional	MD	FOP3	Microstructural diffusivity	regional_MD_FOP3	7	rs798511	2783306	C	T	51524	0.296833	0.0421764	0.00537802	4.4216e-15	4852	0.292766	0.0312936	0.0181862	0.0852998	Concordant	2	1.162e-15	1.162e-15	0.0413	0.0413	0.5661	0
regional	FI	POS2	Brain size	regional_FI_POS2	16	16:70685665_TA_T	70685665	T	TA	49929	0.452773	0.034016	0.00592597	9.45925e-09	NA	NA	NA	NA	NA	NA	1	9.459e-09	9.459e-09	0.034	0.034	NA	NA
regional	FI	POS2	Brain size	regional_FI_POS2	17	rs1724438	43656176	A	C	51462	0.1922	-0.0453182	0.00737588	8.04158e-10	NA	NA	NA	NA	NA	NA	1	8.041e-10	8.041e-10	-0.0453	-0.0453	NA	NA
regional	GMV	8BL	Brain size	regional_GMV_8BL	6	rs13194508	127144683	C	T	53140	0.256031	-0.0510797	0.00636592	1.02413e-15	5036	0.233221	-0.0237699	0.0222946	0.286344	Concordant	2	1.163e-15	2.235e-05	-0.049	-0.0458	0.2388	27.92
regional	CT	POS2	Cortical thickness	regional_CT_POS2	2	rs11695197	97711421	A	G	51576	0.102296	-0.0675931	0.00948056	1.00621e-12	5036	0.112689	-0.111043	0.0282819	8.62648e-05	Concordant	2	1.167e-15	5.55e-05	-0.072	-0.0811	0.1452	52.87
regional	FI	STSda	Brain size	regional_FI_STSda	4	rs34415867	98023804	A	T	53416	0.107084	0.071917	0.0089669	1.05505e-15	5033	0.102523	0.0337672	0.0328052	0.303327	Concordant	2	1.167e-15	2.173e-06	0.0693	0.0659	0.262	20.53
regional	SA	V2	Brain size	regional_SA_V2	14	rs10130826	59834017	T	G	53347	0.522185	-0.0444703	0.00559215	1.83117e-15	5037	0.477169	-0.0255246	0.0190689	0.18072	Concordant	2	1.17e-15	1.17e-15	-0.043	-0.043	0.3404	0
regional	IC	STSda	Brain size	regional_IC_STSda	2	rs16826589	149986182	G	A	53356	0.280606	0.0510894	0.0062905	4.59784e-16	5028	0.292959	0.0172061	0.02013	0.39269	Concordant	2	1.176e-15	0.0138	0.0481	0.0395	0.1081	61.26
regional	FI	POS2	Brain size	regional_FI_POS2	3	rs10691654	49071512	TTTA	T	51566	0.656692	0.0398442	0.00611248	7.1012e-11	NA	NA	NA	NA	NA	NA	1	7.101e-11	7.101e-11	0.0398	0.0398	NA	NA
regional	ICVF	POS1	Microstructural coherence	regional_ICVF_POS1	1	rs3795736	156612932	C	T	51500	0.297146	0.0431982	0.00540092	1.26147e-15	4856	0.265651	0.0218762	0.0199491	0.272816	Concordant	2	1.176e-15	3.937e-11	0.0417	0.0412	0.3022	6.05
regional	FI	POS2	Brain size	regional_FI_POS2	4	rs200149075	53701263	T	C	52932	0.127418	-0.0543685	0.00856792	2.21576e-10	NA	NA	NA	NA	NA	NA	1	2.216e-10	2.216e-10	-0.0544	-0.0544	NA	NA
regional	ISOVF	VMV3	Microstructural diffusivity	regional_ISOVF_VMV3	17	rs62057121	43900760	A	G	50943	0.213994	0.0484299	0.00613926	3.05685e-15	4859	0.221445	0.0342695	0.0229304	0.135045	Concordant	2	1.178e-15	1.178e-15	0.0475	0.0475	0.5508	0
regional	ICVF	44	Microstructural coherence	regional_ICVF_44	7	rs55709398	4852451	C	T	51404	0.041203	0.115346	0.0142112	4.79497e-16	4861	0.0436124	0.0422237	0.041048	0.303648	Concordant	2	1.181e-15	0.01136	0.1075	0.0889	0.0923	64.71
regional	OD	v23ab	Orientation dispersion	regional_OD_v23ab	16	rs12711472	87224132	C	A	51041	0.620374	-0.0483058	0.00625823	1.17456e-14	4867	0.372098	-0.0317289	0.0131541	0.0158616	Concordant	2	1.181e-15	1.156e-09	-0.0452	-0.0441	0.2551	22.78
regional	SA	a24pr	Brain size	regional_SA_a24pr	12	rs2195243	102922986	C	G	53691	0.223026	-0.0529072	0.00684229	1.0556e-14	5035	0.221351	-0.0489196	0.0234943	0.0373249	Concordant	2	1.183e-15	1.183e-15	-0.0526	-0.0526	0.8706	0
regional	ICVF	STGa	Microstructural coherence	regional_ICVF_STGa	19	rs78990594	18020447	A	G	49910	0.135304	0.0716791	0.00885288	5.64691e-16	4860	0.134774	0.0278451	0.0253155	0.271365	Concordant	2	1.186e-15	0.007347	0.0669	0.0562	0.1022	62.57
regional	GC	MI	Curvature	regional_GC_MI	16	rs11640181	87258088	G	A	52484	0.62058	-0.00476164	0.000593738	1.05955e-15	5033	0.376118	0.0054142	0.0177141	0.759877	Discordant	2	1.194e-15	1.194e-15	-0.0048	-0.0048	0.5659	0
regional	SA	10v	Brain size	regional_SA_10v	12	rs10876864	56401085	A	G	53709	0.572623	-0.0382214	0.00529398	5.20644e-13	5037	0.399246	-0.071939	0.0185735	0.000107414	Concordant	2	1.195e-15	0.00186	-0.0408	-0.0504	0.0808	67.19
regional	MD	PFm	Microstructural diffusivity	regional_MD_PFm	3	rs56332248	135854932	G	A	50960	0.264413	-0.0460434	0.00575807	1.28176e-15	4860	0.271193	-0.0230788	0.0190665	0.226112	Concordant	2	1.197e-15	3.082e-06	-0.0441	-0.0418	0.2489	24.78
regional	FI	PreS	Brain size	regional_FI_PreS	14	14:91881720_TA_T	91881720	T	TA	51640	0.443765	0.0205199	0.00354619	7.18756e-09	NA	NA	NA	NA	NA	NA	1	7.188e-09	7.188e-09	0.0205	0.0205	NA	NA
regional	SA	IPS1	Brain size	regional_SA_IPS1	14	rs74826997	59628609	C	T	53574	0.123315	0.0687754	0.00909623	4.00364e-14	5036	0.121326	0.0797903	0.0301075	0.00804494	Concordant	2	1.202e-15	1.202e-15	0.0697	0.0697	0.7262	0
regional	FI	PreS	Brain size	regional_FI_PreS	1	1:39660013_CTTTTCTTTTCTTTTTTTTTTTTTT_C	39660013	C	CTTTTCTTTTCTTTTTTTTTTTTTT	51978	0.743218	0.0224074	0.00402135	2.51666e-08	NA	NA	NA	NA	NA	NA	1	2.517e-08	2.517e-08	0.0224	0.0224	NA	NA
regional	ICVF	24dv	Microstructural coherence	regional_ICVF_24dv	7	rs798508	2783815	G	C	51351	0.297443	-0.039206	0.0050984	1.47284e-14	4853	0.294148	-0.0394898	0.0177828	0.026373	Concordant	2	1.204e-15	1.204e-15	-0.0392	-0.0392	0.9878	0
regional	FI	PreS	Brain size	regional_FI_PreS	6	rs527959906	10468935	G	C	52349	0.000611282	0.390779	0.0707766	3.36516e-08	NA	NA	NA	NA	NA	NA	1	3.365e-08	3.365e-08	0.3908	0.3908	NA	NA
regional	ISOVF	VIP	Microstructural diffusivity	regional_ISOVF_VIP	7	rs2724011	37398516	A	G	50274	0.215042	0.0586078	0.00725779	6.73842e-16	4856	0.230951	0.0235046	0.0221169	0.287899	Concordant	2	1.205e-15	0.003975	0.0552	0.0473	0.1315	56.03
regional	GMV	13l	Brain size	regional_GMV_13l	17	rs199514	44856881	A	G	53696	0.786306	0.0526385	0.00682467	1.22917e-14	5037	0.210046	0.0508699	0.0237887	0.0324839	Concordant	2	1.208e-15	1.208e-15	0.0525	0.0525	0.943	0
regional	SA	PGi	Brain size	regional_SA_PGi	15	rs7165302	39370567	G	A	52910	0.535315	-0.0433648	0.00573093	3.82566e-14	5037	0.469923	-0.0498469	0.0189661	0.00858367	Concordant	2	1.209e-15	1.209e-15	-0.0439	-0.0439	0.7435	0
regional	FI	ProS	Brain size	regional_FI_ProS	12	12:53957243_GA_G	53957243	G	GA	49578	0.429999	0.0183936	0.00316417	6.13354e-09	NA	NA	NA	NA	NA	NA	1	6.133e-09	6.133e-09	0.0184	0.0184	NA	NA
regional	MC	RSC	Curvature	regional_MC_RSC	8	rs1126089	9806824	G	C	52643	0.52724	0.0461589	0.00595817	9.39765e-15	5037	0.525611	0.0389771	0.0191101	0.0413892	Concordant	2	1.213e-15	1.213e-15	0.0455	0.0455	0.7198	0
regional	SA	TE1a	Brain size	regional_SA_TE1a	7	rs12671249	101015507	C	T	53665	0.484394	0.0397564	0.00553247	6.67099e-13	5037	0.514294	0.0744943	0.01891	8.16823e-05	Concordant	2	1.213e-15	0.001717	0.0425	0.0524	0.0779	67.83
regional	ICVF	AIP	Microstructural coherence	regional_ICVF_AIP	5	rs6870103	139692515	T	G	50940	0.550049	-0.0394032	0.00497772	2.45433e-15	4858	0.461198	-0.024856	0.0174393	0.154075	Concordant	2	1.213e-15	1.213e-15	-0.0383	-0.0383	0.4225	0
regional	SA	6ma	Brain size	regional_SA_6ma	5	rs888814	92186429	T	G	53628	0.488159	-0.0428727	0.00576328	1.015e-13	5035	0.514499	-0.0584222	0.0191419	0.00227281	Concordant	2	1.214e-15	1.214e-15	-0.0442	-0.0442	0.4367	0
regional	ICVF	V1	Microstructural coherence	regional_ICVF_V1	1	rs6658111	47980916	G	T	50945	0.363971	-0.0423923	0.00526004	7.67268e-16	4849	0.385543	-0.0177887	0.0159032	0.263326	Concordant	2	1.215e-15	0.002396	-0.04	-0.0347	0.1419	53.65
regional	SA	V2	Brain size	regional_SA_V2	14	rs557742685	59660850	TGATGTTGC	T	50785	0.461632	0.0440407	0.00571598	1.31017e-14	5037	0.457217	0.0407074	0.0187782	0.0301739	Concordant	2	1.222e-15	1.222e-15	0.0438	0.0438	0.8652	0
regional	ICVF	a24	Microstructural coherence	regional_ICVF_a24	7	rs798563	2757867	C	A	50950	0.301923	-0.0362717	0.00469542	1.11934e-14	4854	0.296663	-0.0314225	0.0148906	0.0348396	Concordant	2	1.225e-15	1.225e-15	-0.0358	-0.0358	0.7561	0
regional	SA	pOFC	Brain size	regional_SA_pOFC	17	rs9906944	47091420	T	C	52908	0.343351	0.0483248	0.0059368	3.95662e-16	5037	0.331149	0.0138189	0.0201492	0.492821	Concordant	2	1.226e-15	0.02623	0.0456	0.0364	0.1004	62.94
regional	ICVF	8BM	Microstructural coherence	regional_ICVF_8BM	5	rs7268	139712550	C	A	51037	0.561563	-0.0374591	0.00472712	2.29431e-15	4856	0.449444	-0.0216651	0.0140962	0.124307	Concordant	2	1.227e-15	3.118e-10	-0.0359	-0.0351	0.2881	11.39
regional	SA	FFC	Brain size	regional_SA_FFC	3	rs1045279	141663683	T	C	53055	0.850759	-0.0625525	0.00763382	2.52399e-16	5037	0.150288	-0.0134279	0.025557	0.599297	Concordant	2	1.227e-15	0.06427	-0.0585	-0.044	0.0655	70.52
regional	ISOVF	5mv	Microstructural diffusivity	regional_ISOVF_5mv	9	rs55947649	113707469	A	G	51635	0.0282463	0.140899	0.0170103	1.19942e-16	4864	0.0258018	-2.03203e-05	0.0635115	0.999745	Discordant	2	1.233e-15	0.2263	0.1315	0.0837	0.0321	78.23
regional	GMV	PreS	Brain size	regional_GMV_PreS	1	rs61784835	47974123	T	C	53257	0.356751	0.0501762	0.00611989	2.42641e-16	5036	0.381851	0.0111982	0.019838	0.572424	Concordant	2	1.235e-15	0.06277	0.0468	0.0353	0.0604	71.63
regional	SA	V3CD	Brain size	regional_SA_V3CD	6	rs74580701	127000881	G	A	53708	0.0425076	-0.107337	0.0140552	2.2266e-14	5036	0.0409055	-0.111047	0.0465409	0.0170325	Concordant	2	1.239e-15	1.239e-15	-0.1076	-0.1076	0.9392	0
SubCor	SubCorVol	Pallidum	Brain size	SubCor_Vol_Pallidum	20	rs11269083	30304285	ATCTAAGACTGCC	A	53003	0.287861	-0.0478264	0.00590448	5.49491e-16	5104	0.304663	-0.0170412	0.0189121	0.367548	Concordant	2	1.239e-15	0.009231	-0.0451	-0.0377	0.1202	58.58
regional	GMV	POS1	Brain size	regional_GMV_POS1	6	rs74580701	127000881	G	A	53707	0.0425084	-0.0980021	0.0134093	2.70161e-13	5036	0.0409055	-0.166289	0.046942	0.00039647	Concordant	2	1.24e-15	0.0001366	-0.1032	-0.1173	0.1619	48.89
regional	ISOVF	PHA3	Microstructural diffusivity	regional_ISOVF_PHA3	16	rs4843548	87239743	G	A	51062	0.646342	-0.039715	0.00498943	1.72261e-15	4866	0.350904	-0.0233379	0.0211878	0.270689	Concordant	2	1.24e-15	1.24e-15	-0.0389	-0.0389	0.4518	0
regional	GMV	PIT	Brain size	regional_GMV_PIT	6	rs58321169	126868567	T	C	53133	0.267659	0.0452568	0.00625913	4.81109e-13	5037	0.281517	0.0812574	0.0214844	0.00015547	Concordant	2	1.246e-15	0.000745	0.0481	0.0574	0.1077	61.36
regional	ICVF	p47r	Microstructural coherence	regional_ICVF_p47r	16	rs6499196	51451319	T	C	50538	0.341604	-0.0464959	0.00587291	2.43296e-15	4849	0.329449	-0.026099	0.0155942	0.0942031	Concordant	2	1.256e-15	2.679e-06	-0.044	-0.0414	0.2209	33.26
regional	GMV	PGp	Brain size	regional_GMV_PGp	12	rs8756	66359752	A	C	53710	0.511683	-0.0455336	0.00577276	3.07883e-15	5036	0.478455	-0.0298386	0.0194148	0.124318	Concordant	2	1.259e-15	1.259e-15	-0.0443	-0.0443	0.4384	0
regional	MC	TGv	Curvature	regional_MC_TGv	4	rs71621626	103345983	T	C	53512	0.0761044	-0.0791553	0.0101249	5.37079e-15	5037	0.0810999	-0.0565828	0.0310001	0.0679634	Concordant	2	1.262e-15	1.262e-15	-0.077	-0.077	0.4888	0
global	MC	NA	Curvature	global_MC	17	rs35110958	2477695	T	C	52171	0.263777	0.0486129	0.00611032	1.77885e-15	4864	0.269737	0.0252338	0.0155886	0.105504	Concordant	2	1.266e-15	0.000136	0.0455	0.0413	0.1626	48.71
global	GC	NA	Curvature	global_GC	6	rs2153960	108988184	A	G	53372	0.708274	-0.0262114	0.00333644	3.96342e-15	4861	0.297264	-0.0174384	0.0102325	0.0883425	Concordant	2	1.271e-15	1.271e-15	-0.0254	-0.0254	0.415	0
regional	ICVF	OP4	Microstructural coherence	regional_ICVF_OP4	5	rs13164785	82861400	G	T	51249	0.191253	-0.0514836	0.00713712	5.4536e-13	4859	0.19644	-0.0842471	0.0226578	0.000200618	Concordant	2	1.271e-15	3.902e-05	-0.0544	-0.0608	0.1678	47.43
regional	GMV	13l	Brain size	regional_GMV_13l	6	rs145251761	127174830	T	C	53472	0.0844554	0.0756787	0.0100657	5.54217e-14	5037	0.0864602	0.0964559	0.0346241	0.00533948	Concordant	2	1.272e-15	1.272e-15	0.0773	0.0773	0.5645	0
regional	MD	8Av	Microstructural diffusivity	regional_MD_8Av	8	rs2916735	6372112	A	G	51415	0.347729	0.0448273	0.00588313	2.54422e-14	4855	0.331617	0.0443309	0.0182549	0.015164	Concordant	2	1.273e-15	1.273e-15	0.0448	0.0448	0.9794	0
regional	SA	10pp	Brain size	regional_SA_10pp	3	rs4315664	141694097	T	A	53282	0.149037	0.0577102	0.00750373	1.46135e-14	5037	0.151578	0.055893	0.0254918	0.028337	Concordant	2	1.275e-15	1.275e-15	0.0576	0.0576	0.9455	0
regional	MD	PGi	Microstructural diffusivity	regional_MD_PGi	12	rs1560761	106477437	A	G	50609	0.441641	-0.0387913	0.00493688	3.92041e-15	4871	0.548347	-0.0294005	0.0188311	0.11846	Concordant	2	1.28e-15	1.28e-15	-0.0382	-0.0382	0.6295	0
regional	GMV	33pr	Brain size	regional_GMV_33pr	6	rs4273712	126964510	G	A	53684	0.267501	0.0527484	0.00666299	2.44043e-15	5036	0.282069	0.0316468	0.0216451	0.14372	Concordant	2	1.281e-15	1.281e-15	0.0509	0.0509	0.3515	0
regional	SA	TE2p	Brain size	regional_SA_TE2p	3	rs62283132	141709036	T	C	53449	0.149619	0.0585928	0.00742441	2.97597e-15	5037	0.151876	0.0376603	0.0248081	0.128998	Concordant	2	1.287e-15	1.287e-15	0.0569	0.0569	0.4189	0
regional	SA	7Pm	Brain size	regional_SA_7Pm	6	rs4959668	2449614	T	C	53496	0.127215	0.0650112	0.00885474	2.10477e-13	5037	0.127358	0.0982677	0.0293577	0.000816166	Concordant	2	1.288e-15	2.644e-09	0.0678	0.0699	0.2781	14.98
regional	CT	8Ad	Cortical thickness	regional_CT_8Ad	8	rs3200031	26227484	T	C	53246	0.0778932	0.0742855	0.0101112	2.02907e-13	5035	0.0714995	0.112321	0.0336774	0.000852408	Concordant	2	1.289e-15	2.199e-09	0.0774	0.0797	0.2794	14.54
regional	GMV	ProS	Brain size	regional_GMV_ProS	1	rs2999158	113239478	C	T	53343	0.667295	0.0445247	0.0060141	1.32756e-13	5034	0.329956	0.0653555	0.0206102	0.00151903	Concordant	2	1.293e-15	1.293e-15	0.0462	0.0462	0.3319	0
regional	FI	LO2	Brain size	regional_FI_LO2	5	rs3936423	60118961	A	T	52890	0.514757	0.0443027	0.00562822	3.50301e-15	5033	0.46662	0.0299709	0.0190247	0.115171	Concordant	2	1.295e-15	1.295e-15	0.0431	0.0431	0.4701	0
regional	GMV	43	Brain size	regional_GMV_43	6	rs11759026	126792095	G	A	53235	0.227576	0.0484045	0.00647861	7.93209e-14	5035	0.247468	0.0642112	0.0219553	0.00344859	Concordant	2	1.31e-15	1.31e-15	0.0497	0.0497	0.4899	0
regional	SA	RSC	Brain size	regional_SA_RSC	10	rs6584542	104995495	G	A	52219	0.691109	-0.0442414	0.00582459	3.06306e-14	5036	0.325953	-0.0504331	0.0201053	0.0121262	Concordant	2	1.31e-15	1.31e-15	-0.0447	-0.0447	0.7674	0
regional	CT	6r	Cortical thickness	regional_CT_6r	2	rs7575796	97746526	G	A	51824	0.0705658	-0.0750096	0.0106469	1.85187e-12	5036	0.0789317	-0.134994	0.0324123	3.11501e-05	Concordant	2	1.316e-15	0.0007898	-0.0809	-0.0972	0.0787	67.65
regional	GMV	24dv	Brain size	regional_GMV_24dv	16	rs4843559	87225431	A	G	53627	0.619865	-0.0482226	0.00599977	9.17626e-16	5035	0.372493	-0.0203295	0.0206349	0.324526	Concordant	2	1.318e-15	0.0006292	-0.046	-0.0413	0.1943	40.65
regional	FI	RSC	Brain size	regional_FI_RSC	17	17:37495910_CT_C	37495910	C	CT	51946	0.257797	-0.0311621	0.00510713	1.04954e-09	NA	NA	NA	NA	NA	NA	1	1.05e-09	1.05e-09	-0.0312	-0.0312	NA	NA
regional	SA	STGa	Brain size	regional_SA_STGa	6	rs9388490	126704795	T	C	53328	0.43886	0.0401386	0.00552785	3.83763e-13	5037	0.463967	0.0680768	0.0187313	0.000278638	Concordant	2	1.318e-15	0.0001462	0.0424	0.0484	0.1526	51.13
regional	SA	AIP	Brain size	regional_SA_AIP	5	rs58237393	92946324	C	A	53588	0.136131	-0.0598658	0.00820155	2.89226e-13	5037	0.132321	-0.0990858	0.0281546	0.000432619	Concordant	2	1.324e-15	4.882e-05	-0.0629	-0.0702	0.1811	44.09
regional	GMV	IFSp	Brain size	regional_GMV_IFSp	6	rs1811852	126071575	C	G	53527	0.527388	0.0436733	0.00566028	1.20283e-14	5037	0.515485	0.0410514	0.019673	0.0369158	Concordant	2	1.329e-15	1.329e-15	0.0435	0.0435	0.8981	0
regional	FI	RSC	Brain size	regional_FI_RSC	1	rs12141652	151716711	T	A	52972	0.162312	-0.0347686	0.00600962	7.23018e-09	NA	NA	NA	NA	NA	NA	1	7.23e-09	7.23e-09	-0.0348	-0.0348	NA	NA
regional	MD	VVC	Microstructural diffusivity	regional_MD_VVC	20	rs4812518	40125034	T	C	51394	0.215988	0.050027	0.006347	3.22201e-15	4873	0.230864	0.0316149	0.0199297	0.112667	Concordant	2	1.331e-15	1.331e-15	0.0483	0.0483	0.3787	0
regional	FI	RSC	Brain size	regional_FI_RSC	2	2:27141339_ATTT_A	27141339	A	ATTT	52415	0.371792	-0.0324672	0.00460711	1.82564e-12	NA	NA	NA	NA	NA	NA	1	1.826e-12	1.826e-12	-0.0325	-0.0325	NA	NA
regional	CT	V8	Cortical thickness	regional_CT_V8	5	rs1650697	79950781	G	A	53710	0.757447	-0.0542588	0.00686761	2.77372e-15	5037	0.24727	-0.0331839	0.0219595	0.130753	Concordant	2	1.332e-15	1.332e-15	-0.0524	-0.0524	0.3597	0
regional	SA	TPOJ2	Brain size	regional_SA_TPOJ2	9	rs1330129	13231634	C	T	52609	0.57398	0.0449961	0.00584649	1.40122e-14	5036	0.58052	0.0421301	0.0195449	0.0311184	Concordant	2	1.336e-15	1.336e-15	0.0448	0.0448	0.8883	0
regional	GMV	47l	Brain size	regional_GMV_47l	12	rs1131017	56435929	G	C	53376	0.569619	-0.0406739	0.00549041	1.28059e-13	5036	0.402899	-0.0597658	0.0189966	0.00165448	Concordant	2	1.345e-15	1.345e-15	-0.0421	-0.0421	0.3343	0
regional	ICVF	MI	Microstructural coherence	regional_ICVF_MI	3	rs73058498	45765132	G	T	51385	0.098015	-0.0596075	0.0074304	1.03939e-15	4852	0.0889324	-0.0266213	0.0233938	0.255137	Concordant	2	1.347e-15	0.0005862	-0.0566	-0.0506	0.179	44.63
regional	ICVF	p47r	Microstructural coherence	regional_ICVF_p47r	7	rs4128399	151498679	C	T	49311	0.161029	-0.063464	0.00768897	1.53315e-16	4849	0.154465	-0.0159029	0.0200274	0.427162	Concordant	2	1.348e-15	0.06561	-0.0574	-0.0433	0.0266	79.65
regional	MD	POS2	Microstructural diffusivity	regional_MD_POS2	3	rs73060324	45785915	G	T	51417	0.0986152	-0.0733382	0.00899407	3.51903e-16	4865	0.0891059	-0.0187335	0.0300007	0.532343	Concordant	2	1.35e-15	0.04142	-0.0688	-0.0535	0.0813	67.1
regional	SA	p24	Brain size	regional_SA_p24	6	rs9398171	108983527	T	C	53361	0.708626	0.0497835	0.00634094	4.12309e-15	5037	0.295315	0.0351803	0.0218004	0.106582	Concordant	2	1.356e-15	1.356e-15	0.0486	0.0486	0.5201	0
regional	SA	AIP	Brain size	regional_SA_AIP	15	rs62005276	39742570	C	T	53693	0.874378	0.0663649	0.00850086	5.86368e-15	5037	0.121203	0.0519658	0.0295125	0.0782717	Concordant	2	1.358e-15	1.358e-15	0.0653	0.0653	0.6392	0
regional	FI	RSC	Brain size	regional_FI_RSC	5	rs757777288	66071484	A	AAATGGTTCTTCAAAAGAAC	51926	0.345058	0.0335589	0.00471004	1.04101e-12	NA	NA	NA	NA	NA	NA	1	1.041e-12	1.041e-12	0.0336	0.0336	NA	NA
regional	FI	RSC	Brain size	regional_FI_RSC	6	rs768701081	32212462	C	CTT	52242	0.554659	-0.0277245	0.00446779	5.4549e-10	NA	NA	NA	NA	NA	NA	1	5.455e-10	5.455e-10	-0.0277	-0.0277	NA	NA
regional	MD	1	Microstructural diffusivity	regional_MD_1	12	rs10843047	28132512	G	A	51601	0.224172	-0.0526641	0.00693853	3.19656e-14	4848	0.203692	-0.049637	0.0198968	0.0126053	Concordant	2	1.368e-15	1.368e-15	-0.0523	-0.0523	0.8858	0
regional	ICVF	8C	Microstructural coherence	regional_ICVF_8C	5	rs3099580	2507338	T	C	51393	0.413286	0.0429613	0.00519325	1.31152e-16	4855	0.407209	0.00564709	0.0163256	0.729415	Concordant	2	1.37e-15	0.1344	0.0395	0.0275	0.0294	78.92
regional	ISOVF	3b	Microstructural diffusivity	regional_ISOVF_3b	5	rs3099581	2507322	G	C	51483	0.366305	0.0426361	0.00562811	3.57608e-14	4864	0.360711	0.0522937	0.02031	0.0100305	Concordant	2	1.371e-15	1.371e-15	0.0433	0.0433	0.6468	0
regional	MD	STSdp	Microstructural diffusivity	regional_MD_STSdp	5	rs4836003	122694766	C	G	51583	0.708955	0.0405512	0.0054406	9.09337e-14	4874	0.287649	0.0642826	0.0209076	0.00210776	Concordant	2	1.377e-15	8.702e-08	0.0421	0.0438	0.272	17.13
regional	ISOVF	13l	Microstructural diffusivity	regional_ISOVF_13l	7	rs4128399	151498679	C	T	49328	0.161024	-0.0577598	0.00698421	1.33891e-16	4847	0.154116	-0.0049966	0.023472	0.831425	Concordant	2	1.379e-15	0.1637	-0.0535	-0.0361	0.0312	78.46
regional	SA	47l	Brain size	regional_SA_47l	8	rs745383	120584160	T	C	53248	0.228168	-0.0483104	0.00652076	1.2754e-13	5036	0.236299	-0.067077	0.0216571	0.00195343	Concordant	2	1.382e-15	1.382e-15	-0.0499	-0.0499	0.4067	0
regional	SA	ProS	Brain size	regional_SA_ProS	4	rs11727676	145659064	C	T	53647	0.0955412	0.0775239	0.0100131	9.76584e-15	5036	0.0924345	0.0670884	0.0338205	0.0472935	Concordant	2	1.384e-15	1.384e-15	0.0767	0.0767	0.7673	0
regional	IC	PFm	Brain size	regional_IC_PFm	14	rs74826997	59628609	C	T	53356	0.123351	0.0592041	0.00751875	3.42942e-15	5026	0.121369	0.0350539	0.0200716	0.0807344	Concordant	2	1.389e-15	2.285e-08	0.0562	0.0543	0.2599	21.23
regional	FI	RSC	Brain size	regional_FI_RSC	9	rs756513492	125764983	A	AATATT	53268	0.864525	-0.0447204	0.00642785	3.46895e-12	NA	NA	NA	NA	NA	NA	1	3.469e-12	3.469e-12	-0.0447	-0.0447	NA	NA
regional	ICVF	44	Microstructural coherence	regional_ICVF_44	10	rs4748977	25052042	T	A	51118	0.66681	-0.0467025	0.00600658	7.53128e-15	4861	0.338305	-0.0347103	0.0179777	0.0535145	Concordant	2	1.39e-15	1.39e-15	-0.0455	-0.0455	0.5269	0
SubCor	SubCorVol	Thalamus.Proper	Brain size	SubCor_Vol_Thalamus.Proper	2	rs10190948	120494091	G	A	53245	0.300948	-0.0435816	0.00562181	9.02928e-15	5110	0.287182	-0.0369157	0.0189596	0.0515259	Concordant	2	1.395e-15	1.395e-15	-0.043	-0.043	0.7361	0
regional	ISOVF	PCV	Microstructural diffusivity	regional_ISOVF_PCV	11	rs12275746	110953903	T	C	51479	0.309874	-0.0485239	0.00618232	4.19991e-15	4858	0.299815	-0.034028	0.0211566	0.10775	Concordant	2	1.407e-15	1.407e-15	-0.0474	-0.0474	0.5108	0
regional	SA	RI	Brain size	regional_SA_RI	3	rs56324858	49544229	G	A	53643	0.218248	-0.05008	0.0066594	5.46915e-14	5037	0.219575	-0.0621043	0.0227556	0.00634896	Concordant	2	1.416e-15	1.416e-15	-0.051	-0.051	0.6121	0
regional	SA	AAIC	Brain size	regional_SA_AAIC	17	rs55974014	43757450	A	C	53016	0.214209	-0.0489234	0.00651758	6.07871e-14	5036	0.212371	-0.0619923	0.0223333	0.00550696	Concordant	2	1.423e-15	1.423e-15	-0.0499	-0.0499	0.5743	0
regional	FI	SCEF	Brain size	regional_FI_SCEF	11	11:47035936_GA_G	47035936	G	GA	51351	0.683336	-0.00276864	0.000502885	3.68109e-08	NA	NA	NA	NA	NA	NA	1	3.681e-08	3.681e-08	-0.0028	-0.0028	NA	NA
regional	GMV	a47r	Brain size	regional_GMV_a47r	23	rs1857683	136727524	G	A	53259	0.542158	0.0344163	0.00438471	4.18796e-15	5037	0.516577	0.0242423	0.0152211	0.111233	Concordant	2	1.424e-15	1.424e-15	0.0336	0.0336	0.5207	0
regional	MD	LBelt	Microstructural diffusivity	regional_MD_LBelt	7	rs1182207	2810746	A	G	51509	0.296395	0.0434776	0.00542679	1.13178e-15	4874	0.29206	0.019218	0.019798	0.331697	Concordant	2	1.425e-15	4.855e-05	0.0418	0.0388	0.2373	28.4
regional	SA	A1	Brain size	regional_SA_A1	2	rs13011264	149994571	G	A	53535	0.280863	0.049191	0.0064243	1.90289e-14	5037	0.292635	0.0477447	0.0211327	0.0238658	Concordant	2	1.427e-15	1.427e-15	0.0491	0.0491	0.9478	0
global	IC	NA	Brain size	global_IC	3	rs6778085	141756869	T	C	53526	0.810924	-0.0350122	0.00466233	5.93135e-14	4860	0.18642	-0.0354169	0.0130805	0.00677703	Concordant	2	1.431e-15	1.431e-15	-0.0351	-0.0351	0.9768	0
regional	ISOVF	MI	Microstructural diffusivity	regional_ISOVF_MI	17	rs4794720	55392223	A	G	50458	0.642851	-0.0432115	0.00512096	3.22353e-17	4867	0.355558	0.0187962	0.0209204	0.36894	Discordant	2	1.433e-15	0.6145	-0.0397	-0.0155	0.004	87.94
regional	MD	OP2-3	Microstructural diffusivity	regional_MD_OP2-3	3	rs6777925	194472606	C	T	51440	0.310867	-0.0409944	0.0050892	7.93645e-16	4866	0.317407	-0.0146991	0.0191978	0.443875	Concordant	2	1.435e-15	0.002621	-0.0393	-0.0344	0.1855	42.95
regional	FI	STGa	Brain size	regional_FI_STGa	12	rs540305552	15504261	C	T	53026	0.000396032	0.679579	0.121098	2.00216e-08	NA	NA	NA	NA	NA	NA	1	2.002e-08	2.002e-08	0.6796	0.6796	NA	NA
regional	FI	STGa	Brain size	regional_FI_STGa	3	rs28810495	39510655	A	G	49542	0.70965	0.0307318	0.00547769	2.01909e-08	NA	NA	NA	NA	NA	NA	1	2.019e-08	2.019e-08	0.0307	0.0307	NA	NA
regional	FI	STGa	Brain size	regional_FI_STGa	7	rs145068477	26763784	C	A	53126	0.000451756	0.653807	0.113281	7.85489e-09	NA	NA	NA	NA	NA	NA	1	7.855e-09	7.855e-09	0.6538	0.6538	NA	NA
regional	SA	25	Brain size	regional_SA_25	3	rs9818740	135939586	A	G	53466	0.270546	-0.0470803	0.00603594	6.19146e-15	5037	0.272384	-0.0363596	0.0205604	0.0769891	Concordant	2	1.436e-15	1.436e-15	-0.0462	-0.0462	0.6169	0
regional	MD	FOP3	Microstructural diffusivity	regional_MD_FOP3	6	rs3800426	35009196	G	T	51436	0.588955	0.0398271	0.00496626	1.06138e-15	4852	0.414262	0.0172935	0.0166904	0.300138	Concordant	2	1.44e-15	0.0004573	0.038	0.0342	0.1957	40.28
global	SA	NA	Brain size	global_SA	12	rs35227403	68216239	A	T	52946	0.056992	-0.0843666	0.0106217	1.97624e-15	4866	0.0571311	-0.0461869	0.0357177	0.195973	Concordant	2	1.441e-15	2.661e-12	-0.0813	-0.0805	0.3056	4.74
SubCor	SubCorVol	Putamen	Brain size	SubCor_Vol_Putamen	7	rs73144681	77764682	A	C	53476	0.153854	-0.0567724	0.00741879	1.97093e-14	5108	0.148493	-0.0575607	0.0253658	0.0232544	Concordant	2	1.442e-15	1.442e-15	-0.0568	-0.0568	0.9762	0
regional	ISOVF	V3B	Microstructural diffusivity	regional_ISOVF_V3B	1	rs12125606	12546694	T	C	51633	0.236612	0.0476974	0.00614677	8.51055e-15	4848	0.234014	0.0414498	0.0219386	0.0588439	Concordant	2	1.443e-15	1.443e-15	0.0472	0.0472	0.7839	0
regional	OD	EC	Orientation dispersion	regional_OD_EC	6	rs2745367	56112343	G	C	50829	0.413032	-0.0468139	0.00612833	2.1902e-14	4865	0.408016	-0.0402543	0.0171895	0.0191914	Concordant	2	1.443e-15	1.443e-15	-0.0461	-0.0461	0.7193	0
regional	SA	7PL	Brain size	regional_SA_7PL	19	rs62109933	13285508	T	C	48526	0.278335	-0.0533816	0.00692802	1.30656e-14	5037	0.266925	-0.0462041	0.0219401	0.035211	Concordant	2	1.443e-15	1.443e-15	-0.0527	-0.0527	0.7551	0
regional	GMV	25	Brain size	regional_GMV_25	7	rs4509205	19616316	T	C	52076	0.355778	0.0410478	0.00570326	6.14382e-13	5037	0.340977	0.0763711	0.0198255	0.000117073	Concordant	2	1.443e-15	0.001522	0.0437	0.0536	0.0868	65.89
regional	ICVF	AIP	Microstructural coherence	regional_ICVF_AIP	7	rs112008509	556121	G	A	49419	0.136638	-0.0593179	0.00732802	5.74241e-16	4858	0.128654	-0.0182032	0.0260764	0.485132	Concordant	2	1.444e-15	0.01515	-0.0563	-0.0464	0.129	56.6
regional	FI	STSda	Brain size	regional_FI_STSda	2	2:150028481_TTCC_T	150028481	T	TTCC	53064	0.373153	0.0506009	0.00575868	1.53761e-18	NA	NA	NA	NA	NA	NA	1	1.538e-18	1.538e-18	0.0506	0.0506	NA	NA
regional	SA	POS1	Brain size	regional_SA_POS1	12	rs240817	5318226	T	C	51386	0.5534	-0.0445741	0.00566196	3.47451e-15	5036	0.453038	-0.0290216	0.0189401	0.125453	Concordant	2	1.444e-15	1.444e-15	-0.0433	-0.0433	0.4314	0
regional	SA	4	Brain size	regional_SA_4	17	rs1972503	16039912	A	G	53348	0.52389	-0.0424472	0.00541738	4.67478e-15	5036	0.531176	-0.0295689	0.0176961	0.0947361	Concordant	2	1.448e-15	1.448e-15	-0.0413	-0.0413	0.4865	0
regional	FI	STSda	Brain size	regional_FI_STSda	3	rs35152504	104659653	GA	G	53125	0.479605	-0.0309226	0.00555207	2.55373e-08	NA	NA	NA	NA	NA	NA	1	2.554e-08	2.554e-08	-0.0309	-0.0309	NA	NA
regional	FI	STSda	Brain size	regional_FI_STSda	3	3:141743866_GA_G	141743866	G	GA	51673	0.850676	-0.047932	0.00793092	1.50631e-09	NA	NA	NA	NA	NA	NA	1	1.506e-09	1.506e-09	-0.0479	-0.0479	NA	NA
SubCor	SubCorVol	VentralDC	Brain size	SubCor_Vol_VentralDC	10	rs6584542	104995495	G	A	52274	0.691089	-0.0422363	0.00549912	1.58382e-14	5111	0.326159	-0.0405808	0.0186831	0.0298512	Concordant	2	1.448e-15	1.448e-15	-0.0421	-0.0421	0.9323	0
regional	SA	p32pr	Brain size	regional_SA_p32pr	17	rs1972503	16039912	A	G	53320	0.523818	-0.0410609	0.00542243	3.66333e-14	5033	0.531293	-0.0470063	0.0185041	0.0110754	Concordant	2	1.449e-15	1.449e-15	-0.0415	-0.0415	0.7578	0
regional	SA	V2	Brain size	regional_SA_V2	14	rs12888467	29235537	G	C	49531	0.474178	-0.0424943	0.00579351	2.22044e-13	5037	0.481338	-0.0622921	0.0188646	0.00095976	Concordant	2	1.451e-15	3.956e-15	-0.0442	-0.0443	0.3158	0.64
regional	SA	IPS1	Brain size	regional_SA_IPS1	19	rs73006822	13109955	T	C	53609	0.14991	-0.0635434	0.00838087	3.40386e-14	5036	0.157466	-0.0665956	0.0267171	0.0126804	Concordant	2	1.458e-15	1.458e-15	-0.0638	-0.0638	0.9132	0
regional	CT	3a	Cortical thickness	regional_CT_3a	2	rs7589235	55670358	C	T	53288	0.751285	0.0485111	0.00629638	1.31245e-14	5036	0.247121	0.0430968	0.0205715	0.0361729	Concordant	2	1.459e-15	1.459e-15	0.048	0.048	0.8013	0
regional	FI	STSdp	Brain size	regional_FI_STSdp	11	rs756810006	61117723	A	G	53522	0.000700646	0.570213	0.0997224	1.07782e-08	NA	NA	NA	NA	NA	NA	1	1.078e-08	1.078e-08	0.5702	0.5702	NA	NA
regional	ISOVF	PHA3	Microstructural diffusivity	regional_ISOVF_PHA3	7	rs4128399	151498679	C	T	49151	0.161095	-0.0572495	0.00660411	4.36833e-18	4866	0.154439	0.0536586	0.0276346	0.0521711	Discordant	2	1.463e-15	0.9274	-0.0513	-0.005	0.0001	93.44
regional	SA	47l	Brain size	regional_SA_47l	10	rs4311992	105120649	A	G	53402	0.231892	0.0513376	0.00646939	2.09717e-15	5036	0.237887	0.028481	0.0216403	0.188137	Concordant	2	1.464e-15	8.741e-14	0.0495	0.0492	0.3116	2.35
regional	SA	SCEF	Brain size	regional_SA_SCEF	7	rs76928645	54941328	T	C	52914	0.101826	0.0670443	0.0091296	2.07906e-13	5035	0.10566	0.0980802	0.0299379	0.00105244	Concordant	2	1.465e-15	1.465e-15	0.0697	0.0697	0.3214	0
global	FI	NA	Brain size	global_FI	10	rs10828248	21824619	G	A	53646	0.342327	-0.0111556	0.00145996	2.15563e-14	4866	0.354603	-0.00900395	0.00381624	0.0183055	Concordant	2	1.468e-15	1.468e-15	-0.0109	-0.0109	0.5985	0
regional	FI	STSva	Brain size	regional_FI_STSva	10	10:93632256_CAAA_C	93632256	C	CAAA	49495	0.573694	0.0334288	0.00585945	1.16275e-08	NA	NA	NA	NA	NA	NA	1	1.163e-08	1.163e-08	0.0334	0.0334	NA	NA
regional	ISOVF	MI	Microstructural diffusivity	regional_ISOVF_MI	7	rs11762352	134385295	G	T	51505	0.351247	-0.040582	0.00509343	1.61871e-15	4867	0.341073	-0.0210726	0.0210382	0.316522	Concordant	2	1.469e-15	1.469e-15	-0.0395	-0.0395	0.3674	0
regional	FI	STSva	Brain size	regional_FI_STSva	14	14:98567544_CAA_C	98567544	C	CAA	52479	0.28903	-0.0349351	0.00617274	1.51743e-08	NA	NA	NA	NA	NA	NA	1	1.517e-08	1.517e-08	-0.0349	-0.0349	NA	NA
regional	OD	STV	Orientation dispersion	regional_OD_STV	14	rs160459	59074136	C	A	51609	0.461906	-0.0452435	0.00574726	3.48472e-15	4866	0.529696	-0.0268754	0.0157916	0.0887781	Concordant	2	1.469e-15	2.643e-09	-0.0431	-0.0419	0.2744	16.3
regional	FI	STSva	Brain size	regional_FI_STSva	2	2:237497408_AT_A	237497408	A	AT	52903	0.187768	-0.0498073	0.00713266	2.8896e-12	NA	NA	NA	NA	NA	NA	1	2.89e-12	2.89e-12	-0.0498	-0.0498	NA	NA
regional	SA	33pr	Brain size	regional_SA_33pr	12	rs2195243	102922986	C	G	53697	0.223057	-0.0526058	0.00690641	2.59722e-14	5037	0.221263	-0.0563347	0.0236526	0.0172302	Concordant	2	1.473e-15	1.473e-15	-0.0529	-0.0529	0.8797	0
regional	ISOVF	7AL	Microstructural diffusivity	regional_ISOVF_7AL	8	rs5893860	108421947	CT	C	49693	0.576178	-0.0481618	0.00614153	4.43471e-15	4861	0.413187	-0.0322196	0.0193958	0.0966809	Concordant	2	1.492e-15	1.492e-15	-0.0467	-0.0467	0.4333	0
regional	FI	STSva	Brain size	regional_FI_STSva	3	rs796620802	141697191	A	AC	51442	0.129029	0.0472643	0.00847263	2.42651e-08	NA	NA	NA	NA	NA	NA	1	2.426e-08	2.426e-08	0.0473	0.0473	NA	NA
regional	FI	STSva	Brain size	regional_FI_STSva	5	rs144215134	76069008	C	A	53265	0.0466911	0.0757381	0.0132008	9.61458e-09	NA	NA	NA	NA	NA	NA	1	9.615e-09	9.615e-09	0.0757	0.0757	NA	NA
regional	GMV	7m	Brain size	regional_GMV_7m	12	rs2336713	65797096	T	G	53642	0.636964	-0.0432312	0.0058035	9.39398e-14	5037	0.36758	-0.0569707	0.0194169	0.00334537	Concordant	2	1.494e-15	1.494e-15	-0.0444	-0.0444	0.4978	0
regional	SA	POS2	Brain size	regional_SA_POS2	10	rs12413515	13684077	C	T	53642	0.56727	-0.0435353	0.00579164	5.60813e-14	5037	0.563629	-0.0524964	0.0193878	0.00677493	Concordant	2	1.494e-15	1.494e-15	-0.0443	-0.0443	0.6579	0
regional	SA	PGs	Brain size	regional_SA_PGs	20	rs6097618	52448936	C	G	52916	0.443514	-0.04265	0.00575407	1.24276e-13	5037	0.55003	-0.0579895	0.0190434	0.00232577	Concordant	2	1.51e-15	1.51e-15	-0.0439	-0.0439	0.4407	0
regional	MD	7PL	Microstructural diffusivity	regional_MD_7PL	9	rs12236346	113657701	T	C	51552	0.213726	0.0588193	0.0071223	1.47554e-16	4862	0.20578	0.00927909	0.0215217	0.666359	Concordant	2	1.515e-15	0.1176	0.0539	0.0382	0.0289	79.06
regional	FI	STSvp	Brain size	regional_FI_STSvp	17	rs7219015	2555592	T	C	53256	0.216163	-0.0423442	0.00696677	1.21673e-09	NA	NA	NA	NA	NA	NA	1	1.217e-09	1.217e-09	-0.0423	-0.0423	NA	NA
regional	ISOVF	24dd	Microstructural diffusivity	regional_ISOVF_24dd	3	rs6437412	194468413	C	T	50447	0.286439	-0.0500509	0.00611807	2.81892e-16	4865	0.294039	-0.00880652	0.0212059	0.677932	Concordant	2	1.519e-15	0.08531	-0.0469	-0.0344	0.0617	71.36
regional	ISOVF	PFcm	Microstructural diffusivity	regional_ISOVF_PFcm	3	rs6777925	194472606	C	T	51440	0.310877	-0.0406176	0.00513292	2.50947e-15	4867	0.31693	-0.0256463	0.0212384	0.227222	Concordant	2	1.519e-15	1.519e-15	-0.0398	-0.0398	0.4932	0
regional	SA	24dd	Brain size	regional_SA_24dd	2	rs2137283	60612457	A	C	53380	0.409329	0.0406622	0.00564447	5.85185e-13	5035	0.392056	0.0719749	0.0191158	0.000166413	Concordant	2	1.52e-15	0.0005331	0.0432	0.051	0.1162	59.48
regional	ISOVF	p24pr	Microstructural diffusivity	regional_ISOVF_p24pr	6	rs62434144	151023804	T	C	50840	0.407042	-0.0471559	0.00589469	1.24711e-15	4865	0.420863	-0.0213159	0.0201493	0.290101	Concordant	2	1.524e-15	0.0001148	-0.0451	-0.0414	0.2184	33.99
regional	FI	STV	Brain size	regional_FI_STV	14	14:58693884_CTTTT_C	58693884	C	CTTTT	52336	0.723097	0.0307157	0.00542188	1.46898e-08	NA	NA	NA	NA	NA	NA	1	1.469e-08	1.469e-08	0.0307	0.0307	NA	NA
regional	SA	TE1a	Brain size	regional_SA_TE1a	2	2:61486689_AT_A	61486689	A	AT	53007	0.283368	-0.0488712	0.0062133	3.67365e-15	5037	0.2703	-0.0319304	0.0208939	0.126459	Concordant	2	1.525e-15	1.525e-15	-0.0475	-0.0475	0.4371	0
regional	GMV	Ig	Brain size	regional_GMV_Ig	17	rs11079849	47090785	T	C	53269	0.331947	0.048812	0.00608574	1.05121e-15	5036	0.323272	0.0205195	0.0205624	0.318323	Concordant	2	1.534e-15	0.0008176	0.0465	0.0415	0.187	42.55
global	ICVF	NA	Microstructural coherence	global_ICVF	10	rs10884984	112255894	T	C	51208	0.240011	-0.0456856	0.00545621	5.60993e-17	4856	0.22673	0.000752856	0.0173416	0.965372	Discordant	2	1.535e-15	0.2705	-0.0415	-0.0254	0.0106	84.67
regional	FI	11l	Brain size	regional_FI_11l	6	rs11759026	126792095	G	A	53229	0.227555	0.0488573	0.00609575	1.10159e-15	5033	0.247268	0.0205612	0.0220843	0.351836	Concordant	2	1.539e-15	0.0002638	0.0469	0.0427	0.2168	34.45
regional	FI	STV	Brain size	regional_FI_STV	3	rs10648825	32613979	CTAAA	C	52944	0.0782714	-0.0500189	0.00899607	2.6965e-08	NA	NA	NA	NA	NA	NA	1	2.696e-08	2.696e-08	-0.05	-0.05	NA	NA
regional	FI	LO2	Brain size	regional_FI_LO2	20	rs2215402	52427429	C	T	53040	0.450735	-0.0427422	0.00564796	3.79792e-14	5033	0.45609	-0.0478946	0.0189646	0.0115541	Concordant	2	1.539e-15	1.539e-15	-0.0432	-0.0432	0.7946	0
regional	ICVF	IFSp	Microstructural coherence	regional_ICVF_IFSp	10	rs72832241	112278788	A	G	51191	0.240579	-0.0575528	0.00663544	4.18892e-18	4854	0.229501	0.0115005	0.0187729	0.540131	Discordant	2	1.541e-15	0.4635	-0.0499	-0.0253	0.0005	91.69
regional	ISOVF	PHA3	Microstructural diffusivity	regional_ISOVF_PHA3	1	rs1452628	215139887	T	A	51025	0.378873	-0.0386419	0.00492146	4.10352e-15	4866	0.362824	-0.0302044	0.020939	0.149162	Concordant	2	1.543e-15	1.543e-15	-0.0382	-0.0382	0.6949	0
regional	GMV	STSda	Brain size	regional_GMV_STSda	8	rs12550717	10266706	A	G	52944	0.370552	-0.0484509	0.00604172	1.06273e-15	5037	0.366984	-0.0204008	0.0203581	0.316297	Concordant	2	1.548e-15	0.0008189	-0.0462	-0.0412	0.1865	42.69
regional	ICVF	23d	Microstructural coherence	regional_ICVF_23d	10	rs10884984	112255894	T	C	51097	0.239916	-0.0451399	0.00537629	4.61481e-17	4861	0.226497	0.00599443	0.0185203	0.74619	Discordant	2	1.549e-15	0.3723	-0.0412	-0.0226	0.008	85.78
regional	MD	IPS1	Microstructural diffusivity	regional_MD_IPS1	16	rs17616633	51451683	C	T	50479	0.557608	-0.0435052	0.00559725	7.68889e-15	4870	0.439425	-0.0333689	0.0180309	0.0642204	Concordant	2	1.563e-15	1.563e-15	-0.0426	-0.0426	0.5913	0
regional	SA	V2	Brain size	regional_SA_V2	1	rs3790608	113055023	A	G	53177	0.147818	-0.0583445	0.00785945	1.14081e-13	5037	0.145821	-0.0801765	0.0266352	0.00261103	Concordant	2	1.563e-15	1.563e-15	-0.0601	-0.0601	0.4318	0
regional	ISOVF	7PL	Microstructural diffusivity	regional_ISOVF_7PL	23	rs10183	152583276	A	G	50510	0.518683	0.0404992	0.00491421	1.70428e-16	4858	0.487032	0.00675267	0.015	0.652582	Concordant	2	1.564e-15	0.1092	0.0372	0.0266	0.0325	78.12
global	MC	NA	Curvature	global_MC	1	rs7554283	98500045	C	G	53696	0.313282	-0.044206	0.00570084	8.88256e-15	4864	0.326069	-0.0302536	0.0147808	0.0406752	Concordant	2	1.569e-15	1.569e-15	-0.0424	-0.0424	0.3785	0
regional	FI	TE1a	Brain size	regional_FI_TE1a	1	1:40372928_AT_A	40372928	A	AT	53472	0.132555	-0.0424879	0.00735584	7.646e-09	NA	NA	NA	NA	NA	NA	1	7.646e-09	7.646e-09	-0.0425	-0.0425	NA	NA
regional	ICVF	IP0	Microstructural coherence	regional_ICVF_IP0	5	rs7733216	82857870	C	T	50782	0.197836	-0.0490198	0.0062546	4.59983e-15	4857	0.209286	-0.0348032	0.0220874	0.115094	Concordant	2	1.584e-15	1.584e-15	-0.048	-0.048	0.5357	0
SubCor	SubCorVol	VentralDC	Brain size	SubCor_Vol_VentralDC	12	rs33921258	53946410	A	G	53519	0.104066	0.0640019	0.00821708	6.75983e-15	5111	0.102328	0.0497058	0.0282655	0.0786573	Concordant	2	1.585e-15	1.585e-15	0.0629	0.0629	0.6272	0
regional	IC	STSdp	Brain size	regional_IC_STSdp	2	rs7609463	149999124	C	T	53383	0.280483	-0.0477744	0.00617569	1.02689e-14	5032	0.29064	-0.039541	0.0202132	0.0504422	Concordant	2	1.588e-15	1.588e-15	-0.0471	-0.0471	0.6969	0
regional	MC	a24pr	Curvature	regional_MC_a24pr	17	rs9911167	27935546	C	T	52739	0.45784	-0.0500486	0.00607154	1.67729e-16	5037	0.44729	-0.00632835	0.0196015	0.746809	Concordant	2	1.592e-15	0.1346	-0.0462	-0.0322	0.0331	77.97
regional	GMV	OP4	Brain size	regional_GMV_OP4	3	rs2279829	147106319	T	C	53392	0.217186	-0.0523406	0.00649502	7.71932e-16	5036	0.214059	-0.0183374	0.0225504	0.416119	Concordant	2	1.602e-15	0.006682	-0.0497	-0.0422	0.1473	52.37
regional	IC	V1	Brain size	regional_IC_V1	1	rs188334139	113070079	G	T	53368	0.00883488	-0.249354	0.0301022	1.19501e-16	5035	0.00794439	-0.00235992	0.104929	0.982056	Concordant	2	1.605e-15	0.2296	-0.2306	-0.1463	0.0237	80.47
regional	SA	a24	Brain size	regional_SA_a24	15	rs7162879	55978441	A	T	53328	0.253385	0.0499982	0.00636525	4.00157e-15	5037	0.252035	0.0334548	0.0219741	0.127893	Concordant	2	1.609e-15	1.609e-15	0.0487	0.0487	0.4696	0
regional	FI	TE1a	Brain size	regional_FI_TE1a	3	3:138560676_AT_A	138560676	A	AT	49148	0.449499	-0.0287202	0.00523325	4.06449e-08	NA	NA	NA	NA	NA	NA	1	4.065e-08	4.065e-08	-0.0287	-0.0287	NA	NA
regional	SA	8Av	Brain size	regional_SA_8Av	6	rs9401873	126623120	C	T	52248	0.343908	0.0446521	0.00616507	4.39682e-13	5037	0.351499	0.0715695	0.0201037	0.000370821	Concordant	2	1.61e-15	9.961e-06	0.047	0.0513	0.2005	38.97
regional	MD	POS1	Microstructural diffusivity	regional_MD_POS1	7	rs11762352	134385295	G	T	51504	0.351254	-0.039824	0.00513362	8.6621e-15	4869	0.340932	-0.0343924	0.0186891	0.0657336	Concordant	2	1.615e-15	1.615e-15	-0.0394	-0.0394	0.7793	0
regional	GMV	8BL	Brain size	regional_GMV_8BL	13	rs9545516	81204099	G	T	52728	0.22196	0.0529692	0.00669993	2.65939e-15	5036	0.218229	0.0308808	0.0226896	0.173511	Concordant	2	1.616e-15	1.616e-15	0.0512	0.0512	0.3505	0
regional	MD	a24pr	Microstructural diffusivity	regional_MD_a24pr	5	rs309593	82848581	G	A	51531	0.799014	0.0617152	0.00754213	2.77469e-16	4868	0.210867	0.0163473	0.0211938	0.440515	Concordant	2	1.616e-15	0.05154	0.0566	0.0434	0.0437	75.41
regional	FI	3b	Brain size	regional_FI_3b	18	rs34616868	22222782	T	G	53396	0.200081	0.0577623	0.00732092	3.02125e-15	5031	0.212483	0.0335567	0.0220622	0.128259	Concordant	2	1.619e-15	2.083e-11	0.0554	0.0546	0.2977	7.78
regional	FI	TE1m	Brain size	regional_FI_TE1m	22	rs755578327	40967925	C	CAAAAAAAAAAA	50371	0.338111	0.0234954	0.00418885	2.03453e-08	NA	NA	NA	NA	NA	NA	1	2.035e-08	2.035e-08	0.0235	0.0235	NA	NA
regional	FI	TE1m	Brain size	regional_FI_TE1m	5	rs10063074	170842048	A	C	53055	0.545104	0.0223736	0.00386252	6.93563e-09	NA	NA	NA	NA	NA	NA	1	6.935e-09	6.935e-09	0.0224	0.0224	NA	NA
regional	IC	V3	Brain size	regional_IC_V3	5	rs115877304	92797166	T	C	53678	0.0500298	0.094338	0.0125574	5.79971e-14	5035	0.042006	0.107847	0.0403467	0.00751762	Concordant	2	1.619e-15	1.619e-15	0.0955	0.0955	0.7492	0
regional	FI	TE1p	Brain size	regional_FI_TE1p	12	12:65831507_GTGAA_G	65831507	G	GTGAA	53335	0.629212	-0.0206782	0.00355652	6.09404e-09	NA	NA	NA	NA	NA	NA	1	6.094e-09	6.094e-09	-0.0207	-0.0207	NA	NA
regional	ISOVF	31pd	Microstructural diffusivity	regional_ISOVF_31pd	9	rs7039165	113649462	G	A	50561	0.206394	0.0504437	0.00638406	2.75537e-15	4864	0.200452	0.0313892	0.0250493	0.210171	Concordant	2	1.636e-15	1.636e-15	0.0493	0.0493	0.4611	0
regional	SA	6a	Brain size	regional_SA_6a	6	rs62426379	126290265	G	A	52933	0.444212	0.0462893	0.00567091	3.27935e-16	5037	0.438455	0.00976043	0.0188688	0.604962	Concordant	2	1.638e-15	0.06697	0.0433	0.0325	0.0637	70.91
regional	ISOVF	v23ab	Microstructural diffusivity	regional_ISOVF_v23ab	10	rs2280450	126436279	T	C	51314	0.557314	0.0426769	0.00536661	1.8306e-15	4867	0.56616	0.0219994	0.0198356	0.267393	Concordant	2	1.639e-15	2.459e-14	0.0413	0.0412	0.3143	1.24
regional	GMV	PBelt	Brain size	regional_GMV_PBelt	19	rs76549352	13934296	G	A	53704	0.0383863	0.111743	0.0149078	6.60036e-14	5037	0.0264046	0.166824	0.0586145	0.00442564	Concordant	2	1.641e-15	1.641e-15	0.1151	0.1151	0.3624	0
regional	MD	7AL	Microstructural diffusivity	regional_MD_7AL	7	7:37394249_CA_C	37394249	C	CA	49555	0.212158	0.0590722	0.00732186	7.15047e-16	4852	0.230523	0.0231894	0.0188123	0.217698	Concordant	2	1.644e-15	0.009394	0.0544	0.0453	0.0755	68.35
regional	MD	FOP4	Microstructural diffusivity	regional_MD_FOP4	18	rs11152374	60906174	A	G	51329	0.211586	0.0495243	0.00594367	7.93065e-17	4859	0.211257	-0.00532537	0.0215085	0.804448	Discordant	2	1.648e-15	0.3383	0.0456	0.026	0.014	83.45
regional	FI	TE1p	Brain size	regional_FI_TE1p	3	3:71593137_TACACATATACACACATGTATGTGTGTATAC_T	71593137	T	TACACATATACACACATGTATGTGTGTATAC	51609	0.397925	0.0196132	0.00355823	3.54668e-08	NA	NA	NA	NA	NA	NA	1	3.546e-08	3.546e-08	0.0196	0.0196	NA	NA
regional	CT	V7	Cortical thickness	regional_CT_V7	1	rs2764688	58544920	G	A	52840	0.826949	-0.0565602	0.00774999	2.91861e-13	5036	0.170274	-0.075864	0.0230747	0.00100989	Concordant	2	1.651e-15	1.651e-15	-0.0585	-0.0585	0.4278	0
regional	FI	V1	Brain size	regional_FI_V1	10	rs12251016	21821918	T	A	53471	0.342447	-0.0485221	0.00609026	1.62371e-15	5034	0.35439	-0.0217942	0.00864482	0.0116997	Concordant	2	1.651e-15	0.007204	-0.0397	-0.0359	0.0115	84.35
regional	GMV	7Pm	Brain size	regional_GMV_7Pm	4	rs1047959	53739856	G	C	53060	0.245138	-0.0526001	0.00684637	1.55509e-14	5037	0.246873	-0.0484426	0.0229903	0.0351098	Concordant	2	1.656e-15	1.656e-15	-0.0523	-0.0523	0.8624	0
regional	ISOVF	24dd	Microstructural diffusivity	regional_ISOVF_24dd	9	rs10491879	114047460	T	A	51394	0.0432638	-0.112055	0.0134682	8.80116e-17	4865	0.0495375	-0.000821282	0.0442398	0.985189	Concordant	2	1.656e-15	0.2418	-0.1026	-0.0644	0.0162	82.72
SubCor	SubCorVol	Brain.Stem	Brain size	SubCor_Vol_Brain.Stem	2	rs139537302	27521167	G	A	53667	0.0288818	-0.121251	0.0157361	1.30554e-14	5109	0.0248581	-0.112988	0.055958	0.0434715	Concordant	2	1.663e-15	1.663e-15	-0.1206	-0.1206	0.887	0
regional	ISOVF	PreS	Microstructural diffusivity	regional_ISOVF_PreS	3	rs13322873	190595257	A	C	51321	0.0919409	0.0791524	0.0104337	3.29354e-14	4865	0.0850976	0.0826046	0.0340505	0.0152687	Concordant	2	1.665e-15	1.665e-15	0.0794	0.0794	0.9228	0
regional	SA	31pd	Brain size	regional_SA_31pd	12	rs7306710	66376091	C	T	52179	0.514498	-0.0440889	0.0057627	1.99839e-14	5037	0.476673	-0.0429979	0.0194558	0.0271028	Concordant	2	1.674e-15	1.674e-15	-0.044	-0.044	0.9571	0
regional	IC	p47r	Brain size	regional_IC_p47r	3	rs2279829	147106319	T	C	53313	0.21717	0.0503964	0.00639995	3.4209e-15	5030	0.213817	0.0314981	0.021731	0.14721	Concordant	2	1.676e-15	1.676e-15	0.0489	0.0489	0.4042	0
regional	GMV	a47r	Brain size	regional_GMV_a47r	10	rs1802669	21827796	A	G	53504	0.339648	-0.0430085	0.0055752	1.21696e-14	5037	0.349811	-0.0388013	0.0195926	0.0476579	Concordant	2	1.697e-15	1.697e-15	-0.0427	-0.0427	0.8364	0
regional	MD	p9-46v	Microstructural diffusivity	regional_MD_p9-46v	8	rs2916735	6372112	A	G	51420	0.347715	0.0445887	0.00558946	1.49595e-15	4866	0.332409	0.0207936	0.0186946	0.266018	Concordant	2	1.698e-15	6.288e-05	0.0426	0.0394	0.2227	32.76
regional	GMV	8Ad	Brain size	regional_GMV_8Ad	2	rs4233934	65995511	G	A	52761	0.599202	-0.0448298	0.00579447	1.02064e-14	5036	0.384432	-0.0372663	0.0194613	0.0555062	Concordant	2	1.701e-15	1.701e-15	-0.0442	-0.0442	0.7095	0
regional	CT	5mv	Cortical thickness	regional_CT_5mv	6	rs12202497	151020020	T	A	53019	0.405194	0.0430846	0.00552209	6.08231e-15	5036	0.419976	0.0307477	0.017948	0.0866849	Concordant	2	1.706e-15	1.706e-15	0.042	0.042	0.5112	0
regional	ICVF	V6	Microstructural coherence	regional_ICVF_V6	7	rs4128399	151498679	C	T	49284	0.161097	-0.066657	0.00777056	9.64097e-18	4850	0.154639	0.0132625	0.0233727	0.570417	Discordant	2	1.706e-15	0.4555	-0.0587	-0.0297	0.0012	90.5
regional	MD	OP4	Microstructural diffusivity	regional_MD_OP4	1	rs2601645	215185552	T	C	51443	0.0834807	-0.0700393	0.00860043	3.834e-16	4873	0.0852657	-0.010915	0.0326995	0.738532	Concordant	2	1.71e-15	0.08446	-0.0662	-0.0489	0.0804	67.3
regional	SA	POS1	Brain size	regional_SA_POS1	7	rs11761083	156044166	G	A	52666	0.49494	-0.0420691	0.00558832	5.15095e-14	5036	0.501688	-0.0490668	0.0187809	0.00898602	Concordant	2	1.714e-15	1.714e-15	-0.0426	-0.0426	0.721	0
Corpus Callosum	Corpus Callosum	Corpus Callosum (Mid-Anterior)	Corpus Callosum	SubCor_Vol_CC.Mid.Anterior	20	rs6077869	10650510	G	A	53510	0.229836	-0.0530987	0.00648664	2.70393e-16	5007	0.236868	-0.0098331	0.0210029	0.639657	Concordant	2	1.728e-15	0.08783	-0.0493	-0.0361	0.049	74.19
regional	SA	FOP2	Brain size	regional_SA_FOP2	17	rs17698176	44819595	G	T	52376	0.225304	0.0526493	0.0066773	3.14987e-15	5035	0.208739	0.0318414	0.0228263	0.163034	Concordant	2	1.73e-15	1.73e-15	0.051	0.051	0.3816	0
regional	GMV	v23ab	Brain size	regional_GMV_v23ab	12	rs1038196	66343400	C	G	53704	0.507681	-0.0420245	0.00547156	1.58421e-14	5036	0.478753	-0.0388958	0.0185939	0.0364515	Concordant	2	1.739e-15	1.739e-15	-0.0418	-0.0418	0.8718	0
global	GC	NA	Curvature	global_GC	2	rs143238565	98430405	TA	T	53372	0.0765008	0.0432968	0.00575595	5.39044e-14	4861	0.0763217	0.0452948	0.0174196	0.00931638	Concordant	2	1.747e-15	1.747e-15	0.0435	0.0435	0.9133	0
regional	FI	TF	Brain size	regional_FI_TF	1	1:150556518_G_A	150556518	A	G	53543	0.000635004	0.495936	0.0882191	1.89153e-08	NA	NA	NA	NA	NA	NA	1	1.892e-08	1.892e-08	0.4959	0.4959	NA	NA
regional	ICVF	STSda	Microstructural coherence	regional_ICVF_STSda	8	rs2572408	11108784	A	G	50610	0.591168	-0.0438412	0.00558568	4.19852e-15	4866	0.414406	-0.0283176	0.0184305	0.124427	Concordant	2	1.761e-15	1.761e-15	-0.0425	-0.0425	0.4202	0
regional	SA	MI	Brain size	regional_SA_MI	17	rs4474742	28065578	T	A	53557	0.521743	0.0410115	0.0054019	3.14883e-14	5036	0.510822	0.0433714	0.0181812	0.0170557	Concordant	2	1.762e-15	1.762e-15	0.0412	0.0412	0.901	0
regional	ICVF	47s	Microstructural coherence	regional_ICVF_47s	7	rs798526	2775542	C	G	51448	0.302577	-0.0462851	0.00597982	9.92441e-15	4848	0.302908	-0.0350353	0.0181027	0.0529462	Concordant	2	1.768e-15	1.768e-15	-0.0452	-0.0452	0.5551	0
regional	MD	PBelt	Microstructural diffusivity	regional_MD_PBelt	17	rs1534307	55391068	A	G	50428	0.678185	-0.0414759	0.00523219	2.24414e-15	4873	0.319003	-0.0228508	0.020492	0.264804	Concordant	2	1.769e-15	1.769e-15	-0.0403	-0.0403	0.3785	0
regional	MD	FOP4	Microstructural diffusivity	regional_MD_FOP4	6	rs3800426	35009196	G	T	51439	0.588979	0.0398614	0.00490937	4.68292e-16	4859	0.414077	0.00886003	0.0176013	0.614702	Concordant	2	1.774e-15	0.05031	0.0376	0.029	0.0898	65.26
Corpus Callosum	Corpus Callosum	Corpus Callosum (Mid-Anterior)	Corpus Callosum	SubCor_Vol_CC.Mid.Anterior	3	rs34859790	190652830	T	C	53479	0.385319	0.0398593	0.00560916	1.19355e-12	5007	0.365089	0.075366	0.0188038	6.12279e-05	Concordant	2	1.787e-15	0.001986	0.0428	0.0531	0.0704	69.46
regional	GMV	8Av	Brain size	regional_GMV_8Av	6	rs6900796	126362154	C	T	53577	0.45667	0.0470092	0.00582034	6.65308e-16	5037	0.542982	0.0146331	0.0196049	0.455424	Concordant	2	1.789e-15	0.01755	0.0444	0.0362	0.1134	60.1
regional	FI	a47r	Brain size	regional_FI_a47r	5	rs7715167	170778824	C	T	53665	0.613622	0.0419473	0.00542063	1.0063e-14	5034	0.403357	0.0368339	0.0197996	0.0628383	Concordant	2	1.791e-15	1.791e-15	0.0416	0.0416	0.8033	0
regional	SA	31pd	Brain size	regional_SA_31pd	9	rs34254072	22381409	T	G	53300	0.116792	0.0707713	0.00886531	1.42877e-15	5037	0.107306	0.0313853	0.0313404	0.316617	Concordant	2	1.804e-15	9.319e-05	0.0679	0.0625	0.2266	31.62
regional	ICVF	p9-46v	Microstructural coherence	regional_ICVF_p9-46v	7	rs798510	2783338	T	C	51444	0.296585	-0.0460763	0.00595353	9.9941e-15	4854	0.292851	-0.031909	0.0158095	0.0435549	Concordant	2	1.805e-15	1.805e-15	-0.0443	-0.0443	0.4017	0
regional	GMV	LO1	Brain size	regional_GMV_LO1	5	5:92872910_GA_G	92872910	G	GA	53495	0.0485653	0.099705	0.013253	5.34502e-14	5037	0.0421878	0.125849	0.0477738	0.00843198	Concordant	2	1.812e-15	1.812e-15	0.1016	0.1016	0.598	0
regional	SA	LO1	Brain size	regional_SA_LO1	14	rs557742685	59660850	TGATGTTGC	T	50783	0.461621	0.0451696	0.00584743	1.12111e-14	5037	0.457217	0.0364365	0.0187362	0.0518099	Concordant	2	1.816e-15	1.816e-15	0.0444	0.0444	0.6564	0
SubCor	SubCorVol	VentralDC	Brain size	SubCor_Vol_VentralDC	1	rs7534398	7767464	A	T	53173	0.197074	-0.0509984	0.00632952	7.80495e-16	5111	0.202211	-0.0166959	0.021936	0.446586	Concordant	2	1.829e-15	0.01131	-0.0484	-0.0403	0.133	55.7
regional	ICVF	4	Microstructural coherence	regional_ICVF_4	7	rs4128399	151498679	C	T	49294	0.161054	-0.0582206	0.00734897	2.33196e-15	4857	0.154519	-0.0306573	0.0232107	0.18656	Concordant	2	1.844e-15	5.272e-07	-0.0557	-0.0532	0.2576	21.98
regional	SA	LO3	Brain size	regional_SA_LO3	2	rs2111850	162891279	C	T	53690	0.310915	0.0483564	0.00611993	2.75667e-15	5037	0.3243	0.0269772	0.0198685	0.174531	Concordant	2	1.849e-15	5.06e-12	0.0465	0.046	0.3038	5.44
regional	GMV	TGv	Brain size	regional_GMV_TGv	5	rs1441375	112041594	C	T	53404	0.639812	-0.0424926	0.00591742	6.92333e-13	5037	0.357157	-0.0772527	0.0204108	0.000153774	Concordant	2	1.853e-15	0.0009742	-0.0452	-0.0544	0.1019	62.62
regional	FI	TGd	Brain size	regional_FI_TGd	6	6:149994232_CTTT_C	149994232	C	CTTT	52417	0.356325	0.027819	0.00460803	1.56942e-09	NA	NA	NA	NA	NA	NA	1	1.569e-09	1.569e-09	0.0278	0.0278	NA	NA
regional	MC	V1	Curvature	regional_MC_V1	8	rs12542630	23103658	T	A	53498	0.390921	-0.0463928	0.00595674	6.79267e-15	5034	0.401371	-0.0294001	0.0154846	0.0576086	Concordant	2	1.855e-15	2.624e-13	-0.0442	-0.0439	0.3057	4.67
regional	ISOVF	RI	Microstructural diffusivity	regional_ISOVF_RI	6	rs2064254	34644863	C	T	49486	0.582367	-0.0386823	0.00494837	5.40245e-15	4867	0.412061	-0.0296414	0.0195237	0.128958	Concordant	2	1.856e-15	1.856e-15	-0.0381	-0.0381	0.6535	0
regional	SA	pOFC	Brain size	regional_SA_pOFC	12	rs1081975	56393337	G	C	53122	0.423516	0.0434099	0.00568737	2.29923e-14	5037	0.39458	0.0433292	0.0194996	0.0262799	Concordant	2	1.872e-15	1.872e-15	0.0434	0.0434	0.9968	0
regional	FI	POS2	Brain size	regional_FI_POS2	17	rs3098947	27971685	T	C	53382	0.461804	-0.044112	0.00572737	1.33984e-14	5032	0.474066	-0.03764	0.0188794	0.0461842	Concordant	2	1.879e-15	1.879e-15	-0.0436	-0.0436	0.7429	0
regional	SA	10d	Brain size	regional_SA_10d	23	rs11156599	154431803	T	C	53122	0.285118	0.0382137	0.00479206	1.53168e-15	5037	0.270201	0.0171109	0.0167749	0.307712	Concordant	2	1.898e-15	8.432e-05	0.0366	0.0338	0.2264	31.65
regional	SA	V1	Brain size	regional_SA_V1	1	rs6695765	18979320	C	T	53334	0.514062	-0.0439716	0.00582703	4.48334e-14	5037	0.472901	-0.0484931	0.0193619	0.0122604	Concordant	2	1.899e-15	1.899e-15	-0.0443	-0.0443	0.8231	0
regional	SA	PH	Brain size	regional_SA_PH	12	rs8756	66359752	A	C	53708	0.511674	-0.0407518	0.00538617	3.84867e-14	5037	0.47836	-0.0447155	0.0183124	0.0146134	Concordant	2	1.902e-15	1.902e-15	-0.0411	-0.0411	0.8355	0
regional	ISOVF	FOP1	Microstructural diffusivity	regional_ISOVF_FOP1	7	rs4128399	151498679	C	T	49368	0.161005	-0.0563353	0.00682755	1.56837e-16	4866	0.154439	0.00531515	0.0268248	0.842933	Discordant	2	1.905e-15	0.3074	-0.0526	-0.031	0.0259	79.84
regional	FI	TGv	Brain size	regional_FI_TGv	2	2:237497408_AT_A	237497408	A	AT	52821	0.187832	-0.042064	0.00576447	2.93979e-13	NA	NA	NA	NA	NA	NA	1	2.94e-13	2.94e-13	-0.0421	-0.0421	NA	NA
regional	IC	V2	Brain size	regional_IC_V2	8	rs78989538	78102149	T	C	53488	0.124299	-0.0745675	0.00872623	1.28294e-17	5035	0.125025	0.0145089	0.0265042	0.584092	Discordant	2	1.935e-15	0.4499	-0.0659	-0.0335	0.0014	90.19
regional	FI	TGv	Brain size	regional_FI_TGv	7	rs553557303	94621974	G	T	53558	0.00212853	0.286805	0.0487191	3.93483e-09	NA	NA	NA	NA	NA	NA	1	3.935e-09	3.935e-09	0.2868	0.2868	NA	NA
regional	ISOVF	VIP	Microstructural diffusivity	regional_ISOVF_VIP	12	rs2199687	21431994	A	T	50490	0.28263	0.0502566	0.00662071	3.17916e-14	4856	0.28161	0.0488306	0.020798	0.018882	Concordant	2	1.936e-15	1.936e-15	0.0501	0.0501	0.9479	0
regional	IC	Ig	Brain size	regional_IC_Ig	14	rs12436192	100378941	A	G	52702	0.174234	-0.04095	0.00561398	3.00248e-13	5019	0.174537	-0.0751917	0.0214312	0.00045062	Concordant	2	1.938e-15	0.00115	-0.0431	-0.0518	0.1222	58.14
regional	FI	TPOJ1	Brain size	regional_FI_TPOJ1	17	rs7219015	2555592	T	C	53286	0.216192	-0.0426788	0.00683715	4.31474e-10	NA	NA	NA	NA	NA	NA	1	4.315e-10	4.315e-10	-0.0427	-0.0427	NA	NA
regional	FI	TPOJ1	Brain size	regional_FI_TPOJ1	17	17:43707838_TG_T	43707838	T	TG	52764	0.213034	-0.03754	0.00687178	4.68366e-08	NA	NA	NA	NA	NA	NA	1	4.684e-08	4.684e-08	-0.0375	-0.0375	NA	NA
regional	GMV	1	Brain size	regional_GMV_1	17	rs56072903	44013966	C	T	49510	0.181186	-0.0600965	0.00774444	8.49601e-15	5036	0.221307	-0.0418453	0.0223682	0.0613798	Concordant	2	1.943e-15	1.943e-15	-0.0581	-0.0581	0.4407	0
regional	ICVF	d23ab	Microstructural coherence	regional_ICVF_d23ab	23	rs10183	152583276	A	G	50380	0.518719	0.0313141	0.00398782	4.08069e-15	4859	0.487343	0.0194753	0.0131056	0.137272	Concordant	2	1.943e-15	1.943e-15	0.0303	0.0303	0.3875	0
regional	FI	TPOJ1	Brain size	regional_FI_TPOJ1	6	rs11434290	126327744	CT	C	49758	0.44414	0.0322221	0.00583079	3.27234e-08	NA	NA	NA	NA	NA	NA	1	3.272e-08	3.272e-08	0.0322	0.0322	NA	NA
regional	GMV	47s	Brain size	regional_GMV_47s	7	rs2695023	18658271	T	A	53098	0.657012	0.044171	0.00587545	5.56635e-14	5037	0.349712	0.0515738	0.019881	0.00948316	Concordant	2	1.944e-15	1.944e-15	0.0448	0.0448	0.721	0
regional	SA	7m	Brain size	regional_SA_7m	14	rs57358231	59479823	A	G	53682	0.121316	0.0680239	0.0086345	3.32273e-15	5036	0.126986	0.0398994	0.028654	0.163785	Concordant	2	1.944e-15	1.944e-15	0.0657	0.0657	0.3473	0
regional	CT	25	Cortical thickness	regional_CT_25	8	rs55705857	130645692	G	A	53709	0.0566199	0.0966256	0.0130271	1.19564e-13	5037	0.0476474	0.128431	0.0438279	0.0033857	Concordant	2	1.946e-15	1.946e-15	0.0992	0.0992	0.4867	0
regional	GC	5m	Curvature	regional_GC_5m	16	rs4843226	87225264	T	C	53046	0.619481	0.0394753	0.00477486	1.37005e-16	5023	0.372984	0.000321361	0.0164398	0.984404	Concordant	2	1.947e-15	0.2327	0.0364	0.0231	0.0222	80.88
regional	SA	TF	Brain size	regional_SA_TF	12	rs2336717	65833894	C	G	53598	0.629725	-0.0437014	0.00571556	2.07256e-14	5037	0.380683	-0.0419113	0.0194065	0.0307997	Concordant	2	1.947e-15	1.947e-15	-0.0436	-0.0436	0.9295	0
regional	MD	a24	Microstructural diffusivity	regional_MD_a24	12	rs12146713	106476805	C	T	51606	0.096045	0.0716208	0.00880939	4.29098e-16	4859	0.0840708	0.0146093	0.0305553	0.63256	Concordant	2	1.953e-15	0.06564	0.0672	0.0506	0.073	68.89
regional	FI	TPOJ2	Brain size	regional_FI_TPOJ2	17	17:44224940_A_T	44224940	T	A	48405	0.172503	-0.00683559	0.000945988	4.97871e-13	NA	NA	NA	NA	NA	NA	1	4.979e-13	4.979e-13	-0.0068	-0.0068	NA	NA
regional	MD	VIP	Microstructural diffusivity	regional_MD_VIP	7	rs13224758	151504459	A	G	50884	0.151944	-0.0681082	0.00817072	7.7082e-17	4856	0.141474	-0.00383195	0.0240651	0.873485	Concordant	2	1.953e-15	0.2102	-0.0615	-0.04	0.0114	84.37
regional	SA	47s	Brain size	regional_SA_47s	21	rs4817505	34343828	C	T	53217	0.392534	0.0416124	0.00569316	2.68756e-13	5037	0.370657	0.0646431	0.0195202	0.000927635	Concordant	2	1.957e-15	1.524e-07	0.0434	0.0456	0.2574	22.05
regional	GMV	47s	Brain size	regional_GMV_47s	5	rs7715167	170778824	C	T	53707	0.613589	0.0454228	0.00568361	1.32881e-15	5037	0.403415	0.0189121	0.0194956	0.33201	Concordant	2	1.958e-15	0.0007737	0.0433	0.0387	0.1917	41.32
regional	GMV	STSda	Brain size	regional_GMV_STSda	3	rs4683417	141745790	T	G	53518	0.839792	-0.0605501	0.00792402	2.14994e-14	5037	0.163192	-0.0574794	0.0264521	0.0297836	Concordant	2	1.965e-15	1.965e-15	-0.0603	-0.0603	0.9115	0
regional	IC	IFSp	Brain size	regional_IC_IFSp	3	rs2279829	147106319	T	C	53118	0.21712	0.0463118	0.00637754	3.82256e-13	5019	0.214286	0.0642406	0.0192554	0.000849211	Concordant	2	1.983e-15	1.983e-15	0.0481	0.0481	0.3768	0
regional	CT	10pp	Cortical thickness	regional_CT_10pp	6	rs2819861	45424940	G	A	53119	0.641437	0.0498115	0.00617874	7.5203e-16	5037	0.34723	0.0165783	0.0195109	0.395497	Concordant	2	1.988e-15	0.0152	0.0468	0.0383	0.1044	62.08
regional	MD	SFL	Microstructural diffusivity	regional_MD_SFL	16	rs1948948	51442679	T	C	51424	0.442575	0.0479372	0.00577576	1.04361e-16	4848	0.437294	0.00529489	0.0165441	0.748933	Concordant	2	1.999e-15	0.1637	0.0433	0.0294	0.015	83.11
regional	SA	V1	Brain size	regional_SA_V1	14	rs17185460	25429598	C	T	53271	0.296409	-0.0495357	0.0063553	6.47188e-15	5037	0.303554	-0.0350938	0.0212051	0.0979301	Concordant	2	1.999e-15	1.999e-15	-0.0483	-0.0483	0.5142	0
regional	ISOVF	PFm	Microstructural diffusivity	regional_ISOVF_PFm	3	rs56332248	135854932	G	A	50961	0.264428	-0.0449765	0.00577372	6.70786e-15	4856	0.270696	-0.0337774	0.020751	0.103578	Concordant	2	2.004e-15	2.004e-15	-0.0442	-0.0442	0.6031	0
global	ICVF	NA	Microstructural coherence	global_ICVF	16	rs8050675	51466372	G	A	51094	0.696373	0.039655	0.00505795	4.50035e-15	4856	0.300453	0.0247439	0.0160533	0.123228	Concordant	2	2.006e-15	2.006e-15	0.0383	0.0383	0.3757	0
regional	FI	TPOJ3	Brain size	regional_FI_TPOJ3	15	rs147316841	101493738	C	T	53348	0.00129339	-0.370881	0.0675586	4.02475e-08	NA	NA	NA	NA	NA	NA	1	4.025e-08	4.025e-08	-0.3709	-0.3709	NA	NA
regional	FI	TPOJ3	Brain size	regional_FI_TPOJ3	17	rs62064364	43654468	T	C	51838	0.210463	-0.0429012	0.00604263	1.24978e-12	NA	NA	NA	NA	NA	NA	1	1.25e-12	1.25e-12	-0.0429	-0.0429	NA	NA
regional	SA	AVI	Brain size	regional_SA_AVI	8	rs2318348	139911539	A	G	53431	0.781045	-0.0539071	0.00666066	5.80416e-16	5034	0.209575	-0.0136213	0.0231401	0.556098	Concordant	2	2.015e-15	0.03788	-0.0508	-0.0399	0.0943	64.27
regional	ICVF	PHA3	Microstructural coherence	regional_ICVF_PHA3	9	rs944799	22050613	G	A	51423	0.477277	0.0401765	0.00506827	2.24381e-15	4845	0.508669	0.0204186	0.0168747	0.226274	Concordant	2	2.02e-15	6.133e-07	0.0385	0.0369	0.2621	20.48
regional	SA	8C	Brain size	regional_SA_8C	5	rs12187568	128734008	G	C	49488	0.0538312	0.0982889	0.0131551	7.92448e-14	5037	0.0679968	0.101071	0.0376003	0.00718757	Concordant	2	2.021e-15	2.021e-15	0.0986	0.0986	0.9443	0
regional	CT	IPS1	Cortical thickness	regional_CT_IPS1	1	rs1452628	215139887	T	A	53315	0.377961	0.0479121	0.00596639	9.72122e-16	5036	0.363582	0.0176503	0.018913	0.350698	Concordant	2	2.037e-15	0.007142	0.0452	0.0381	0.127	57.05
regional	GMV	IP2	Brain size	regional_GMV_IP2	15	rs6492858	39375751	G	A	52605	0.543884	-0.0430866	0.00579722	1.06745e-13	5036	0.463264	-0.0558366	0.0195386	0.00426642	Concordant	2	2.052e-15	2.052e-15	-0.0441	-0.0441	0.5316	0
regional	FI	8C	Brain size	regional_FI_8C	2	rs4233934	65995511	G	A	52700	0.59925	-0.0187591	0.00239868	5.25759e-15	5028	0.384447	-0.0266086	0.0187132	0.155051	Concordant	2	2.056e-15	2.056e-15	-0.0189	-0.0189	0.6774	0
regional	CT	SCEF	Cortical thickness	regional_CT_SCEF	3	rs4413296	13760470	C	G	53253	0.39763	0.0457594	0.00563698	4.75047e-16	5037	0.400536	0.0105261	0.0188736	0.577039	Concordant	2	2.058e-15	0.05413	0.0429	0.0327	0.0737	68.75
regional	ICVF	STV	Microstructural coherence	regional_ICVF_STV	7	rs4128399	151498679	C	T	49326	0.161041	-0.060881	0.00758098	9.68694e-16	4863	0.154534	-0.0224848	0.0236503	0.341748	Concordant	2	2.06e-15	0.007559	-0.0573	-0.0482	0.1221	58.16
regional	MD	LO1	Microstructural diffusivity	regional_MD_LO1	1	rs6540873	215137222	C	A	51285	0.379399	-0.0431001	0.00533392	6.45644e-16	4871	0.36317	-0.0100007	0.0200939	0.618697	Concordant	2	2.061e-15	0.03824	-0.0409	-0.0322	0.1114	60.55
regional	ISOVF	PEF	Microstructural diffusivity	regional_ISOVF_PEF	3	rs73060324	45785915	G	T	51417	0.0986055	-0.0720092	0.00894565	8.30428e-16	4864	0.0891242	-0.0199868	0.0344024	0.561261	Concordant	2	2.075e-15	0.01716	-0.0687	-0.0566	0.1433	53.31
regional	ISOVF	23d	Microstructural diffusivity	regional_ISOVF_23d	11	rs10734390	27332214	A	T	51474	0.619002	0.0429661	0.00549168	5.12335e-15	4860	0.390741	0.0294067	0.0197587	0.136674	Concordant	2	2.077e-15	2.077e-15	0.042	0.042	0.5085	0
regional	FI	V1	Brain size	regional_FI_V1	12	rs10783226	48398350	A	C	51536	0.838162	0.0471966	0.00799897	3.62771e-09	NA	NA	NA	NA	NA	NA	1	3.628e-09	3.628e-09	0.0472	0.0472	NA	NA
regional	FI	V1	Brain size	regional_FI_V1	12	rs150613041	95470600	ATCTT	A	52955	0.682731	0.0351443	0.00623913	1.77221e-08	NA	NA	NA	NA	NA	NA	1	1.772e-08	1.772e-08	0.0351	0.0351	NA	NA
regional	IC	PeEc	Brain size	regional_IC_PeEc	14	rs191103	59092075	C	T	53111	0.507569	-0.0400144	0.0054327	1.76532e-13	5033	0.490066	-0.0558363	0.0181789	0.00212987	Concordant	2	2.079e-15	2.079e-15	-0.0413	-0.0413	0.4043	0
regional	FA	5m	Microstructural coherence	regional_FA_5m	12	rs12146713	106476805	C	T	51243	0.0958375	0.0759452	0.00903702	4.32293e-17	4870	0.0841889	-0.0194777	0.0325056	0.549033	Discordant	2	2.085e-15	0.4821	0.0691	0.0333	0.0047	87.5
regional	MD	31pd	Microstructural diffusivity	regional_MD_31pd	3	rs17279437	45814094	A	G	51632	0.105545	-0.0673619	0.00839309	1.00804e-15	4871	0.0949497	-0.0240716	0.0282147	0.393572	Concordant	2	2.088e-15	0.006713	-0.0638	-0.0541	0.1414	53.76
regional	SA	24dd	Brain size	regional_SA_24dd	9	rs3138493	92219260	C	T	51972	0.515162	-0.0434493	0.00562139	1.08164e-14	5035	0.50854	-0.0346052	0.0186488	0.0635065	Concordant	2	2.089e-15	2.089e-15	-0.0427	-0.0427	0.6498	0
regional	CT	31pd	Cortical thickness	regional_CT_31pd	2	rs143238565	98430405	TA	T	53703	0.0765693	-0.0823371	0.0106349	9.77353e-15	5037	0.0753425	-0.0647977	0.0359075	0.0711416	Concordant	2	2.09e-15	2.09e-15	-0.0809	-0.0809	0.6395	0
regional	MD	6a	Microstructural diffusivity	regional_MD_6a	16	rs1948948	51442679	T	C	51480	0.44257	0.0444225	0.00545165	3.68587e-16	4865	0.437718	0.00820317	0.018207	0.652313	Concordant	2	2.1e-15	0.08374	0.0414	0.0305	0.0567	72.46
regional	GMV	FOP5	Brain size	regional_GMV_FOP5	8	rs1374099	120615056	T	G	53688	0.442389	-0.0413202	0.00558016	1.31302e-13	5035	0.45422	-0.0552934	0.0188122	0.00329023	Concordant	2	2.106e-15	2.106e-15	-0.0425	-0.0425	0.4764	0
regional	ISOVF	2	Microstructural diffusivity	regional_ISOVF_2	6	rs6930689	43293630	C	T	51564	0.286314	0.0468761	0.00583188	9.13932e-16	4857	0.298332	0.015525	0.0201097	0.440105	Concordant	2	2.107e-15	0.0106	0.0444	0.0371	0.1343	55.4
regional	SA	IP0	Brain size	regional_SA_IP0	12	rs8756	66359752	A	C	53708	0.511684	-0.0464352	0.00595801	6.50493e-15	5037	0.47836	-0.0321853	0.019594	0.100463	Concordant	2	2.113e-15	2.113e-15	-0.0452	-0.0452	0.4866	0
regional	FI	V1	Brain size	regional_FI_V1	14	rs186925614	61555246	A	G	53181	0.265236	-0.0395215	0.0065702	1.79594e-09	NA	NA	NA	NA	NA	NA	1	1.796e-09	1.796e-09	-0.0395	-0.0395	NA	NA
regional	GMV	V3	Brain size	regional_GMV_V3	1	rs6695765	18979320	C	T	53334	0.514062	-0.0385775	0.00546259	1.63978e-12	5037	0.472901	-0.0766476	0.018631	3.88902e-05	Concordant	2	2.116e-15	0.004008	-0.0416	-0.0534	0.0499	73.99
regional	FI	V1	Brain size	regional_FI_V1	16	rs778292314	49548113	A	ACACACACACATG	50411	0.373292	-0.041448	0.00614608	1.54276e-11	NA	NA	NA	NA	NA	NA	1	1.543e-11	1.543e-11	-0.0414	-0.0414	NA	NA
regional	FI	V1	Brain size	regional_FI_V1	16	rs746971045	64986585	A	ACACT	51225	0.364314	-0.0359726	0.00614179	4.71234e-09	NA	NA	NA	NA	NA	NA	1	4.712e-09	4.712e-09	-0.036	-0.036	NA	NA
regional	FI	V1	Brain size	regional_FI_V1	17	rs530808688	43663213	CA	C	53108	0.221181	-0.0647198	0.00699652	2.23904e-20	NA	NA	NA	NA	NA	NA	1	2.239e-20	2.239e-20	-0.0647	-0.0647	NA	NA
regional	FI	V1	Brain size	regional_FI_V1	17	rs113562005	44818954	CA	C	53258	0.210072	-0.0627246	0.00711137	1.1412e-18	NA	NA	NA	NA	NA	NA	1	1.141e-18	1.141e-18	-0.0627	-0.0627	NA	NA
regional	ICVF	MI	Microstructural coherence	regional_ICVF_MI	3	rs6437412	194468413	C	T	50388	0.286467	-0.0417557	0.004942	2.9343e-17	4852	0.29359	0.00348372	0.0147167	0.812875	Discordant	2	2.118e-15	0.3451	-0.0372	-0.0213	0.0036	88.22
regional	SA	PIT	Brain size	regional_SA_PIT	7	rs76928645	54941328	T	C	52936	0.10184	0.0672965	0.00906328	1.12627e-13	5037	0.105718	0.0856524	0.0299867	0.00428543	Concordant	2	2.122e-15	2.122e-15	0.0688	0.0688	0.5579	0
regional	SA	AVI	Brain size	regional_SA_AVI	10	rs1802669	21827796	A	G	53493	0.33968	-0.0434425	0.00579885	6.80571e-14	5034	0.349821	-0.0509057	0.0192941	0.00832982	Concordant	2	2.123e-15	2.123e-15	-0.0441	-0.0441	0.7111	0
regional	ISOVF	6d	Microstructural diffusivity	regional_ISOVF_6d	12	rs76447555	21335953	C	G	51422	0.0702131	-0.0852128	0.0114526	1.0034e-13	4863	0.0713551	-0.105877	0.0377678	0.00505702	Concordant	2	2.125e-15	2.125e-15	-0.087	-0.087	0.6006	0
regional	FI	3b	Brain size	regional_FI_3b	11	rs4406807	29865634	A	T	52470	0.80951	0.0571422	0.0075161	2.90144e-14	5031	0.188134	0.0523622	0.0230071	0.0228509	Concordant	2	2.13e-15	2.13e-15	0.0567	0.0567	0.8434	0
regional	FI	V1	Brain size	regional_FI_V1	20	rs35477237	52455590	G	A	50442	0.506215	-0.0387597	0.00598389	9.33461e-11	NA	NA	NA	NA	NA	NA	1	9.335e-11	9.335e-11	-0.0388	-0.0388	NA	NA
regional	GMV	TGv	Brain size	regional_GMV_TGv	6	rs13194508	127144683	C	T	53146	0.256021	-0.0484017	0.00653003	1.24247e-13	5037	0.233175	-0.0680876	0.0231242	0.00323549	Concordant	2	2.132e-15	2.132e-15	-0.0499	-0.0499	0.4126	0
regional	ISOVF	FOP1	Microstructural diffusivity	regional_ISOVF_FOP1	3	rs17279437	45814094	A	G	51635	0.105529	-0.0636341	0.00799872	1.78364e-15	4866	0.0950473	-0.0281988	0.0332034	0.395728	Concordant	2	2.136e-15	1.191e-09	-0.0617	-0.0606	0.2995	7.11
regional	ISOVF	7Pm	Microstructural diffusivity	regional_ISOVF_7Pm	22	rs4239889	38140352	G	T	51567	0.288033	-0.0475394	0.00647656	2.13236e-13	4859	0.291932	-0.0674383	0.0215025	0.00171097	Concordant	2	2.142e-15	2.142e-15	-0.0492	-0.0492	0.3756	0
regional	CT	a24pr	Cortical thickness	regional_CT_a24pr	5	rs309592	82848630	A	G	53599	0.799278	0.0626822	0.00746483	4.57995e-17	5036	0.211775	-0.00535822	0.0234697	0.81941	Discordant	2	2.143e-15	0.3396	0.0564	0.0323	0.0057	86.9
regional	GMV	PCV	Brain size	regional_GMV_PCV	3	rs7642977	193810750	T	C	53702	0.305873	-0.0486401	0.00624189	6.56785e-15	5037	0.308418	-0.0343155	0.021221	0.105868	Concordant	2	2.154e-15	2.154e-15	-0.0475	-0.0475	0.5173	0
regional	CT	Pir	Cortical thickness	regional_CT_Pir	5	rs9112	121518309	A	G	53710	0.407122	-0.043636	0.00589793	1.37698e-13	5037	0.418999	-0.0542059	0.0186257	0.00361109	Concordant	2	2.158e-15	2.158e-15	-0.0446	-0.0446	0.5885	0
regional	ICVF	STSvp	Microstructural coherence	regional_ICVF_STSvp	7	rs798562	2757938	T	C	51257	0.3007	-0.041805	0.00574268	3.34554e-13	4856	0.295408	-0.0615174	0.0185936	0.000937886	Concordant	2	2.159e-15	7.691e-14	-0.0435	-0.0437	0.3111	2.54
global	GMV	NA	Brain size	global_GMV	12	rs10876864	56401085	A	G	53710	0.572612	-0.0337067	0.00485672	3.91512e-12	4866	0.398171	-0.0773635	0.0169274	4.87001e-06	Concordant	2	2.165e-15	0.01512	-0.037	-0.0525	0.0132	83.73
regional	SA	a32pr	Brain size	regional_SA_a32pr	7	rs76928645	54941328	T	C	52912	0.101829	0.0653521	0.00894681	2.78261e-13	5034	0.105681	0.0978034	0.0300046	0.00111565	Concordant	2	2.167e-15	1.248e-11	0.068	0.0689	0.3	6.91
regional	FI	V1	Brain size	regional_FI_V1	2	2:237688978_AGG_A	237688978	A	AGG	53411	0.702018	0.0362385	0.00630634	9.1185e-09	NA	NA	NA	NA	NA	NA	1	9.119e-09	9.119e-09	0.0362	0.0362	NA	NA
regional	FI	V1	Brain size	regional_FI_V1	3	rs6445418	64613278	C	G	53409	0.423768	0.0320555	0.00585255	4.32134e-08	NA	NA	NA	NA	NA	NA	1	4.321e-08	4.321e-08	0.0321	0.0321	NA	NA
regional	GMV	POS2	Brain size	regional_GMV_POS2	19	19:13123750_AG_A	13123750	A	AG	53138	0.149592	-0.0595443	0.00793355	6.12497e-14	5037	0.157733	-0.0669825	0.0259841	0.00994229	Concordant	2	2.174e-15	2.174e-15	-0.0602	-0.0602	0.7843	0
regional	ICVF	Pir	Microstructural coherence	regional_ICVF_Pir	5	rs7732237	82826556	A	G	49173	0.433988	-0.0449269	0.00545271	1.73111e-16	4864	0.403783	-0.00133791	0.0187303	0.943055	Concordant	2	2.175e-15	0.2119	-0.0415	-0.0268	0.0255	79.97
regional	MD	A1	Microstructural diffusivity	regional_MD_A1	17	rs2332902	55375255	A	G	50595	0.642158	-0.0402748	0.00500484	8.47294e-16	4874	0.359356	-0.0117754	0.0182054	0.517756	Concordant	2	2.178e-15	0.01734	-0.0383	-0.0314	0.1312	56.11
regional	FI	V1	Brain size	regional_FI_V1	3	3:119010746_AT_A	119010746	A	AT	51535	0.118036	-0.0752818	0.00911952	1.51874e-16	NA	NA	NA	NA	NA	NA	1	1.519e-16	1.519e-16	-0.0753	-0.0753	NA	NA
regional	MD	6d	Microstructural diffusivity	regional_MD_6d	16	16:51440331_CA_C	51440331	C	CA	50841	0.557808	-0.0474969	0.00594891	1.4151e-15	4852	0.440334	-0.0203735	0.016733	0.223391	Concordant	2	2.179e-15	0.002649	-0.0445	-0.0384	0.1267	57.13
regional	OD	PFop	Orientation dispersion	regional_OD_PFop	17	rs55969388	2563500	CTTA	C	51365	0.206405	-0.0556414	0.00719916	1.08497e-14	4857	0.200535	-0.0399178	0.0208506	0.0555607	Concordant	2	2.183e-15	2.183e-15	-0.054	-0.054	0.476	0
regional	FI	V1	Brain size	regional_FI_V1	3	rs34946640	138689848	T	A	53465	0.0450669	0.0793379	0.0139709	1.35641e-08	NA	NA	NA	NA	NA	NA	1	1.356e-08	1.356e-08	0.0793	0.0793	NA	NA
regional	SA	MBelt	Brain size	regional_SA_MBelt	19	rs76549352	13934296	G	A	53702	0.0383785	0.110518	0.0148996	1.19361e-13	5037	0.0264046	0.180246	0.0595422	0.00246833	Concordant	2	2.183e-15	1.784e-06	0.1146	0.1216	0.2559	22.52
regional	SA	ProS	Brain size	regional_SA_ProS	7	rs10275354	21580599	A	G	53377	0.499635	0.0445721	0.00589466	3.98643e-14	5036	0.483022	0.0466449	0.0195166	0.0168477	Concordant	2	2.2e-15	2.2e-15	0.0447	0.0447	0.919	0
regional	FI	V1	Brain size	regional_FI_V1	4	4:1003507_CGCGCCG_C	1003507	C	CGCGCCG	53574	0.712444	-0.0411824	0.00638655	1.13113e-10	NA	NA	NA	NA	NA	NA	1	1.131e-10	1.131e-10	-0.0412	-0.0412	NA	NA
regional	ISOVF	IP0	Microstructural diffusivity	regional_ISOVF_IP0	16	rs17616633	51451683	C	T	50477	0.55762	-0.0412706	0.00528513	5.7727e-15	4862	0.43984	-0.0295211	0.0197816	0.135607	Concordant	2	2.202e-15	2.202e-15	-0.0405	-0.0405	0.5661	0
regional	IC	V2	Brain size	regional_IC_V2	3	rs971550	104724787	T	A	53306	0.297546	-0.0465455	0.00626745	1.11471e-13	5035	0.310626	-0.0521289	0.0186797	0.00525997	Concordant	2	2.218e-15	2.218e-15	-0.0471	-0.0471	0.7769	0
regional	FI	V1	Brain size	regional_FI_V1	4	rs548005212	59792379	T	A	53227	0.00113664	0.473382	0.0860951	3.83331e-08	NA	NA	NA	NA	NA	NA	1	3.833e-08	3.833e-08	0.4734	0.4734	NA	NA
regional	FI	V1	Brain size	regional_FI_V1	4	4:125449107_ATATATAATTATAATT_A	125449107	A	ATATATAATTATAATT	49359	0.363733	0.0370973	0.00628723	3.62577e-09	NA	NA	NA	NA	NA	NA	1	3.626e-09	3.626e-09	0.0371	0.0371	NA	NA
regional	GMV	V7	Brain size	regional_GMV_V7	19	rs73006822	13109955	T	C	53614	0.149933	-0.0627648	0.00835313	5.73799e-14	5037	0.157435	-0.0681679	0.0268882	0.011237	Concordant	2	2.231e-15	2.231e-15	-0.0632	-0.0632	0.8478	0
regional	SA	IPS1	Brain size	regional_SA_IPS1	2	rs6752581	206434616	A	G	51247	0.628105	0.048296	0.0063329	2.41762e-14	5036	0.372518	0.0441815	0.0203203	0.0296863	Concordant	2	2.232e-15	2.232e-15	0.0479	0.0479	0.8467	0
regional	FI	V1	Brain size	regional_FI_V1	5	rs10651718	60366423	TACAC	T	50954	0.500392	-0.044561	0.00592924	5.67079e-14	NA	NA	NA	NA	NA	NA	1	5.671e-14	5.671e-14	-0.0446	-0.0446	NA	NA
regional	ICVF	STSda	Microstructural coherence	regional_ICVF_STSda	1	rs61784835	47974123	T	C	51142	0.356537	-0.0483756	0.0057122	2.47894e-17	4866	0.380908	0.0112577	0.0187693	0.548645	Discordant	2	2.24e-15	0.4745	-0.0433	-0.0212	0.0024	89.18
regional	ISOVF	V8	Microstructural diffusivity	regional_ISOVF_V8	12	rs12146713	106476805	C	T	51624	0.0960406	0.0658417	0.00860156	1.9388e-14	4863	0.0843101	0.0634969	0.0308337	0.0394624	Concordant	2	2.255e-15	2.255e-15	0.0657	0.0657	0.9416	0
regional	ISOVF	10v	Microstructural diffusivity	regional_ISOVF_10v	4	rs35771878	38634757	G	A	50812	0.354267	0.04305	0.00544762	2.73271e-15	4862	0.331551	0.022666	0.0186746	0.22485	Concordant	2	2.259e-15	4.62e-10	0.0415	0.0407	0.2947	8.93
regional	FI	V1	Brain size	regional_FI_V1	6	rs753277196	7133058	G	GTGAC	51354	0.636591	0.0340471	0.00614648	3.03701e-08	NA	NA	NA	NA	NA	NA	1	3.037e-08	3.037e-08	0.034	0.034	NA	NA
regional	FI	7m	Brain size	regional_FI_7m	6	rs4895533	138869135	A	C	53080	0.282583	0.0393842	0.00515206	2.09978e-14	5035	0.305065	0.0453201	0.0214594	0.0346953	Concordant	2	2.26e-15	2.26e-15	0.0397	0.0397	0.788	0
SubCor	SubCorVol	Putamen	Brain size	SubCor_Vol_Putamen	14	rs8014380	55936676	T	C	53191	0.555498	-0.0414713	0.00541539	1.88778e-14	5108	0.433144	-0.037185	0.0180881	0.0398045	Concordant	2	2.265e-15	2.265e-15	-0.0411	-0.0411	0.8204	0
regional	OD	V3CD	Orientation dispersion	regional_OD_V3CD	5	rs245100	79933093	G	A	51083	0.240158	-0.0497467	0.00648	1.62896e-14	4866	0.246609	-0.0433766	0.0217969	0.0465875	Concordant	2	2.268e-15	2.268e-15	-0.0492	-0.0492	0.7794	0
regional	FI	V1	Brain size	regional_FI_V1	6	rs4895802	126268218	C	G	51022	0.506213	0.0435737	0.00592132	1.85588e-13	NA	NA	NA	NA	NA	NA	1	1.856e-13	1.856e-13	0.0436	0.0436	NA	NA
regional	GMV	AIP	Brain size	regional_GMV_AIP	6	rs58321169	126868567	T	C	53122	0.26761	0.0498194	0.00653074	2.37601e-14	5036	0.281473	0.0469819	0.0218162	0.0312769	Concordant	2	2.27e-15	2.27e-15	0.0496	0.0496	0.9008	0
regional	FI	V1	Brain size	regional_FI_V1	6	6:126877712_GATGAAGAATACCAT_G	126877712	G	GATGAAGAATACCAT	52877	0.00621253	-0.209117	0.0370801	1.70431e-08	NA	NA	NA	NA	NA	NA	1	1.704e-08	1.704e-08	-0.2091	-0.2091	NA	NA
regional	FA	6mp	Microstructural coherence	regional_FA_6mp	1	rs6658111	47980916	G	T	50879	0.364099	-0.0471282	0.00570453	1.43801e-16	4844	0.385632	-0.0111627	0.0133492	0.403038	Concordant	2	2.271e-15	0.08108	-0.0416	-0.0312	0.0132	83.71
regional	FI	IPS1	Brain size	regional_FI_IPS1	6	rs9399246	138869438	T	C	53175	0.280489	0.0449714	0.00595228	4.17813e-14	5034	0.302443	0.0530918	0.0219467	0.015558	Concordant	2	2.279e-15	2.279e-15	0.0455	0.0455	0.721	0
regional	FI	V1	Brain size	regional_FI_V1	6	6:151252404_CTTTTTTT_C	151252404	C	CTTTTTTT	51299	0.310815	0.0390577	0.00641754	1.15704e-09	NA	NA	NA	NA	NA	NA	1	1.157e-09	1.157e-09	0.0391	0.0391	NA	NA
regional	MC	PHT	Curvature	regional_MC_PHT	17	rs55649944	44119463	T	C	53392	0.218741	0.0533757	0.00730571	2.75152e-13	5036	0.220711	0.0658664	0.02113	0.00182581	Concordant	2	2.308e-15	2.308e-15	0.0547	0.0547	0.5764	0
regional	ISOVF	3b	Microstructural diffusivity	regional_ISOVF_3b	1	rs1392140	56101822	A	G	51111	0.727231	0.0439557	0.00609399	5.47499e-13	4864	0.275391	0.078799	0.0217643	0.000293963	Concordant	2	2.337e-15	0.0006983	0.0465	0.0551	0.1232	57.92
regional	FI	V1	Brain size	regional_FI_V1	7	rs543351408	80443407	CT	C	51723	0.303356	-0.0349463	0.00639873	4.72304e-08	NA	NA	NA	NA	NA	NA	1	4.723e-08	4.723e-08	-0.0349	-0.0349	NA	NA
regional	GMV	SFL	Brain size	regional_GMV_SFL	13	rs36188842	81249861	T	G	51307	0.226607	0.0529249	0.00686187	1.22988e-14	5037	0.220965	0.0432039	0.0233482	0.0642537	Concordant	2	2.343e-15	2.343e-15	0.0522	0.0522	0.6896	0
regional	CT	STGa	Cortical thickness	regional_CT_STGa	2	rs56286103	237705105	A	G	53680	0.677273	0.0451513	0.00605132	8.56083e-14	5036	0.323967	0.052692	0.0196185	0.00723509	Concordant	2	2.345e-15	2.345e-15	0.0458	0.0458	0.7134	0
regional	FI	V1	Brain size	regional_FI_V1	8	rs35846034	13242429	TA	T	52350	0.281605	-0.0384305	0.0064801	3.01938e-09	NA	NA	NA	NA	NA	NA	1	3.019e-09	3.019e-09	-0.0384	-0.0384	NA	NA
regional	FI	V1	Brain size	regional_FI_V1	8	rs753101165	41631558	C	CAGAATTCCTAA	48894	0.646102	0.0363079	0.00630362	8.41876e-09	NA	NA	NA	NA	NA	NA	1	8.419e-09	8.419e-09	0.0363	0.0363	NA	NA
regional	SA	V2	Brain size	regional_SA_V2	1	rs188334139	113070079	G	T	53427	0.00883448	-0.241171	0.0297484	5.18726e-16	5037	0.00794123	-0.0449216	0.106495	0.673156	Concordant	2	2.345e-15	0.07237	-0.227	-0.1697	0.0759	68.26
regional	GMV	8Ad	Brain size	regional_GMV_8Ad	13	rs9545516	81204099	G	T	52720	0.221994	0.053841	0.00685351	3.96714e-15	5036	0.218129	0.0317202	0.0232094	0.171721	Concordant	2	2.348e-15	2.348e-15	0.0521	0.0521	0.3607	0
regional	IC	V3	Brain size	regional_IC_V3	9	rs28457763	98260514	A	G	53680	0.331045	-0.0411722	0.00581941	1.4947e-12	5035	0.3428	-0.0639988	0.016918	0.00015502	Concordant	2	2.362e-15	2.445e-06	-0.0436	-0.0471	0.202	38.57
regional	FI	V1	Brain size	regional_FI_V1	9	9:133922634_CTCCGCCTCCCAGGTTCAAGTGATTT_C	133922634	C	CTCCGCCTCCCAGGTTCAAGTGATTT	52799	0.464062	-0.0350955	0.00584709	1.94648e-09	NA	NA	NA	NA	NA	NA	1	1.946e-09	1.946e-09	-0.0351	-0.0351	NA	NA
regional	IC	ProS	Brain size	regional_IC_ProS	14	14:59627434_AC_A	59627434	A	AC	52148	0.124233	-0.050002	0.00670394	8.74435e-14	5017	0.120391	-0.0814195	0.0283155	0.00403461	Concordant	2	2.367e-15	1.028e-07	-0.0517	-0.0537	0.2803	14.22
regional	IC	24dd	Brain size	regional_IC_24dd	6	rs58321169	126868567	T	C	52153	0.267271	0.0375318	0.00490831	2.06369e-14	5032	0.281498	0.0417424	0.0201262	0.0380762	Concordant	2	2.37e-15	2.37e-15	0.0378	0.0378	0.8389	0
regional	OD	44	Orientation dispersion	regional_OD_44	9	rs140589730	113664011	TCA	T	51310	0.21222	0.0570273	0.0070413	5.54269e-16	4858	0.205126	0.0149438	0.0219209	0.49542	Concordant	2	2.386e-15	0.044	0.0531	0.0411	0.0676	70.07
regional	ICVF	47l	Microstructural coherence	regional_ICVF_47l	7	rs4128399	151498679	C	T	49310	0.161012	-0.0666875	0.00765533	3.00535e-18	4848	0.154394	0.0124151	0.0200756	0.536299	Discordant	2	2.39e-15	0.4579	-0.0566	-0.0293	0.0002	92.62
regional	SA	V1	Brain size	regional_SA_V1	6	rs62426379	126290265	G	A	52941	0.444211	0.0448753	0.0058777	2.26103e-14	5037	0.438455	0.0413515	0.0196148	0.0350158	Concordant	2	2.4e-15	2.4e-15	0.0446	0.0446	0.8634	0
regional	ICVF	STSvp	Microstructural coherence	regional_ICVF_STSvp	1	rs3795736	156612932	C	T	51588	0.297172	0.0472358	0.00572796	1.63066e-16	4856	0.265548	0.00085768	0.0193017	0.964557	Concordant	2	2.406e-15	0.2262	0.0435	0.0277	0.0213	81.15
regional	ISOVF	STGa	Microstructural diffusivity	regional_ISOVF_STGa	16	rs11641011	51446384	T	C	51535	0.45734	0.0468215	0.0059566	3.82781e-15	4867	0.450072	0.0270236	0.0202411	0.181847	Concordant	2	2.421e-15	2.421e-15	0.0452	0.0452	0.3481	0
regional	FI	6d	Brain size	regional_FI_6d	6	rs11759026	126792095	G	A	52968	0.227515	0.0175315	0.00224069	5.1103e-15	5023	0.247959	0.0198624	0.0162777	0.22238	Concordant	2	2.424e-15	2.424e-15	0.0176	0.0176	0.8872	0
regional	MD	3a	Microstructural diffusivity	regional_MD_3a	1	rs61818241	215142995	C	A	51590	0.0151192	-0.166489	0.0210241	2.39472e-15	4868	0.01212	-0.0814237	0.0860411	0.343978	Concordant	2	2.428e-15	2.428e-15	-0.1617	-0.1617	0.3369	0
regional	ICVF	STV	Microstructural coherence	regional_ICVF_STV	10	rs759381660	60391754	C	CCTAAG	51532	0.425066	0.0437083	0.0055213	2.44675e-15	4863	0.421962	0.0213466	0.0172267	0.215288	Concordant	2	2.437e-15	4.78e-05	0.0416	0.0385	0.2164	34.56
regional	GMV	1	Brain size	regional_GMV_1	6	rs74580701	127000881	G	A	53708	0.0425076	-0.108316	0.0139992	1.01571e-14	5036	0.0409055	-0.0820081	0.046605	0.0784688	Concordant	2	2.444e-15	2.444e-15	-0.1061	-0.1061	0.5888	0
regional	SA	V1	Brain size	regional_SA_V1	4	rs67487681	157071307	C	T	52806	0.297551	-0.0488213	0.00641257	2.67015e-14	5037	0.2973	-0.046242	0.021293	0.0298781	Concordant	2	2.449e-15	2.449e-15	-0.0486	-0.0486	0.9077	0
regional	SA	8Ad	Brain size	regional_SA_8Ad	5	rs12187568	128734008	G	C	49488	0.0538211	0.0964194	0.0129163	8.33476e-14	5036	0.0680103	0.0973349	0.0369715	0.00847095	Concordant	2	2.462e-15	2.462e-15	0.0965	0.0965	0.9813	0
regional	OD	PHA3	Orientation dispersion	regional_OD_PHA3	17	rs12953096	44332959	T	C	49828	0.172564	-0.0657474	0.00802989	2.65978e-16	4865	0.157143	-0.0152023	0.0213871	0.4772	Concordant	2	2.468e-15	0.07566	-0.0595	-0.0444	0.0269	79.57
regional	GMV	POS1	Brain size	regional_GMV_POS1	17	rs62073169	44363136	C	G	48362	0.661201	-0.047785	0.00608508	4.0681e-15	5036	0.353753	-0.0275532	0.0198045	0.164148	Concordant	2	2.471e-15	2.471e-15	-0.046	-0.046	0.3288	0
regional	ISOVF	1	Microstructural diffusivity	regional_ISOVF_1	6	rs12192990	151021978	G	C	51075	0.406099	-0.0469092	0.00597985	4.34528e-15	4862	0.421946	-0.027274	0.0188717	0.148392	Concordant	2	2.479e-15	2.479e-15	-0.0451	-0.0451	0.3213	0
regional	IC	3a	Brain size	regional_IC_3a	15	rs8023965	39644427	T	G	51265	0.464118	-0.0416918	0.00529435	3.41351e-15	5025	0.453632	-0.0223761	0.0161937	0.167039	Concordant	2	2.487e-15	4.032e-07	-0.0398	-0.0381	0.2569	22.2
regional	MC	V3A	Curvature	regional_MC_V3A	16	rs4240792	87235867	A	G	53196	0.656111	0.0477142	0.00634553	5.50511e-14	5037	0.343061	0.0500068	0.0202377	0.0134744	Concordant	2	2.489e-15	2.489e-15	0.0479	0.0479	0.9139	0
regional	ISOVF	VMV1	Microstructural diffusivity	regional_ISOVF_VMV1	11	rs3824915	44331509	G	C	51635	0.499458	-0.046313	0.0057785	1.10401e-15	4867	0.484487	-0.0155719	0.0197934	0.431444	Concordant	2	2.492e-15	0.009724	-0.0439	-0.0368	0.136	55.01
regional	SA	OFC	Brain size	regional_SA_OFC	17	rs9674957	69111098	A	G	52859	0.391759	-0.0445238	0.00570757	6.14954e-15	5037	0.370161	-0.0294249	0.0192383	0.126141	Concordant	2	2.499e-15	2.499e-15	-0.0433	-0.0433	0.4518	0
regional	SA	3b	Brain size	regional_SA_3b	12	rs11111293	102921296	C	T	53566	0.221372	-0.0497576	0.00666039	7.9785e-14	5036	0.219321	-0.0565538	0.0215402	0.00865201	Concordant	2	2.515e-15	2.515e-15	-0.0504	-0.0504	0.7631	0
regional	SA	PFt	Brain size	regional_SA_PFt	2	rs11891807	48288816	G	T	53529	0.386837	-0.0445082	0.00588154	3.80633e-14	5036	0.392573	-0.044444	0.0192267	0.0208009	Concordant	2	2.52e-15	2.52e-15	-0.0445	-0.0445	0.9975	0
regional	MD	OP4	Microstructural diffusivity	regional_MD_OP4	1	rs6658111	47980916	G	T	51177	0.363943	-0.038311	0.00496361	1.17822e-14	4873	0.385799	-0.0338056	0.019252	0.0790964	Concordant	2	2.526e-15	2.526e-15	-0.038	-0.038	0.8207	0
regional	SA	1	Brain size	regional_SA_1	15	rs4924346	39639992	A	G	53354	0.0884845	0.0697616	0.00966722	5.34197e-13	5036	0.0900516	0.105282	0.0307233	0.000610815	Concordant	2	2.53e-15	8.469e-09	0.073	0.0756	0.2701	17.78
regional	GMV	p9-46v	Brain size	regional_GMV_p9-46v	6	rs13194508	127144683	C	T	53134	0.25606	-0.0501877	0.00644563	6.89933e-15	5037	0.233175	-0.0350981	0.0227937	0.123605	Concordant	2	2.543e-15	2.543e-15	-0.0491	-0.0491	0.5241	0
regional	FI	V2	Brain size	regional_FI_V2	16	rs746971045	64986585	A	ACACT	51260	0.364348	-0.0357787	0.0055912	1.56288e-10	NA	NA	NA	NA	NA	NA	1	1.563e-10	1.563e-10	-0.0358	-0.0358	NA	NA
regional	FI	V2	Brain size	regional_FI_V2	17	17:19962875_ACTT_A	19962875	A	ACTT	53248	0.521447	0.0346799	0.00528125	5.14729e-11	NA	NA	NA	NA	NA	NA	1	5.147e-11	5.147e-11	0.0347	0.0347	NA	NA
regional	FI	V2	Brain size	regional_FI_V2	17	rs530808688	43663213	CA	C	53142	0.22119	-0.0789843	0.00636849	2.53706e-35	NA	NA	NA	NA	NA	NA	1	2.537e-35	2.537e-35	-0.079	-0.079	NA	NA
regional	FI	V2	Brain size	regional_FI_V2	17	rs199441	44773783	G	A	53480	0.787098	0.0741398	0.00643091	9.46059e-31	NA	NA	NA	NA	NA	NA	1	9.46e-31	9.46e-31	0.0741	0.0741	NA	NA
regional	ICVF	PBelt	Microstructural coherence	regional_ICVF_PBelt	7	7:37394249_CA_C	37394249	C	CA	49524	0.21214	0.0527841	0.00666231	2.32248e-15	4858	0.231165	0.0249708	0.0207008	0.227712	Concordant	2	2.545e-15	0.0001489	0.0502	0.0458	0.2009	38.87
regional	SA	FOP3	Brain size	regional_SA_FOP3	11	rs34077344	111025039	A	T	53376	0.0462005	0.0938772	0.0127474	1.77952e-13	5036	0.0458697	0.132978	0.0441771	0.00261159	Concordant	2	2.568e-15	2.568e-15	0.0969	0.0969	0.3951	0
regional	FI	V2	Brain size	regional_FI_V2	18	rs559145566	42440712	CA	C	48842	0.322704	0.0396216	0.00589646	1.82282e-11	NA	NA	NA	NA	NA	NA	1	1.823e-11	1.823e-11	0.0396	0.0396	NA	NA
regional	ICVF	PCV	Microstructural coherence	regional_ICVF_PCV	17	rs199529	44837217	C	A	51459	0.231058	-0.0457006	0.00578069	2.66351e-15	4859	0.228854	-0.0227434	0.0203516	0.263769	Concordant	2	2.569e-15	8.457e-08	-0.044	-0.0425	0.2779	15.07
regional	ICVF	IP0	Microstructural coherence	regional_ICVF_IP0	17	rs2532387	44313522	T	G	50670	0.210697	-0.0471289	0.00611284	1.25987e-14	4857	0.221742	-0.0392212	0.0217514	0.0713636	Concordant	2	2.571e-15	2.571e-15	-0.0466	-0.0466	0.7263	0
regional	MC	PoI2	Curvature	regional_MC_PoI2	7	rs1182181	2873247	G	C	53571	0.303541	-0.0473628	0.00629941	5.53615e-14	5036	0.30272	-0.0483411	0.0196697	0.0139854	Concordant	2	2.575e-15	2.575e-15	-0.0475	-0.0475	0.9622	0
regional	GMV	POS2	Brain size	regional_GMV_POS2	20	rs4811602	36849088	A	G	52220	0.464458	-0.0447397	0.00572756	5.66e-15	5037	0.467342	-0.0283713	0.0190218	0.135826	Concordant	2	2.582e-15	2.582e-15	-0.0434	-0.0434	0.41	0
regional	MD	31pd	Microstructural diffusivity	regional_MD_31pd	3	rs10933668	194470632	C	T	51355	0.311177	-0.0460109	0.00558618	1.77246e-16	4871	0.317594	-0.00303673	0.0177881	0.864446	Concordant	2	2.588e-15	0.1897	-0.0422	-0.0278	0.0212	81.18
regional	SA	RSC	Brain size	regional_SA_RSC	7	rs76928645	54941328	T	C	52921	0.101831	0.0643864	0.00883184	3.09375e-13	5036	0.105739	0.0989197	0.0303855	0.00113199	Concordant	2	2.591e-15	1.205e-08	0.0671	0.0694	0.2751	16.04
regional	ICVF	p24	Microstructural coherence	regional_ICVF_p24	9	rs1409682	113665419	A	G	51575	0.212225	0.0490168	0.00592296	1.2768e-16	4848	0.20462	0.00551923	0.0166552	0.740356	Concordant	2	2.608e-15	0.1635	0.0441	0.0301	0.0139	83.48
regional	SA	8BL	Brain size	regional_SA_8BL	6	rs77598707	127176330	T	C	53568	0.0382131	-0.118295	0.0146407	6.48239e-16	5037	0.0380187	-0.0285373	0.0489579	0.559965	Concordant	2	2.612e-15	0.04761	-0.1109	-0.0856	0.079	67.59
regional	SA	PHA2	Brain size	regional_SA_PHA2	9	rs28377268	98225056	T	G	53396	0.105485	0.0661625	0.00923026	7.61047e-13	5035	0.118173	0.109803	0.0304115	0.000305518	Concordant	2	2.623e-15	6.304e-05	0.0698	0.0784	0.1697	46.96
regional	SA	POS1	Brain size	regional_SA_POS1	23	rs11156599	154431803	T	C	53123	0.285118	0.037159	0.00506485	2.19008e-13	5036	0.270254	0.0531261	0.0172425	0.00206225	Concordant	2	2.624e-15	2.624e-15	0.0384	0.0384	0.3743	0
regional	FI	V2	Brain size	regional_FI_V2	2	rs10659472	42587858	CAAAG	C	53592	0.966133	-0.0920737	0.014507	2.19785e-10	NA	NA	NA	NA	NA	NA	1	2.198e-10	2.198e-10	-0.0921	-0.0921	NA	NA
regional	SA	TPOJ1	Brain size	regional_SA_TPOJ1	20	rs4437022	52432451	A	C	52860	0.444835	-0.0410337	0.00574149	8.87818e-13	5036	0.451052	-0.0690511	0.0188062	0.000240921	Concordant	2	2.625e-15	0.0001147	-0.0434	-0.0493	0.1542	50.75
regional	GMV	V2	Brain size	regional_GMV_V2	5	rs57063427	124260718	C	T	53645	0.0962065	0.0731591	0.00937538	6.03005e-15	5036	0.093328	0.048008	0.0324309	0.138789	Concordant	2	2.627e-15	2.627e-15	0.0712	0.0712	0.4563	0
regional	OD	p47r	Orientation dispersion	regional_OD_p47r	16	rs9937293	87225101	A	G	51330	0.620699	-0.0460153	0.00557073	1.4544e-16	4854	0.372373	-0.00244836	0.0173371	0.887696	Concordant	2	2.628e-15	0.2051	-0.0419	-0.0273	0.0167	82.53
regional	ISOVF	PoI2	Microstructural diffusivity	regional_ISOVF_PoI2	15	rs2342118	85693016	A	G	50993	0.677828	0.0475361	0.0059203	9.8007e-16	4867	0.327204	0.0136307	0.0212406	0.521048	Concordant	2	2.641e-15	0.02015	0.0451	0.0367	0.1241	57.71
regional	SA	RI	Brain size	regional_SA_RI	17	rs3115092	28036350	T	C	53672	0.498295	-0.0432637	0.00549794	3.57291e-15	5037	0.49186	-0.0236658	0.0187219	0.206203	Concordant	2	2.649e-15	1.375e-14	-0.0417	-0.0416	0.3152	0.87
regional	ISOVF	OP4	Microstructural diffusivity	regional_ISOVF_OP4	7	rs4128399	151498679	C	T	49368	0.161005	-0.0540692	0.00659868	2.52789e-16	4867	0.154407	0.0048696	0.0264588	0.853978	Discordant	2	2.66e-15	0.2972	-0.0506	-0.0302	0.0307	78.59
regional	CT	POS2	Cortical thickness	regional_CT_POS2	8	rs77690628	26189223	A	T	53376	0.0781531	0.0773728	0.0105479	2.21062e-13	5036	0.071386	0.106067	0.0348044	0.00230731	Concordant	2	2.702e-15	2.702e-15	0.0798	0.0798	0.4301	0
regional	GMV	RSC	Brain size	regional_GMV_RSC	10	rs10748841	104996309	A	G	52381	0.691644	-0.0447377	0.00594617	5.32169e-14	5036	0.325953	-0.0492727	0.0202758	0.0150934	Concordant	2	2.71e-15	2.71e-15	-0.0451	-0.0451	0.8301	0
regional	SA	52	Brain size	regional_SA_52	2	rs788007	198233676	G	T	53180	0.668691	-0.0470283	0.00603213	6.37493e-15	5031	0.328861	-0.0301794	0.0196954	0.125446	Concordant	2	2.717e-15	2.717e-15	-0.0456	-0.0456	0.4134	0
regional	MD	STSva	Microstructural diffusivity	regional_MD_STSva	16	rs4843555	87231160	C	T	51211	0.582873	0.0401127	0.00519924	1.20875e-14	4863	0.590171	0.032561	0.0185664	0.0794719	Concordant	2	2.74e-15	2.74e-15	0.0396	0.0396	0.6953	0
regional	FI	V2	Brain size	regional_FI_V2	3	3:119010746_AT_A	119010746	A	AT	51571	0.118012	-0.0537944	0.00830267	9.22265e-11	NA	NA	NA	NA	NA	NA	1	9.223e-11	9.223e-11	-0.0538	-0.0538	NA	NA
regional	SA	TGd	Brain size	regional_SA_TGd	5	rs7715167	170778824	C	T	53708	0.613605	0.0431911	0.00542823	1.76622e-15	5037	0.403415	0.0174433	0.0187901	0.35324	Concordant	2	2.749e-15	0.001124	0.0412	0.0366	0.188	42.3
regional	GMV	a9-46v	Brain size	regional_GMV_a9-46v	23	rs1857683	136727524	G	A	53259	0.542158	0.0357045	0.00450797	2.36917e-15	5037	0.516577	0.0164687	0.0152981	0.281697	Concordant	2	2.753e-15	5.577e-05	0.0342	0.0316	0.2278	31.26
regional	ICVF	DVT	Microstructural coherence	regional_ICVF_DVT	9	rs2418117	113667629	T	A	47991	0.238534	0.0516076	0.00639052	6.71159e-16	4851	0.226242	0.0137259	0.0199823	0.492144	Concordant	2	2.764e-15	0.04144	0.0481	0.0374	0.071	69.33
regional	SA	V6	Brain size	regional_SA_V6	14	rs79676525	59612800	T	A	53425	0.120066	-0.0661241	0.00883992	7.4225e-14	5037	0.117927	-0.077444	0.0301372	0.0101782	Concordant	2	2.766e-15	2.766e-15	-0.067	-0.067	0.7185	0
regional	CT	11l	Cortical thickness	regional_CT_11l	6	rs9388490	126704795	T	C	53325	0.438837	-0.0458246	0.00589228	7.42299e-15	5035	0.463853	-0.030006	0.0186175	0.107025	Concordant	2	2.769e-15	2.769e-15	-0.0444	-0.0444	0.4179	0
regional	FI	V2	Brain size	regional_FI_V2	4	rs146250872	145356185	GT	G	53403	0.280846	0.0482831	0.00586934	1.93041e-16	NA	NA	NA	NA	NA	NA	1	1.93e-16	1.93e-16	0.0483	0.0483	NA	NA
regional	SA	p32pr	Brain size	regional_SA_p32pr	19	rs148340480	13159859	G	C	53025	0.0624422	-0.0843284	0.0112253	5.80832e-14	5033	0.0794755	-0.0834276	0.0340986	0.0144188	Concordant	2	2.774e-15	2.774e-15	-0.0842	-0.0842	0.98	0
regional	FI	46	Brain size	regional_FI_46	5	rs7715167	170778824	C	T	53674	0.613565	0.0454452	0.00548793	1.2222e-16	5034	0.403457	0.00772348	0.0137646	0.574722	Concordant	2	2.791e-15	0.1257	0.0403	0.0287	0.0109	84.57
regional	SA	MI	Brain size	regional_SA_MI	17	rs4627402	43932741	T	C	52864	0.215279	-0.0497537	0.00663731	6.5766e-14	5036	0.214754	-0.0554656	0.0221528	0.0122877	Concordant	2	2.805e-15	2.805e-15	-0.0502	-0.0502	0.8049	0
regional	CT	3a	Cortical thickness	regional_CT_3a	2	rs11695197	97711421	A	G	51540	0.102289	-0.0638466	0.00911289	2.44902e-12	5036	0.112788	-0.111036	0.0278437	6.66772e-05	Concordant	2	2.81e-15	0.0003541	-0.0684	-0.0801	0.1072	61.46
regional	ICVF	43	Microstructural coherence	regional_ICVF_43	16	rs11117257	87202200	C	G	51463	0.411315	0.0463024	0.00566007	2.82562e-16	4861	0.401769	0.00447428	0.0186978	0.810877	Concordant	2	2.812e-15	0.1559	0.0428	0.0292	0.0323	78.19
regional	SA	6v	Brain size	regional_SA_6v	15	rs117193619	39637355	T	C	53614	0.0108367	0.210739	0.0271225	7.8546e-15	5036	0.00833995	0.157225	0.10439	0.132032	Concordant	2	2.812e-15	2.812e-15	0.2074	0.2074	0.6198	0
regional	SA	MI	Brain size	regional_SA_MI	10	rs1628768	105012994	C	T	53343	0.234351	0.0467732	0.00641294	3.01868e-13	5036	0.237986	0.0683519	0.021484	0.00146504	Concordant	2	2.815e-15	2.815e-15	0.0485	0.0485	0.3358	0
regional	GMV	24dd	Brain size	regional_GMV_24dd	8	rs62515438	57161608	G	T	53561	0.228599	0.049214	0.00673964	2.83154e-13	5037	0.23109	0.0733413	0.0231187	0.00151195	Concordant	2	2.829e-15	5.46e-15	0.0511	0.0511	0.3164	0.38
regional	FI	V2	Brain size	regional_FI_V2	6	rs4895802	126268218	C	G	51059	0.506179	0.0358573	0.00539022	2.88557e-11	NA	NA	NA	NA	NA	NA	1	2.886e-11	2.886e-11	0.0359	0.0359	NA	NA
regional	ICVF	FOP1	Microstructural coherence	regional_ICVF_FOP1	7	rs798498	2795882	G	T	51544	0.309532	-0.0454811	0.00576171	2.93435e-15	4857	0.308112	-0.0224863	0.0189333	0.234968	Concordant	2	2.845e-15	5.917e-06	-0.0435	-0.0411	0.2453	25.93
regional	SA	LIPd	Brain size	regional_SA_LIPd	1	rs6668533	113064468	A	G	53629	0.257174	0.0511732	0.00674906	3.39549e-14	5037	0.248461	0.0513792	0.023261	0.0271876	Concordant	2	2.847e-15	2.847e-15	0.0512	0.0512	0.9932	0
regional	SA	a24pr	Brain size	regional_SA_a24pr	19	rs897804	12876964	C	G	53691	0.399378	-0.0430989	0.00581614	1.26086e-13	5035	0.413605	-0.0559348	0.0199918	0.00514379	Concordant	2	2.861e-15	2.861e-15	-0.0441	-0.0441	0.5376	0
SubCor	SubCorVol	Caudate	Brain size	SubCor_Vol_Caudate	7	rs6974282	100098295	T	C	52759	0.191048	-0.0573465	0.00734096	5.63546e-15	5109	0.200626	-0.0345796	0.0233236	0.13818	Concordant	2	2.866e-15	2.866e-15	-0.0553	-0.0553	0.3518	0
Corpus Callosum	Corpus Callosum	Corpus Callosum (Posterior)	Corpus Callosum	SubCor_Vol_CC.Posterior	7	rs10246044	83630410	G	A	53513	0.213752	0.0554602	0.00727511	2.47317e-14	5098	0.222832	0.0483088	0.0232302	0.0375648	Concordant	2	2.871e-15	2.871e-15	0.0548	0.0548	0.7689	0
global	ISOVF	NA	Microstructural diffusivity	global_ISOVF	1	rs12125606	12546694	T	C	51634	0.236608	0.0381979	0.00525994	3.81298e-13	4864	0.233655	0.0731509	0.0209141	0.000469323	Concordant	2	2.884e-15	0.002482	0.0403	0.0498	0.1051	61.93
regional	FI	V2	Brain size	regional_FI_V2	6	rs71556027	170648866	C	CA	48849	0.282687	-0.0404484	0.00614136	4.51141e-11	NA	NA	NA	NA	NA	NA	1	4.511e-11	4.511e-11	-0.0404	-0.0404	NA	NA
regional	ICVF	OP4	Microstructural coherence	regional_ICVF_OP4	3	rs17279437	45814094	A	G	51585	0.105535	-0.0734567	0.00912332	8.17648e-16	4859	0.0950813	-0.0189669	0.0309017	0.53936	Concordant	2	2.884e-15	0.03739	-0.0691	-0.0542	0.0908	65.04
regional	FI	V2	Brain size	regional_FI_V2	7	rs35472382	20414982	CA	C	52449	0.306688	-0.0314443	0.00573964	4.29079e-08	NA	NA	NA	NA	NA	NA	1	4.291e-08	4.291e-08	-0.0314	-0.0314	NA	NA
regional	CT	4	Cortical thickness	regional_CT_4	13	rs9559797	111085411	C	G	52325	0.579589	-0.0457913	0.00559555	2.75697e-16	5037	0.425849	-0.00890315	0.0155917	0.567987	Concordant	2	2.894e-15	0.0972	-0.0416	-0.0302	0.026	79.83
regional	GMV	d23ab	Brain size	regional_GMV_d23ab	2	rs17496249	37102249	G	A	53007	0.442083	0.0429773	0.00571239	5.33236e-14	5037	0.448084	0.046577	0.0194408	0.0165824	Concordant	2	2.932e-15	2.932e-15	0.0433	0.0433	0.859	0
regional	ICVF	TPOJ2	Microstructural coherence	regional_ICVF_TPOJ2	5	rs67827860	82860485	T	C	51392	0.191333	-0.0480695	0.00647167	1.10526e-13	4864	0.195312	-0.0658718	0.0238012	0.00564728	Concordant	2	2.936e-15	2.936e-15	-0.0493	-0.0493	0.4704	0
regional	IC	V1	Brain size	regional_IC_V1	10	rs35336290	21774886	A	T	53323	0.354209	-0.0452614	0.00588827	1.50983e-14	5035	0.371202	-0.035613	0.0191693	0.0631956	Concordant	2	2.941e-15	2.941e-15	-0.0444	-0.0444	0.6304	0
regional	GMV	5m	Brain size	regional_GMV_5m	12	rs12146713	106476805	C	T	53705	0.0959687	0.0812914	0.0098716	1.79747e-16	5036	0.0841938	-0.00377933	0.0348041	0.913529	Discordant	2	2.956e-15	0.2811	0.075	0.0453	0.0187	81.92
regional	FI	V2	Brain size	regional_FI_V2	6	6:126468577_GT_G	126468577	G	GT	52178	0.458948	-0.0398047	0.00535624	1.07399e-13	5034	0.464938	-0.0287402	0.0101652	0.00469393	Concordant	2	2.96e-15	2.96e-15	-0.0374	-0.0374	0.3356	0
regional	ISOVF	PBelt	Microstructural diffusivity	regional_ISOVF_PBelt	17	rs1534307	55391068	A	G	50429	0.678201	-0.040767	0.00508676	1.10746e-15	4867	0.31919	-0.00871531	0.021488	0.685044	Concordant	2	2.968e-15	0.02975	-0.0391	-0.0315	0.1466	52.54
regional	FI	9m	Brain size	regional_FI_9m	5	rs34522	92303791	T	C	52464	0.689911	-0.0391754	0.00552189	1.29755e-12	5030	0.297714	-0.0616086	0.0167259	0.000230127	Concordant	2	2.982e-15	4.196e-06	-0.0414	-0.0448	0.2028	38.35
regional	ICVF	MI	Microstructural coherence	regional_ICVF_MI	1	rs2601645	215185552	T	C	51386	0.0835052	-0.0619248	0.00797843	8.3916e-15	4852	0.0855317	-0.0395814	0.0234749	0.0917739	Concordant	2	2.991e-15	2.991e-15	-0.0596	-0.0596	0.3675	0
regional	MD	LO3	Microstructural diffusivity	regional_MD_LO3	1	rs1452628	215139887	T	A	51242	0.378664	-0.041915	0.00538427	6.98694e-15	4872	0.362787	-0.0283773	0.0195644	0.146931	Concordant	2	3.009e-15	3.009e-15	-0.041	-0.041	0.5047	0
regional	FI	V7	Brain size	regional_FI_V7	19	rs68175985	13109763	A	G	53583	0.160713	-0.0334602	0.00444164	4.948e-14	5033	0.168885	-0.0558848	0.0218997	0.0107153	Concordant	2	3.017e-15	3.263e-14	-0.0343	-0.0344	0.3156	0.7
regional	FI	v23ab	Brain size	regional_FI_v23ab	3	rs796620802	141697191	A	AC	51311	0.129066	0.0519958	0.00837344	5.31159e-10	NA	NA	NA	NA	NA	NA	1	5.312e-10	5.312e-10	0.052	0.052	NA	NA
regional	SA	Ig	Brain size	regional_SA_Ig	12	rs7484851	109134193	G	A	53630	0.498163	0.0398427	0.00560156	1.1373e-12	5036	0.493844	0.071421	0.0189481	0.00016371	Concordant	2	3.033e-15	0.0007179	0.0424	0.0504	0.11	60.85
regional	OD	4	Orientation dispersion	regional_OD_4	9	rs10759474	113672805	A	G	51528	0.212079	0.0587629	0.0072589	5.71293e-16	4866	0.203966	0.0164923	0.0198864	0.406921	Concordant	2	3.049e-15	0.04449	0.0538	0.0417	0.0459	74.92
regional	SA	46	Brain size	regional_SA_46	6	rs11154343	126412953	T	C	51333	0.31283	-0.0487385	0.00616672	2.71247e-15	5036	0.310663	-0.0228122	0.0200198	0.254502	Concordant	2	3.054e-15	8.883e-05	-0.0465	-0.0428	0.2158	34.72
SubCor	SubCorVol	Putamen	Brain size	SubCor_Vol_Putamen	5	rs72783794	87112603	T	G	52229	0.113108	-0.0674002	0.00859718	4.51253e-15	5108	0.116582	-0.0376033	0.028014	0.179497	Concordant	2	3.055e-15	5.261e-13	-0.0648	-0.0644	0.3092	3.28
regional	GC	PoI2	Curvature	regional_GC_PoI2	9	rs12555590	113643396	C	T	53158	0.208106	0.0190797	0.00246266	9.36486e-15	5021	0.209022	0.033918	0.0205992	0.0996466	Concordant	2	3.064e-15	3.064e-15	0.0193	0.0193	0.4745	0
regional	SA	9a	Brain size	regional_SA_9a	17	rs9896243	44826056	G	C	53566	0.212327	-0.0533277	0.0067548	2.90823e-15	5036	0.20701	-0.0255322	0.0226314	0.259246	Concordant	2	3.079e-15	1.581e-05	-0.0511	-0.0478	0.2392	27.8
regional	SA	31pv	Brain size	regional_SA_31pv	9	rs10217651	118923652	G	A	52987	0.613915	0.0421436	0.00582196	4.5287e-13	5037	0.596982	0.0666487	0.0199072	0.000814072	Concordant	2	3.084e-15	1.502e-06	0.0441	0.047	0.2374	28.36
regional	ISOVF	7PC	Microstructural diffusivity	regional_ISOVF_7PC	8	rs2916731	6372483	G	A	51566	0.385739	0.04136	0.00581502	1.13859e-12	4856	0.379016	0.0742301	0.0197165	0.000166628	Concordant	2	3.092e-15	0.0007371	0.044	0.0524	0.1098	60.89
regional	SA	47l	Brain size	regional_SA_47l	12	rs202164264	89751477	C	CCAATTTGGCT	53692	0.0620763	0.0850059	0.0113391	6.54284e-14	5036	0.0644361	0.0918364	0.0373786	0.0140132	Concordant	2	3.093e-15	3.093e-15	0.0856	0.0856	0.8612	0
regional	MC	TE1a	Curvature	regional_MC_TE1a	14	rs160459	59074136	C	A	53704	0.461688	-0.042742	0.00590545	4.56271e-13	5037	0.530772	-0.0521661	0.01641	0.00147827	Concordant	2	3.106e-15	3.106e-15	-0.0438	-0.0438	0.5889	0
regional	FI	V3	Brain size	regional_FI_V3	11	11:66193600_TG_T	66193600	T	TG	48939	0.267741	0.0381968	0.00678521	1.80821e-08	NA	NA	NA	NA	NA	NA	1	1.808e-08	1.808e-08	0.0382	0.0382	NA	NA
regional	MC	23c	Curvature	regional_MC_23c	1	rs1452628	215139887	T	A	53312	0.377954	0.0491592	0.00619103	2.01565e-15	5037	0.363609	0.0202347	0.0204101	0.321486	Concordant	2	3.113e-15	0.001391	0.0467	0.0412	0.1751	45.63
regional	ISOVF	PGp	Microstructural diffusivity	regional_ISOVF_PGp	12	rs12146713	106476805	C	T	51621	0.0960268	0.0740504	0.00904431	2.66686e-16	4856	0.0842257	-0.00180658	0.0332361	0.956652	Discordant	2	3.121e-15	0.2508	0.0688	0.0429	0.0276	79.38
regional	SA	8Av	Brain size	regional_SA_8Av	5	rs7715167	170778824	C	T	53706	0.613591	0.0487861	0.00591903	1.69015e-16	5037	0.403415	-0.000258464	0.01958	0.989468	Discordant	2	3.125e-15	0.2516	0.0447	0.0278	0.0165	82.61
regional	CT	LBelt	Cortical thickness	regional_CT_LBelt	12	rs4964273	109103673	G	T	53507	0.514129	-0.0421314	0.0058167	4.38295e-13	5037	0.47975	-0.0628522	0.0191329	0.00101968	Concordant	2	3.132e-15	1.226e-11	-0.0439	-0.0445	0.3001	6.86
regional	GMV	PBelt	Brain size	regional_GMV_PBelt	10	rs4311992	105120649	A	G	53397	0.231914	0.0507696	0.00681749	9.55108e-14	5037	0.237939	0.0582236	0.0222843	0.00898134	Concordant	2	3.132e-15	3.132e-15	0.0514	0.0514	0.7491	0
Corpus Callosum	Corpus Callosum	Corpus Callosum (Central)	Corpus Callosum	SubCor_Vol_CC.Central	20	rs6077868	10649761	T	C	52405	0.202719	-0.0510831	0.00674686	3.69257e-14	5099	0.216219	-0.0515548	0.0233945	0.0275444	Concordant	2	3.132e-15	3.132e-15	-0.0511	-0.0511	0.9845	0
regional	GC	4	Curvature	regional_GC_4	20	rs6062277	61145597	G	A	49926	0.55409	-0.002951	0.000375058	3.5997e-15	5030	0.457058	-0.0095518	0.0135186	0.479835	Concordant	2	3.153e-15	3.153e-15	-0.003	-0.003	0.6255	0
regional	CT	7Pm	Cortical thickness	regional_CT_7Pm	1	rs6658111	47980916	G	T	53244	0.364003	-0.0478473	0.00608054	3.57718e-15	5037	0.386738	-0.0244566	0.0199046	0.219188	Concordant	2	3.156e-15	6.743e-07	-0.0459	-0.0438	0.2611	20.83
regional	SA	OFC	Brain size	regional_SA_OFC	2	rs72772496	16430349	C	T	50985	0.0688536	-0.0885054	0.0112751	4.17177e-15	5037	0.0695851	-0.0475557	0.0365455	0.193165	Concordant	2	3.161e-15	5.477e-09	-0.0849	-0.0828	0.2843	12.77
regional	ISOVF	p32pr	Microstructural diffusivity	regional_ISOVF_p32pr	7	rs11770585	151489711	C	A	51631	0.208276	0.0511015	0.00641864	1.70065e-15	4865	0.19702	0.017062	0.0254651	0.502846	Concordant	2	3.178e-15	0.00301	0.0491	0.043	0.1949	40.48
SubCor	SubCorVol	Cerebellum.Cortex	Brain size	SubCor_Vol_Cerebellum.Cortex	19	rs7255413	52182363	C	G	53510	0.733611	-0.0430635	0.00582955	1.50064e-13	5113	0.25533	-0.0538272	0.0191857	0.00502246	Concordant	2	3.179e-15	3.179e-15	-0.044	-0.044	0.5914	0
regional	GMV	TE2a	Brain size	regional_GMV_TE2a	7	rs2536185	120984041	T	G	53540	0.451494	0.0454983	0.00558662	3.81907e-16	5037	0.534941	0.00449717	0.0191283	0.814126	Concordant	2	3.184e-15	0.1478	0.0423	0.0291	0.0396	76.38
regional	CT	V4	Cortical thickness	regional_CT_V4	20	rs58419810	16978093	G	A	53258	0.263791	-0.0474785	0.00646162	2.01544e-13	5036	0.265786	-0.0551329	0.0191338	0.00395856	Concordant	2	3.185e-15	3.185e-15	-0.0483	-0.0483	0.7047	0
regional	SA	3b	Brain size	regional_SA_3b	5	rs140550035	93189083	C	T	53391	0.238027	-0.0466977	0.006526	8.32853e-13	5036	0.225675	-0.0759176	0.0213381	0.000373906	Concordant	2	3.188e-15	2.222e-05	-0.0492	-0.0542	0.1904	41.68
regional	FI	V3	Brain size	regional_FI_V3	16	rs746971045	64986585	A	ACACT	51264	0.36434	-0.034353	0.00608862	1.67921e-08	NA	NA	NA	NA	NA	NA	1	1.679e-08	1.679e-08	-0.0344	-0.0344	NA	NA
regional	IC	p24	Brain size	regional_IC_p24	5	rs7728751	82843609	A	G	53563	0.796903	0.0569836	0.00700134	3.98697e-16	5034	0.212952	0.00854949	0.0224474	0.703301	Concordant	2	3.191e-15	0.1148	0.0527	0.0375	0.0394	76.43
regional	MD	Ig	Microstructural diffusivity	regional_MD_Ig	18	rs12961976	60917177	T	C	51523	0.187984	0.047441	0.00594201	1.41664e-15	4864	0.184005	0.0152356	0.021289	0.474204	Concordant	2	3.21e-15	0.01027	0.0451	0.0378	0.1451	52.9
regional	SA	45	Brain size	regional_SA_45	10	rs11244520	127182553	A	G	51796	0.512839	0.0446871	0.00577168	9.75079e-15	5037	0.527993	0.0312514	0.0193078	0.105536	Concordant	2	3.229e-15	3.229e-15	0.0436	0.0436	0.505	0
regional	GMV	a47r	Brain size	regional_GMV_a47r	1	rs72691108	119762175	A	G	53503	0.247911	-0.0472073	0.0061165	1.18139e-14	5037	0.240719	-0.0366504	0.0220606	0.0966427	Concordant	2	3.239e-15	3.239e-15	-0.0465	-0.0465	0.6447	0
regional	SA	PI	Brain size	regional_SA_PI	14	rs160459	59074136	C	A	53695	0.461672	-0.0415496	0.00547984	3.39551e-14	5033	0.530797	-0.0395355	0.0183631	0.0313194	Concordant	2	3.24e-15	3.24e-15	-0.0414	-0.0414	0.9163	0
regional	SA	24dv	Brain size	regional_SA_24dv	6	rs11963634	126442383	G	A	53679	0.310336	-0.0442478	0.00599772	1.61361e-13	5035	0.302781	-0.0581764	0.0204275	0.00440036	Concordant	2	3.249e-15	3.249e-15	-0.0454	-0.0454	0.513	0
regional	CT	4	Cortical thickness	regional_CT_4	2	rs7589235	55670358	C	T	53325	0.751261	0.0489265	0.00634377	1.23351e-14	5037	0.247171	0.0326792	0.0178316	0.0668532	Concordant	2	3.257e-15	3.257e-15	0.0471	0.0471	0.3906	0
regional	GMV	VMV1	Brain size	regional_GMV_VMV1	11	rs7124942	30602281	G	C	52825	0.164761	0.0605951	0.00793243	2.1906e-14	5037	0.175402	0.05105	0.0259368	0.0490394	Concordant	2	3.259e-15	3.259e-15	0.0598	0.0598	0.7249	0
SubCor	SubCorVol	Hippocampus	Brain size	SubCor_Vol_Hippocampus	12	rs4762075	65620549	T	C	53062	0.393455	0.0401719	0.00539543	9.65445e-14	5108	0.40094	0.0468162	0.0179911	0.00926312	Concordant	2	3.294e-15	3.294e-15	0.0407	0.0407	0.7235	0
regional	ISOVF	FEF	Microstructural diffusivity	regional_ISOVF_FEF	6	rs5880893	151019711	CA	C	50664	0.534028	0.0423198	0.00550324	1.47164e-14	4863	0.473987	0.0339937	0.0192868	0.0779793	Concordant	2	3.315e-15	3.315e-15	0.0417	0.0417	0.678	0
regional	ISOVF	MBelt	Microstructural diffusivity	regional_ISOVF_MBelt	1	rs12120334	215137289	T	C	51447	0.0534725	-0.0836819	0.0107458	6.84147e-15	4867	0.05188	-0.0576257	0.0435591	0.185858	Concordant	2	3.337e-15	3.337e-15	-0.0822	-0.0822	0.5614	0
regional	MC	3a	Curvature	regional_MC_3a	7	rs13224758	151504459	A	G	52932	0.151884	0.0726499	0.00836006	3.6205e-18	5034	0.141736	-0.0434456	0.0278959	0.119371	Discordant	2	3.347e-15	0.7607	0.0631	0.0177	0.0001	93.71
regional	CT	1	Cortical thickness	regional_CT_1	2	rs73978832	189943304	A	G	53693	0.0235226	-0.148062	0.0182309	4.60468e-16	5037	0.0210443	-0.0305848	0.0541398	0.572127	Concordant	2	3.351e-15	0.08184	-0.1361	-0.1004	0.0397	76.35
regional	SA	STSdp	Brain size	regional_SA_STSdp	12	rs2271194	56477694	T	A	53491	0.56904	-0.0427545	0.00583192	2.2824e-13	5037	0.402323	-0.0571399	0.019246	0.00298844	Concordant	2	3.352e-15	3.352e-15	-0.044	-0.044	0.4744	0
regional	SA	V1	Brain size	regional_SA_V1	4	rs6812278	1002448	G	C	53710	0.712893	-0.0504239	0.00640355	3.42452e-15	5037	0.295017	-0.0248078	0.0212611	0.243284	Concordant	2	3.372e-15	4.85e-06	-0.0483	-0.0456	0.2486	24.86
regional	ISOVF	1	Microstructural diffusivity	regional_ISOVF_1	22	rs4820303	38134166	A	G	51477	0.288294	-0.0496104	0.00642882	1.19216e-14	4862	0.292164	-0.0352046	0.0205651	0.0869224	Concordant	2	3.376e-15	3.376e-15	-0.0483	-0.0483	0.5038	0
SubCor	SubCorVol	Cerebellum.Cortex	Brain size	SubCor_Vol_Cerebellum.Cortex	12	rs78360407	102751205	A	C	53747	0.0442071	-0.097497	0.0124848	5.75179e-15	5113	0.0414629	-0.0575755	0.0420298	0.170726	Concordant	2	3.379e-15	3.379e-15	-0.0943	-0.0943	0.3626	0
regional	FI	V3	Brain size	regional_FI_V3	2	rs5833116	105454090	GA	G	53403	0.279572	-0.039601	0.00637888	5.36173e-10	NA	NA	NA	NA	NA	NA	1	5.361e-10	5.361e-10	-0.0396	-0.0396	NA	NA
regional	ICVF	a47r	Microstructural coherence	regional_ICVF_a47r	6	rs12206172	151021722	G	A	51048	0.418812	-0.0439142	0.00554011	2.25244e-15	4837	0.435807	-0.0192277	0.0139805	0.169032	Concordant	2	3.387e-15	0.003309	-0.0406	-0.0349	0.1007	62.89
regional	GMV	24dv	Brain size	regional_GMV_24dv	19	rs4804732	12922503	G	A	52841	0.65682	0.0489349	0.0061652	2.06664e-15	5035	0.357696	0.0194309	0.0208317	0.350944	Concordant	2	3.389e-15	0.001854	0.0466	0.0409	0.1744	45.78
regional	SA	IFSa	Brain size	regional_SA_IFSa	5	rs7715167	170778824	C	T	53704	0.613586	0.0439996	0.00583361	4.6126e-14	5037	0.403415	0.0442482	0.019521	0.023409	Concordant	2	3.389e-15	3.389e-15	0.044	0.044	0.9903	0
regional	GMV	OFC	Brain size	regional_GMV_OFC	12	rs1131017	56435929	G	C	53375	0.56963	-0.0403364	0.00555308	3.76387e-13	5037	0.402918	-0.0602347	0.0187893	0.0013469	Concordant	2	3.42e-15	2.963e-13	-0.0419	-0.0422	0.3098	3.05
regional	FI	V3	Brain size	regional_FI_V3	3	rs62921761	141771215	TA	T	49606	0.847145	-0.0529863	0.00827532	1.52421e-10	NA	NA	NA	NA	NA	NA	1	1.524e-10	1.524e-10	-0.053	-0.053	NA	NA
SubCor	SubCorVol	Hippocampus	Brain size	SubCor_Vol_Hippocampus	1	rs77881576	46587530	A	G	53750	0.0736744	-0.0773835	0.0100143	1.09839e-14	5108	0.0784064	-0.0543982	0.0328484	0.0977141	Concordant	2	3.425e-15	3.425e-15	-0.0754	-0.0754	0.5033	0
regional	SA	p32pr	Brain size	regional_SA_p32pr	7	rs76928645	54941328	T	C	52908	0.101809	0.0660253	0.00900046	2.20443e-13	5033	0.105702	0.0885411	0.0300187	0.00318253	Concordant	2	3.44e-15	3.44e-15	0.0679	0.0679	0.4725	0
regional	ISOVF	SCEF	Microstructural diffusivity	regional_ISOVF_SCEF	9	rs10491879	114047460	T	A	51394	0.0432638	-0.112558	0.0139501	7.11092e-16	4865	0.0494347	-0.0248268	0.0454165	0.584621	Concordant	2	3.449e-15	0.06226	-0.105	-0.0793	0.0648	70.67
regional	FI	V7	Brain size	regional_FI_V7	19	rs62109933	13285508	T	C	48428	0.278341	-0.029926	0.00383682	6.20578e-15	5033	0.267038	-0.0214609	0.0184439	0.244595	Concordant	2	3.457e-15	3.457e-15	-0.0296	-0.0296	0.6532	0
regional	MD	7Pm	Microstructural diffusivity	regional_MD_7Pm	23	rs10183	152583276	A	G	50511	0.518676	0.0407974	0.00489875	8.21316e-17	4861	0.486731	0.00138992	0.0136529	0.918912	Concordant	2	3.457e-15	0.2374	0.0363	0.0232	0.0066	86.45
regional	MD	MI	Microstructural diffusivity	regional_MD_MI	7	rs11762352	134385295	G	T	51503	0.351261	-0.041316	0.00522288	2.56213e-15	4860	0.341461	-0.0179388	0.0173331	0.300694	Concordant	2	3.468e-15	0.000459	-0.0394	-0.0355	0.1966	40.03
regional	MD	47l	Microstructural diffusivity	regional_MD_47l	1	rs6540873	215137222	C	A	51280	0.379388	-0.0444731	0.00544894	3.30088e-16	4865	0.363515	-0.00723739	0.0160273	0.651582	Concordant	2	3.469e-15	0.1155	-0.0406	-0.0289	0.0278	79.33
regional	GMV	TE1a	Brain size	regional_GMV_TE1a	5	rs544243	112167130	G	T	53624	0.553987	-0.0431267	0.00557498	1.02785e-14	5037	0.444511	-0.0307536	0.0194071	0.113045	Concordant	2	3.474e-15	3.474e-15	-0.0422	-0.0422	0.54	0
regional	ISOVF	24dd	Microstructural diffusivity	regional_ISOVF_24dd	7	rs9648725	151504019	C	T	50236	0.307996	0.0496042	0.00599022	1.22299e-16	4865	0.317677	-0.00578567	0.0205808	0.778618	Discordant	2	3.48e-15	0.355	0.0453	0.0254	0.0098	85.02
regional	ICVF	s32	Microstructural coherence	regional_ICVF_s32	7	rs76928645	54941328	T	C	50790	0.101723	-0.0616595	0.00778023	2.27873e-15	4843	0.107784	-0.0259498	0.0239768	0.279125	Concordant	2	3.483e-15	0.001796	-0.0583	-0.051	0.1566	50.17
regional	FI	V3	Brain size	regional_FI_V3	6	rs3734634	126111800	A	G	52449	0.52204	0.0335279	0.0057835	6.74455e-09	NA	NA	NA	NA	NA	NA	1	6.745e-09	6.745e-09	0.0335	0.0335	NA	NA
regional	ICVF	STGa	Microstructural coherence	regional_ICVF_STGa	4	rs7669153	41335420	G	T	51441	0.0938551	-0.0749937	0.0101923	1.86877e-13	4860	0.0918724	-0.0846732	0.0301001	0.0049074	Concordant	2	3.507e-15	3.507e-15	-0.076	-0.076	0.7607	0
regional	SA	pOFC	Brain size	regional_SA_pOFC	7	rs12534506	92662327	T	A	49373	0.492769	0.0429101	0.00583801	1.98032e-13	5037	0.461584	0.0560771	0.019399	0.00384357	Concordant	2	3.508e-15	3.508e-15	0.044	0.044	0.5157	0
regional	SA	8Ad	Brain size	regional_SA_8Ad	23	rs12843772	136648126	T	C	52685	0.523052	0.0338374	0.00466775	4.19238e-13	5036	0.495036	0.0484282	0.0151238	0.00136427	Concordant	2	3.515e-15	3.515e-15	0.0351	0.0351	0.3566	0
regional	ICVF	8C	Microstructural coherence	regional_ICVF_8C	19	rs35466645	39908574	T	C	49048	0.160526	0.0544131	0.00713915	2.50191e-14	4855	0.180124	0.0423491	0.0207692	0.0414465	Concordant	2	3.527e-15	3.527e-15	0.0531	0.0531	0.5828	0
regional	SA	TGd	Brain size	regional_SA_TGd	7	rs76928645	54941328	T	C	52935	0.101832	0.0679248	0.00881505	1.30281e-14	5037	0.105718	0.050395	0.0296757	0.0894721	Concordant	2	3.543e-15	3.543e-15	0.0665	0.0665	0.5712	0
SubCor	SubCorVol	Hippocampus	Brain size	SubCor_Vol_Hippocampus	15	rs9783701	98433406	T	C	53257	0.651886	-0.0412347	0.00549183	5.98653e-14	5108	0.360317	-0.0433841	0.0183742	0.0182186	Concordant	2	3.544e-15	3.544e-15	-0.0414	-0.0414	0.9108	0
regional	SA	LO1	Brain size	regional_SA_LO1	9	rs28457763	98260514	A	G	53708	0.331031	-0.0423337	0.00601544	1.95702e-12	5037	0.342664	-0.076959	0.0197266	9.56854e-05	Concordant	2	3.563e-15	0.0009774	-0.0453	-0.0545	0.0932	64.52
regional	ICVF	MBelt	Microstructural coherence	regional_ICVF_MBelt	16	rs9308341	87224642	A	G	51184	0.619881	-0.0423889	0.00561771	4.50302e-14	4863	0.372712	-0.0423585	0.0189957	0.025754	Concordant	2	3.598e-15	3.598e-15	-0.0424	-0.0424	0.9988	0
regional	ISOVF	V1	Microstructural diffusivity	regional_ISOVF_V1	17	rs199529	44837217	C	A	51520	0.231075	0.042685	0.00571009	7.6989e-14	4862	0.228918	0.0439699	0.0179241	0.0141624	Concordant	2	3.624e-15	3.624e-15	0.0428	0.0428	0.9455	0
regional	ISOVF	A4	Microstructural diffusivity	regional_ISOVF_A4	16	rs7196814	51449760	G	A	50807	0.557571	-0.0397794	0.0051144	7.37352e-15	4865	0.439568	-0.0265989	0.019801	0.17917	Concordant	2	3.641e-15	3.641e-15	-0.039	-0.039	0.5193	0
SubCor	SubCorVol	Cerebellum.Cortex	Brain size	SubCor_Vol_Cerebellum.Cortex	1	rs10888711	51397457	T	A	53459	0.576283	-0.0403462	0.0052166	1.0405e-14	5113	0.436045	-0.0272065	0.0168217	0.105803	Concordant	2	3.656e-15	3.656e-15	-0.0392	-0.0392	0.4556	0
regional	FA	8C	Microstructural coherence	regional_FA_8C	22	rs4821735	38458969	C	G	51493	0.625328	0.0414833	0.00539335	1.45341e-14	4866	0.376182	0.0323808	0.0189352	0.0872495	Concordant	2	3.667e-15	3.667e-15	0.0408	0.0408	0.6438	0
regional	SA	7AL	Brain size	regional_SA_7AL	4	rs6818178	53724744	A	G	53657	0.200179	-0.0561825	0.00734537	2.03026e-14	5037	0.20399	-0.045271	0.024002	0.0592767	Concordant	2	3.667e-15	3.667e-15	-0.0552	-0.0552	0.6638	0
regional	CT	LBelt	Cortical thickness	regional_CT_LBelt	1	rs12131230	57538736	A	G	53589	0.151626	0.0594133	0.00809898	2.20227e-13	5037	0.154953	0.0766391	0.026377	0.00366631	Concordant	2	3.673e-15	3.673e-15	0.0609	0.0609	0.5324	0
regional	IC	V4	Brain size	regional_IC_V4	7	rs77126132	54966738	A	G	53178	0.0917015	0.0683585	0.00969312	1.76012e-12	5034	0.0952523	0.0995914	0.0273181	0.000266753	Concordant	2	3.68e-15	2.407e-10	0.0719	0.0735	0.2813	13.87
regional	ICVF	d23ab	Microstructural coherence	regional_ICVF_d23ab	5	rs6862676	122744005	A	C	51362	0.424341	-0.037565	0.00484794	9.28698e-15	4859	0.412225	-0.0251956	0.0164696	0.126061	Concordant	2	3.682e-15	3.682e-15	-0.0366	-0.0366	0.4712	0
regional	SA	V4	Brain size	regional_SA_V4	7	rs76928645	54941328	T	C	52937	0.101838	0.0641423	0.0089228	6.54665e-13	5037	0.105718	0.101214	0.0296994	0.000654538	Concordant	2	3.686e-15	1.797e-06	0.0672	0.0719	0.2319	30.03
regional	GMV	d23ab	Brain size	regional_GMV_d23ab	11	rs35891966	20129311	A	G	53707	0.0741803	-0.0756995	0.0107203	1.64889e-12	5037	0.0581695	-0.169197	0.0412775	4.14915e-05	Concordant	2	3.692e-15	0.01318	-0.0816	-0.114	0.0284	79.19
regional	SA	d23ab	Brain size	regional_SA_d23ab	11	rs35891966	20129311	A	G	53696	0.0741862	-0.0752034	0.010568	1.10992e-12	5037	0.0581695	-0.157951	0.0406521	0.000102151	Concordant	2	3.697e-15	0.007794	-0.0804	-0.1073	0.0488	74.23
regional	MD	p32pr	Microstructural diffusivity	regional_MD_p32pr	3	rs6437412	194468413	C	T	50445	0.286421	-0.0474717	0.00593008	1.19234e-15	4870	0.294045	-0.0143854	0.0187875	0.44386	Concordant	2	3.707e-15	0.024	-0.0445	-0.0357	0.0931	64.54
regional	FI	V3A	Brain size	regional_FI_V3A	17	rs147431626	44335635	A	G	53018	0.224084	-0.0517321	0.00674833	1.77563e-14	NA	NA	NA	NA	NA	NA	1	1.776e-14	1.776e-14	-0.0517	-0.0517	NA	NA
regional	GMV	PGp	Brain size	regional_GMV_PGp	4	rs2301718	106009763	A	G	52308	0.207387	0.0524974	0.00719421	2.93874e-13	5036	0.224087	0.0700112	0.0231871	0.00253277	Concordant	2	3.716e-15	3.716e-15	0.054	0.054	0.4707	0
regional	SA	RSC	Brain size	regional_SA_RSC	1	rs11206344	54852994	A	C	53509	0.496169	-0.0395501	0.00529202	7.80706e-14	5036	0.512113	-0.0459386	0.0186062	0.0135491	Concordant	2	3.724e-15	3.724e-15	-0.04	-0.04	0.7412	0
regional	ISOVF	V1	Microstructural diffusivity	regional_ISOVF_V1	7	rs4128399	151498679	C	T	49368	0.161005	-0.0503868	0.00667694	4.47477e-14	4862	0.154258	-0.0462799	0.0208684	0.0265749	Concordant	2	3.742e-15	3.742e-15	-0.05	-0.05	0.8513	0
regional	ISOVF	47s	Microstructural diffusivity	regional_ISOVF_47s	11	rs11029931	27325542	G	T	51631	0.620528	0.0446563	0.00584303	2.12766e-14	4866	0.389334	0.0363747	0.0192226	0.0584528	Concordant	2	3.761e-15	3.761e-15	0.044	0.044	0.6802	0
regional	CT	PHA3	Cortical thickness	regional_CT_PHA3	3	rs7650184	89530057	A	C	53568	0.402236	-0.0488399	0.00621133	3.74956e-15	5037	0.395374	-0.02381	0.0196485	0.225589	Concordant	2	3.763e-15	3.255e-05	-0.0466	-0.0433	0.2245	32.22
regional	MD	a32pr	Microstructural diffusivity	regional_MD_a32pr	3	rs17279437	45814094	A	G	51631	0.105528	-0.067529	0.00830249	4.16816e-16	4866	0.0950473	-0.00292615	0.0298493	0.921908	Concordant	2	3.769e-15	0.1891	-0.0629	-0.0416	0.0371	77
global	IC	NA	Brain size	global_IC	17	rs12938775	2574821	A	G	53526	0.501924	0.030202	0.00364777	1.23591e-16	4860	0.511111	0.00166132	0.0103416	0.872374	Concordant	2	3.795e-15	0.2151	0.027	0.0176	0.0093	85.24
regional	ICVF	V2	Microstructural coherence	regional_ICVF_V2	1	rs6658111	47980916	G	T	50891	0.363945	-0.0424348	0.00526651	7.78843e-16	4856	0.385194	-0.00920787	0.0171823	0.592032	Concordant	2	3.818e-15	0.06407	-0.0396	-0.0298	0.0645	70.75
regional	SA	13l	Brain size	regional_SA_13l	12	rs773125	56394954	G	A	52086	0.413134	0.0400988	0.00569738	1.94867e-12	5037	0.38654	0.0778873	0.0196846	7.59704e-05	Concordant	2	3.82e-15	0.003009	0.043	0.0543	0.0652	70.59
regional	CT	a24	Cortical thickness	regional_CT_a24	17	rs8069437	44906949	C	T	51533	0.773446	-0.0560803	0.00713299	3.77751e-15	5037	0.219674	-0.0273004	0.0233932	0.243202	Concordant	2	3.821e-15	1.256e-05	-0.0536	-0.0503	0.2393	27.79
regional	ISOVF	52	Microstructural diffusivity	regional_ISOVF_52	11	rs4442541	10669172	G	A	51579	0.688371	0.0418287	0.00528134	2.37347e-15	4867	0.32217	0.0155764	0.020763	0.453136	Concordant	2	3.823e-15	0.0006316	0.0402	0.0364	0.2204	33.4
regional	FI	V3A	Brain size	regional_FI_V3A	9	9:125767567_AT_A	125767567	A	AT	52092	0.897249	-0.0518515	0.00937119	3.14662e-08	NA	NA	NA	NA	NA	NA	1	3.147e-08	3.147e-08	-0.0519	-0.0519	NA	NA
regional	OD	6mp	Orientation dispersion	regional_OD_6mp	1	rs6658111	47980916	G	T	51110	0.36395	0.0470375	0.00610616	1.32606e-14	4849	0.38544	0.0309355	0.0172383	0.0727216	Concordant	2	3.829e-15	3.829e-15	0.0452	0.0452	0.3786	0
regional	MD	PFt	Microstructural diffusivity	regional_MD_PFt	3	3:190657741_AGT_A	190657741	A	AGT	50192	0.376405	-0.0405552	0.00527552	1.50127e-14	4870	0.362526	-0.033037	0.0196722	0.0930793	Concordant	2	3.839e-15	3.839e-15	-0.0401	-0.0401	0.712	0
regional	GMV	PoI1	Brain size	regional_GMV_PoI1	8	rs976423	120587502	A	T	53192	0.228408	-0.0528016	0.00667193	2.49285e-15	5033	0.236439	-0.0218712	0.0213294	0.305175	Concordant	2	3.865e-15	0.001646	-0.05	-0.044	0.1664	47.79
regional	ISOVF	Ig	Microstructural diffusivity	regional_ISOVF_Ig	17	rs2332902	55375255	A	G	50596	0.642175	-0.0378737	0.00485882	6.44926e-15	4867	0.359462	-0.024745	0.0210961	0.240811	Concordant	2	3.865e-15	3.865e-15	-0.0372	-0.0372	0.5442	0
regional	SA	a32pr	Brain size	regional_SA_a32pr	12	rs7306710	66376091	C	T	52162	0.514512	-0.0389129	0.00545811	1.00819e-12	5034	0.476758	-0.0671184	0.0185923	0.000306188	Concordant	2	3.917e-15	0.000249	-0.0412	-0.0474	0.1455	52.8
regional	ICVF	1	Microstructural coherence	regional_ICVF_1	15	rs2033939	39633904	A	G	51535	0.080945	-0.0764748	0.00995085	1.52697e-14	4848	0.080755	-0.0478002	0.0243633	0.0497651	Concordant	2	3.949e-15	6.498e-10	-0.0724	-0.0708	0.2759	15.77
regional	FI	IP1	Brain size	regional_FI_IP1	14	rs74826997	59628609	C	T	53388	0.123286	0.0225235	0.00290627	9.1921e-15	5036	0.121326	0.0439829	0.0298266	0.140315	Concordant	2	3.952e-15	3.952e-15	0.0227	0.0227	0.4739	0
regional	GMV	SCEF	Brain size	regional_GMV_SCEF	7	rs2106164	92661753	C	T	53485	0.534318	0.0413896	0.00560965	1.60342e-13	5036	0.455123	0.0531616	0.0192503	0.00575203	Concordant	2	3.958e-15	3.958e-15	0.0423	0.0423	0.5571	0
regional	FI	V3B	Brain size	regional_FI_V3B	5	rs374288546	79896375	A	T	50972	0.238896	-0.0456466	0.00711893	1.4363e-10	NA	NA	NA	NA	NA	NA	1	1.436e-10	1.436e-10	-0.0456	-0.0456	NA	NA
regional	FI	V3B	Brain size	regional_FI_V3B	6	rs35842341	45408389	AT	A	52661	0.654953	-0.0351751	0.00633132	2.76448e-08	NA	NA	NA	NA	NA	NA	1	2.765e-08	2.765e-08	-0.0352	-0.0352	NA	NA
regional	SA	a10p	Brain size	regional_SA_a10p	23	rs5931172	136641949	G	C	52917	0.513138	0.0341604	0.00442343	1.13974e-14	5036	0.487987	0.0236747	0.01486	0.111119	Concordant	2	3.96e-15	3.96e-15	0.0333	0.0333	0.4988	0
regional	ISOVF	LBelt	Microstructural diffusivity	regional_ISOVF_LBelt	1	rs2601645	215185552	T	C	51445	0.0834872	-0.0703249	0.00882504	1.60234e-15	4867	0.0854736	-0.0191615	0.0341965	0.57525	Concordant	2	3.966e-15	0.01717	-0.0671	-0.0554	0.1474	52.35
regional	FI	V3CD	Brain size	regional_FI_V3CD	11	rs548482278	109826121	T	C	53287	0.000581755	0.671998	0.11586	6.62731e-09	NA	NA	NA	NA	NA	NA	1	6.628e-09	6.628e-09	0.672	0.672	NA	NA
regional	MD	6v	Microstructural diffusivity	regional_MD_6v	8	rs2916735	6372112	A	G	51411	0.347727	0.0468627	0.00607825	1.25914e-14	4854	0.331273	0.0310174	0.01801	0.0850274	Concordant	2	3.972e-15	3.972e-15	0.0452	0.0452	0.4045	0
regional	SA	PHT	Brain size	regional_SA_PHT	19	rs73006822	13109955	T	C	53615	0.14993	0.058092	0.00781026	1.02294e-13	5036	0.157466	0.064968	0.025579	0.0110886	Concordant	2	3.985e-15	3.985e-15	0.0587	0.0587	0.7971	0
regional	GMV	OP2-3	Brain size	regional_GMV_OP2-3	3	rs11918555	89541934	T	C	53643	0.402047	0.0430654	0.00573814	6.13759e-14	5035	0.395631	0.0439626	0.0189497	0.0203429	Concordant	2	3.986e-15	3.986e-15	0.0431	0.0431	0.9639	0
regional	IC	V7	Brain size	regional_IC_V7	19	rs73006822	13109955	T	C	53242	0.15022	-0.0544349	0.00754369	5.35585e-13	5020	0.15747	-0.0690146	0.0217897	0.00153859	Concordant	2	3.996e-15	3.996e-15	-0.056	-0.056	0.5272	0
regional	CT	31pv	Cortical thickness	regional_CT_31pv	17	rs7225002	44189067	G	A	53413	0.41268	0.0471411	0.00594383	2.17222e-15	5037	0.39994	0.0179811	0.0194333	0.354824	Concordant	2	4.001e-15	0.003983	0.0446	0.0384	0.1513	51.43
regional	IC	9m	Brain size	regional_IC_9m	16	rs4843560	87225143	G	A	52825	0.619991	-0.036872	0.00470195	4.43937e-15	5023	0.373283	-0.0186831	0.0156774	0.23337	Concordant	2	4.041e-15	4.131e-07	-0.0354	-0.0339	0.2664	19.03
regional	SA	LO2	Brain size	regional_SA_LO2	5	5:92797041_TG_T	92797041	T	TG	53707	0.0500121	0.097994	0.0125625	6.16512e-15	5037	0.0419893	0.0572682	0.0461465	0.214603	Concordant	2	4.076e-15	4.076e-15	0.0952	0.0952	0.3945	0
regional	CT	RSC	Cortical thickness	regional_CT_RSC	5	rs35069554	66159255	T	G	52212	0.35058	-0.0467807	0.00631613	1.29633e-13	5036	0.345612	-0.0549973	0.0208674	0.00839977	Concordant	2	4.08e-15	4.08e-15	-0.0475	-0.0475	0.7063	0
regional	SA	7Am	Brain size	regional_SA_7Am	12	rs7973042	65770709	A	C	53696	0.626797	-0.0443576	0.00609018	3.25385e-13	5036	0.380461	-0.0613786	0.0201728	0.00234513	Concordant	2	4.094e-15	4.094e-15	-0.0458	-0.0458	0.4192	0
regional	ICVF	STSdp	Microstructural coherence	regional_ICVF_STSdp	7	rs798562	2757938	T	C	51254	0.300698	-0.0414798	0.00561049	1.43284e-13	4866	0.295314	-0.0551486	0.0202663	0.00650468	Concordant	2	4.118e-15	4.118e-15	-0.0425	-0.0425	0.5157	0
regional	SA	24dv	Brain size	regional_SA_24dv	8	rs74774736	57184728	G	A	52835	0.232109	0.0499997	0.00661504	4.07784e-14	5035	0.232572	0.0475833	0.0223745	0.0334474	Concordant	2	4.118e-15	4.118e-15	0.0498	0.0498	0.9175	0
regional	SA	DVT	Brain size	regional_SA_DVT	9	rs927468	101661037	A	G	53350	0.609522	0.0459977	0.00592679	8.42756e-15	5037	0.387929	0.0288823	0.0200248	0.14921	Concordant	2	4.121e-15	4.121e-15	0.0446	0.0446	0.4125	0
regional	ICVF	STSva	Microstructural coherence	regional_ICVF_STSva	7	rs7797805	4879380	T	C	50840	0.425216	0.0448915	0.00526698	1.55211e-17	4862	0.404052	-0.0243854	0.01871	0.192462	Discordant	2	4.123e-15	0.7159	0.0398	0.0126	0.0004	92.13
regional	OD	A4	Orientation dispersion	regional_OD_A4	17	17:2540710_CA_C	2540710	C	CA	51338	0.794957	0.0522582	0.00727579	6.8458e-13	4858	0.201935	0.0577022	0.0181305	0.00145958	Concordant	2	4.125e-15	4.125e-15	0.053	0.053	0.7805	0
regional	ICVF	STSva	Microstructural coherence	regional_ICVF_STSva	19	rs3786837	39172042	C	G	51211	0.471285	0.0409371	0.00521755	4.29352e-15	4862	0.441074	0.0204001	0.0185289	0.2709	Concordant	2	4.136e-15	1.669e-08	0.0394	0.0384	0.286	12.15
regional	GMV	PSL	Brain size	regional_GMV_PSL	17	rs2532341	44345428	G	A	50708	0.714039	-0.0481272	0.00626612	1.58403e-14	5037	0.292833	-0.0362266	0.0211632	0.0869382	Concordant	2	4.144e-15	4.144e-15	-0.0472	-0.0472	0.5898	0
regional	SA	FOP3	Brain size	regional_SA_FOP3	6	rs1490384	126851160	T	C	53624	0.499002	0.0402765	0.0053355	4.39361e-14	5036	0.517772	0.0407614	0.018919	0.0311995	Concordant	2	4.154e-15	4.154e-15	0.0403	0.0403	0.9803	0
global	FI	NA	Brain size	global_FI	1	rs12760204	58546624	C	T	52748	0.172765	-0.0140743	0.00185063	2.8458e-14	4866	0.170469	-0.0102427	0.00493314	0.0378654	Concordant	2	4.165e-15	4.165e-15	-0.0136	-0.0136	0.4671	0
regional	FI	6d	Brain size	regional_FI_6d	15	rs71471500	39632013	G	C	53323	0.0896236	0.0255044	0.00326855	6.04579e-15	5023	0.0895879	0.0213524	0.0245454	0.384348	Concordant	2	4.176e-15	4.176e-15	0.0254	0.0254	0.8668	0
regional	GMV	7m	Brain size	regional_GMV_7m	5	rs6450402	56040390	T	A	53488	0.772846	-0.0531515	0.00665873	1.43717e-15	5037	0.223546	-0.015386	0.0226125	0.496237	Concordant	2	4.182e-15	0.02338	-0.0501	-0.0405	0.1091	61.04
regional	FI	V4	Brain size	regional_FI_V4	19	19:46118599_CA_C	46118599	C	CA	51252	0.334309	0.0370261	0.00605191	9.47127e-10	NA	NA	NA	NA	NA	NA	1	9.471e-10	9.471e-10	0.037	0.037	NA	NA
regional	FI	V4	Brain size	regional_FI_V4	1	rs34430741	64217433	TTTTA	T	53575	0.257788	-0.0422428	0.00636439	3.19328e-11	NA	NA	NA	NA	NA	NA	1	3.193e-11	3.193e-11	-0.0422	-0.0422	NA	NA
regional	ICVF	p32	Microstructural coherence	regional_ICVF_p32	5	rs11168036	139707439	G	T	50444	0.521866	-0.0363608	0.00463619	4.40566e-15	4853	0.502576	-0.0180884	0.0150519	0.229468	Concordant	2	4.191e-15	5.257e-06	-0.0348	-0.0328	0.246	25.71
regional	CT	PGs	Cortical thickness	regional_CT_PGs	7	rs10668066	120965464	GCACC	G	53329	0.251936	0.0523195	0.00631384	1.16651e-16	5030	0.244334	-0.000880988	0.0189977	0.963013	Discordant	2	4.196e-15	0.2769	0.047	0.0287	0.0079	85.84
regional	ISOVF	p10p	Microstructural diffusivity	regional_ISOVF_p10p	3	rs28669017	135874932	G	T	50606	0.261678	-0.0457865	0.00618146	1.29125e-13	4859	0.27269	-0.0520643	0.0199267	0.00898059	Concordant	2	4.206e-15	4.206e-15	-0.0463	-0.0463	0.7635	0
regional	ISOVF	p32pr	Microstructural diffusivity	regional_ISOVF_p32pr	7	rs798562	2757938	T	C	51299	0.300678	-0.043073	0.00573754	6.03958e-14	4865	0.295272	-0.0504973	0.0218314	0.0207196	Concordant	2	4.207e-15	4.207e-15	-0.0436	-0.0436	0.7422	0
regional	ISOVF	d23ab	Microstructural diffusivity	regional_ISOVF_d23ab	5	rs6868198	122750714	A	G	51107	0.421116	-0.0382011	0.00521978	2.50716e-13	4865	0.409044	-0.0602485	0.0198793	0.00243972	Concordant	2	4.218e-15	1.388e-08	-0.0396	-0.0409	0.2834	13.1
regional	FI	V4	Brain size	regional_FI_V4	2	rs13029430	188322037	T	A	52664	0.3035	0.0382135	0.00613803	4.79428e-10	NA	NA	NA	NA	NA	NA	1	4.794e-10	4.794e-10	0.0382	0.0382	NA	NA
regional	IC	6ma	Brain size	regional_IC_6ma	1	rs17023977	215150776	G	A	52684	0.0706002	-0.0624324	0.00809325	1.21808e-14	5005	0.072028	-0.0422943	0.0260825	0.104897	Concordant	2	4.222e-15	4.222e-15	-0.0607	-0.0607	0.4609	0
regional	IC	AIP	Brain size	regional_IC_AIP	15	rs2033939	39633904	A	G	53558	0.0810803	-0.0717761	0.00944673	3.00781e-14	5018	0.0806098	-0.0611345	0.0307309	0.0466628	Concordant	2	4.257e-15	4.257e-15	-0.0709	-0.0709	0.7406	0
regional	IC	V3	Brain size	regional_IC_V3	7	rs77126132	54966738	A	G	53172	0.0917118	0.0701779	0.00955944	2.11662e-13	5035	0.0953327	0.0757357	0.0272675	0.00547777	Concordant	2	4.271e-15	4.271e-15	0.0708	0.0708	0.8475	0
regional	CT	OP1	Cortical thickness	regional_CT_OP1	12	rs10778653	109082465	G	C	53588	0.448281	-0.0420233	0.00590075	1.06611e-12	5037	0.453544	-0.0682701	0.0192748	0.000397193	Concordant	2	4.276e-15	2.077e-05	-0.0443	-0.0487	0.1929	41.02
regional	SA	24dv	Brain size	regional_SA_24dv	12	rs73123652	65874956	C	T	52523	0.106772	-0.0671772	0.00907099	1.30444e-13	5035	0.100199	-0.0841162	0.03185	0.00826589	Concordant	2	4.299e-15	4.299e-15	-0.0684	-0.0684	0.609	0
regional	FI	V4	Brain size	regional_FI_V4	5	rs150666593	60131969	CAT	C	51263	0.448725	0.0361335	0.00574171	3.11089e-10	NA	NA	NA	NA	NA	NA	1	3.111e-10	3.111e-10	0.0361	0.0361	NA	NA
regional	MD	45	Microstructural diffusivity	regional_MD_45	3	rs4857706	177296956	A	T	48596	0.410991	-0.0395599	0.00525058	4.90603e-14	4871	0.410491	-0.0395156	0.0180676	0.0287359	Concordant	2	4.316e-15	4.316e-15	-0.0396	-0.0396	0.9981	0
regional	SA	PBelt	Brain size	regional_SA_PBelt	10	rs2184996	104795835	G	A	53465	0.80317	-0.0502383	0.00706195	1.12779e-12	5037	0.195652	-0.0845738	0.0235573	0.000330503	Concordant	2	4.321e-15	0.0001083	-0.0531	-0.0601	0.1627	48.7
regional	GMV	a24	Brain size	regional_GMV_a24	6	rs58321169	126868567	T	C	53135	0.267658	0.0491421	0.00660803	1.03217e-13	5037	0.281517	0.0555101	0.0220894	0.0119718	Concordant	2	4.33e-15	4.33e-15	0.0497	0.0497	0.7824	0
regional	FI	V4	Brain size	regional_FI_V4	5	rs112700827	151269796	CATTT	C	52913	0.269178	0.0351668	0.00633417	2.82552e-08	NA	NA	NA	NA	NA	NA	1	2.826e-08	2.826e-08	0.0352	0.0352	NA	NA
regional	ICVF	PCV	Microstructural coherence	regional_ICVF_PCV	5	rs1529693	139678213	G	A	51105	0.450983	0.0378849	0.00490213	1.09026e-14	4859	0.461926	0.0258426	0.0171478	0.131798	Concordant	2	4.336e-15	4.336e-15	0.037	0.037	0.4995	0
regional	CT	TE1a	Cortical thickness	regional_CT_TE1a	17	rs62062288	44096553	A	G	52483	0.214269	0.0569379	0.00722707	3.31528e-15	5030	0.214314	0.0254091	0.0213282	0.233523	Concordant	2	4.364e-15	0.0009679	0.0537	0.0476	0.1615	48.98
regional	CT	45	Cortical thickness	regional_CT_45	17	rs12938775	2574821	A	G	53708	0.501871	-0.0436527	0.00556647	4.43185e-15	5037	0.510423	-0.021444	0.018135	0.237021	Concordant	2	4.37e-15	9.188e-06	-0.0417	-0.0393	0.2417	27.04
regional	CT	7Pm	Cortical thickness	regional_CT_7Pm	2	rs711244	37068428	T	C	53710	0.418367	0.0434571	0.00591387	2.00677e-13	5037	0.422672	0.0543569	0.0194568	0.00521065	Concordant	2	4.392e-15	4.392e-15	0.0444	0.0444	0.592	0
regional	GMV	FFC	Brain size	regional_GMV_FFC	12	rs7306710	66376091	C	T	52188	0.514467	-0.0426827	0.00553852	1.293e-14	5037	0.476673	-0.0302155	0.0190379	0.112485	Concordant	2	4.396e-15	4.396e-15	-0.0417	-0.0417	0.5295	0
regional	IC	PGp	Brain size	regional_IC_PGp	15	rs12373006	55968539	A	G	53563	0.244002	0.0447276	0.0059854	7.85141e-14	5013	0.240076	0.0392021	0.0163198	0.0163007	Concordant	2	4.401e-15	4.401e-15	0.0441	0.0441	0.7506	0
regional	MD	PCV	Microstructural diffusivity	regional_MD_PCV	16	rs8055080	87237097	A	C	51496	0.657964	-0.0470567	0.00603767	6.49921e-15	4866	0.340218	-0.025698	0.0180934	0.155522	Concordant	2	4.411e-15	1.52e-07	-0.0449	-0.0432	0.2628	20.25
regional	MC	6v	Curvature	regional_MC_6v	7	rs74504435	54949256	G	A	53232	0.0924632	-0.0749517	0.0103685	4.87427e-13	5035	0.0955313	-0.0861132	0.0281088	0.00218717	Concordant	2	4.423e-15	4.423e-15	-0.0763	-0.0763	0.7095	0
regional	GMV	7m	Brain size	regional_GMV_7m	7	rs6461391	18912777	T	C	52903	0.368864	-0.0451211	0.00581376	8.42072e-15	5037	0.388922	-0.0274636	0.0192395	0.153446	Concordant	2	4.427e-15	4.427e-15	-0.0436	-0.0436	0.3797	0
regional	MD	PHA3	Microstructural diffusivity	regional_MD_PHA3	1	rs1452628	215139887	T	A	51211	0.378678	-0.0436547	0.00532401	2.41187e-16	4870	0.362834	-0.00356623	0.0157808	0.821212	Concordant	2	4.449e-15	0.1842	-0.0396	-0.0264	0.0161	82.74
regional	ICVF	PSL	Microstructural coherence	regional_ICVF_PSL	10	rs72832241	112278788	A	G	51168	0.240648	-0.0560171	0.00660249	2.17153e-17	4857	0.229669	0.00930665	0.0188072	0.62071	Discordant	2	4.457e-15	0.4296	-0.0488	-0.0257	0.001	90.69
regional	FI	PF	Brain size	regional_FI_PF	3	rs2279829	147106319	T	C	53300	0.21728	-0.0191369	0.00245468	6.38503e-15	5029	0.214058	-0.0149389	0.017059	0.381184	Concordant	2	4.458e-15	4.458e-15	-0.0191	-0.0191	0.8076	0
regional	FI	7PC	Brain size	regional_FI_7PC	10	rs10828246	21769216	C	T	53137	0.356014	-0.0367362	0.00512501	7.60886e-13	5032	0.374702	-0.0397147	0.012464	0.00144082	Concordant	2	4.462e-15	4.462e-15	-0.0372	-0.0372	0.8251	0
regional	GMV	IFJp	Brain size	regional_GMV_IFJp	5	rs171718	171143166	G	A	53005	0.572399	0.0441238	0.00596918	1.44709e-13	5037	0.42029	0.0519138	0.0196412	0.00821478	Concordant	2	4.466e-15	4.466e-15	0.0448	0.0448	0.7043	0
regional	ISOVF	IFJp	Microstructural diffusivity	regional_ISOVF_IFJp	17	rs10445365	43932789	T	C	48197	0.170374	0.0533284	0.00683291	5.96702e-15	4863	0.186716	0.0294434	0.0243515	0.226623	Concordant	2	4.467e-15	4.467e-15	0.0516	0.0516	0.345	0
global	MC	NA	Curvature	global_MC	1	rs2749276	58370947	T	C	53122	0.219419	0.0476035	0.00640709	1.08743e-13	4864	0.207442	0.0433381	0.0172246	0.0118676	Concordant	2	4.475e-15	4.475e-15	0.0471	0.0471	0.8165	0
regional	SA	VMV3	Brain size	regional_SA_VMV3	3	rs1045279	141663683	T	C	53054	0.850775	-0.063588	0.00782297	4.35097e-16	5037	0.150288	-0.00483781	0.0261524	0.853241	Concordant	2	4.49e-15	0.1715	-0.0588	-0.0395	0.0314	78.41
regional	ICVF	V3CD	Microstructural coherence	regional_ICVF_V3CD	16	rs4843555	87231160	C	T	51130	0.582867	-0.0421654	0.00530677	1.9329e-15	4860	0.590123	-0.0129366	0.0194091	0.505076	Concordant	2	4.503e-15	0.01201	-0.0401	-0.0335	0.1463	52.61
regional	MD	23d	Microstructural diffusivity	regional_MD_23d	22	rs1129448	38170026	A	G	51557	0.633842	0.0430456	0.00556041	9.82949e-15	4870	0.375975	0.0245484	0.0141491	0.0827434	Concordant	2	4.519e-15	1.803e-06	0.0406	0.0384	0.2237	32.45
regional	CT	6mp	Cortical thickness	regional_CT_6mp	2	rs11692435	98275354	A	G	51633	0.0731025	-0.0840731	0.0108341	8.49217e-15	5034	0.0803536	-0.0485321	0.0314547	0.12285	Concordant	2	4.524e-15	9.882e-10	-0.0803	-0.0786	0.2854	12.38
regional	SA	V6	Brain size	regional_SA_V6	4	rs67514122	156891790	C	A	53375	0.518885	-0.0429244	0.00578309	1.15026e-13	5037	0.50129	-0.0489793	0.0192856	0.0110955	Concordant	2	4.538e-15	4.538e-15	-0.0434	-0.0434	0.7636	0
regional	ICVF	13l	Microstructural coherence	regional_ICVF_13l	15	rs200201338	81241246	T	TGAA	51498	0.0217873	-0.136402	0.0174745	5.91536e-15	4850	0.0182474	-0.0733327	0.0577095	0.203828	Concordant	2	4.54e-15	3.126e-10	-0.1311	-0.1288	0.2956	8.6
regional	ISOVF	10v	Microstructural diffusivity	regional_ISOVF_10v	17	rs111392251	43568928	A	T	51398	0.180844	0.0504581	0.00671774	5.86039e-14	4862	0.188914	0.0504129	0.0224774	0.0249082	Concordant	2	4.546e-15	4.546e-15	0.0505	0.0505	0.9985	0
regional	GMV	3b	Brain size	regional_GMV_3b	5	rs12187568	128734008	G	C	49491	0.0538179	0.102785	0.0129871	2.48421e-15	5034	0.0680373	0.0415744	0.0366301	0.256384	Concordant	2	4.552e-15	0.004909	0.0959	0.0818	0.1153	59.69
regional	GMV	TE2p	Brain size	regional_GMV_TE2p	12	rs36127550	133780309	T	G	53709	0.18294	-0.0540853	0.00721033	6.32951e-14	5037	0.169049	-0.0583844	0.0255997	0.0225681	Concordant	2	4.561e-15	4.561e-15	-0.0544	-0.0544	0.8716	0
regional	MD	VIP	Microstructural diffusivity	regional_MD_VIP	7	rs2644294	2823476	A	G	51451	0.295932	-0.049337	0.00642272	1.5706e-14	4856	0.291186	-0.032885	0.0185897	0.0768951	Concordant	2	4.571e-15	4.571e-15	-0.0476	-0.0476	0.4029	0
regional	GMV	A5	Brain size	regional_GMV_A5	20	rs1883730	31337487	A	T	53578	0.408619	-0.0412448	0.00563029	2.37972e-13	5036	0.592335	-0.0574682	0.0198501	0.00379021	Concordant	2	4.595e-15	4.595e-15	-0.0425	-0.0425	0.4317	0
regional	CT	PGp	Cortical thickness	regional_CT_PGp	1	rs2764688	58544920	G	A	52839	0.826946	-0.0566485	0.00755777	6.61005e-14	5033	0.170376	-0.0530516	0.0231158	0.0217308	Concordant	2	4.596e-15	4.596e-15	-0.0563	-0.0563	0.8824	0
regional	GC	PoI2	Curvature	regional_GC_PoI2	3	rs7648132	171585668	A	G	52643	0.229242	-0.0187836	0.00240205	5.28874e-15	5021	0.229337	-0.0122026	0.0196835	0.535297	Concordant	2	4.602e-15	4.602e-15	-0.0187	-0.0187	0.74	0
regional	GMV	46	Brain size	regional_GMV_46	2	rs182284067	42275245	A	G	51762	0.157529	0.0616151	0.00786858	4.85813e-15	5035	0.171599	0.0306015	0.0251282	0.223294	Concordant	2	4.628e-15	9.667e-06	0.0588	0.0553	0.2389	27.92
regional	FI	V6	Brain size	regional_FI_V6	6	6:126379105_CT_C	126379105	C	CT	53210	0.454294	0.0339928	0.00576824	3.79027e-09	NA	NA	NA	NA	NA	NA	1	3.79e-09	3.79e-09	0.034	0.034	NA	NA
Ventricle	Ventricle	Lateral Ventricle	Ventricle	SubCor_Vol_Lateral.Ventricle	11	rs949279	111072779	A	G	52704	0.327205	-0.0420704	0.00515998	3.54367e-16	4839	0.334573	-0.00923627	0.0129121	0.474412	Concordant	2	4.633e-15	0.08782	-0.0375	-0.0278	0.0182	82.07
regional	SA	7Am	Brain size	regional_SA_7Am	5	rs17669337	92187932	T	C	53702	0.410869	0.0476434	0.00596076	1.31861e-15	5036	0.404488	0.0123731	0.0199897	0.535934	Concordant	2	4.635e-15	0.03702	0.0448	0.0352	0.0909	65.02
regional	SA	LO3	Brain size	regional_SA_LO3	17	rs17698176	44819595	G	T	52384	0.225326	0.0526854	0.00686979	1.73151e-14	5037	0.208755	0.0395996	0.0233196	0.0894847	Concordant	2	4.635e-15	4.635e-15	0.0516	0.0516	0.5904	0
regional	CT	TGd	Cortical thickness	regional_CT_TGd	1	rs12760204	58546624	C	T	52796	0.17275	0.05449	0.00777748	2.45025e-12	5034	0.170044	0.0885048	0.023478	0.000163447	Concordant	2	4.646e-15	2.996e-05	0.0579	0.0643	0.169	47.13
regional	ISOVF	AAIC	Microstructural diffusivity	regional_ISOVF_AAIC	15	rs35668291	85652813	G	A	51354	0.283863	-0.0495284	0.0061693	9.89142e-16	4867	0.287035	-0.00872405	0.0219413	0.690918	Concordant	2	4.646e-15	0.07886	-0.0465	-0.0346	0.0734	68.8
regional	MD	PFop	Microstructural diffusivity	regional_MD_PFop	1	rs59084003	215154276	T	C	51632	0.0730167	-0.0769269	0.00959481	1.07876e-15	4870	0.0707392	-0.0121161	0.0362425	0.738149	Concordant	2	4.647e-15	0.08188	-0.0727	-0.0539	0.0839	66.54
regional	SA	PI	Brain size	regional_SA_PI	10	rs4311992	105120649	A	G	53388	0.23184	0.0467844	0.00649198	5.74136e-13	5033	0.23783	0.0704404	0.0216723	0.00115302	Concordant	2	4.648e-15	8.239e-11	0.0487	0.0496	0.2957	8.54
regional	ISOVF	TGv	Microstructural diffusivity	regional_ISOVF_TGv	16	rs1948948	51442679	T	C	51329	0.442382	0.0415815	0.00521204	1.4875e-15	4855	0.437693	0.0126973	0.0162892	0.435688	Concordant	2	4.65e-15	0.0239	0.0389	0.0313	0.0912	64.94
regional	SA	ProS	Brain size	regional_SA_ProS	12	rs653178	112007756	T	C	53647	0.515863	0.0451333	0.00587678	1.59169e-14	5036	0.491164	0.0329799	0.0198615	0.0968143	Concordant	2	4.671e-15	4.671e-15	0.0442	0.0442	0.5574	0
regional	GMV	24dd	Brain size	regional_GMV_24dd	6	rs79398770	127277488	G	A	53691	0.0394759	-0.108635	0.0146911	1.4178e-13	5037	0.0391106	-0.130898	0.0498465	0.00863884	Concordant	2	4.675e-15	4.675e-15	-0.1104	-0.1104	0.6684	0
regional	GMV	PIT	Brain size	regional_GMV_PIT	20	rs6091756	52450204	G	A	52998	0.4066	-0.042975	0.00566	3.1318e-14	5037	0.415128	-0.0380113	0.019493	0.0511762	Concordant	2	4.676e-15	4.676e-15	-0.0426	-0.0426	0.8068	0
regional	ISOVF	7AL	Microstructural diffusivity	regional_ISOVF_7AL	5	rs1582931	122657199	A	G	49488	0.474085	-0.044198	0.00606531	3.16927e-13	4861	0.472639	-0.0566759	0.0192436	0.00322768	Concordant	2	4.677e-15	4.677e-15	-0.0453	-0.0453	0.5363	0
Corpus Callosum	Corpus Callosum	Corpus Callosum (Central)	Corpus Callosum	SubCor_Vol_CC.Central	7	rs74504435	54949256	G	A	52949	0.0924569	0.0778149	0.00934308	8.17994e-17	5099	0.0951167	-0.0210577	0.0328266	0.521209	Discordant	2	4.693e-15	0.4972	0.0704	0.0334	0.0038	88.08
regional	FI	V7	Brain size	regional_FI_V7	1	rs755310071	43113668	T	A	53501	0.000672885	0.344317	0.0629244	4.45192e-08	NA	NA	NA	NA	NA	NA	1	4.452e-08	4.452e-08	0.3443	0.3443	NA	NA
regional	ICVF	OP4	Microstructural coherence	regional_ICVF_OP4	7	rs2724011	37398516	A	G	50225	0.215062	0.0561072	0.00690395	4.4069e-16	4859	0.231015	0.00704279	0.021378	0.741822	Concordant	2	4.696e-15	0.1392	0.0515	0.0357	0.029	79.04
regional	ISOVF	7AL	Microstructural diffusivity	regional_ISOVF_7AL	1	rs2601645	215185552	T	C	51445	0.0834872	-0.0879715	0.0107253	2.35912e-16	4861	0.0855791	-0.0020284	0.0337123	0.952022	Concordant	2	4.709e-15	0.2313	-0.0801	-0.0509	0.0151	83.06
regional	GMV	Pir	Brain size	regional_GMV_Pir	10	rs10748841	104996309	A	G	52368	0.691663	-0.0444578	0.00585149	3.0147e-14	5033	0.325949	-0.0374538	0.0192808	0.0520708	Concordant	2	4.712e-15	4.712e-15	-0.0439	-0.0439	0.7281	0
regional	SA	RI	Brain size	regional_SA_RI	1	rs4655022	22432419	C	T	53614	0.764334	-0.04625	0.00648156	9.63489e-13	5037	0.242406	-0.0765126	0.0218905	0.000473623	Concordant	2	4.713e-15	4.636e-05	-0.0487	-0.0542	0.185	43.09
regional	FA	6r	Microstructural coherence	regional_FA_6r	5	rs12187568	128734008	G	C	47525	0.0535613	-0.0993998	0.012458	1.47743e-15	4854	0.0670581	-0.0349673	0.0323589	0.27987	Concordant	2	4.716e-15	0.01851	-0.0911	-0.0741	0.0631	71.04
regional	FI	V7	Brain size	regional_FI_V7	8	rs200642658	42443975	TTTTTCTTTTTC	T	51326	0.433679	0.0207803	0.00337009	6.99975e-10	NA	NA	NA	NA	NA	NA	1	7e-10	7e-10	0.0208	0.0208	NA	NA
regional	GMV	PGs	Brain size	regional_GMV_PGs	14	rs76341705	59628679	A	G	53514	0.123061	0.0634862	0.00867245	2.47152e-13	5037	0.121501	0.0864143	0.0299607	0.00392343	Concordant	2	4.736e-15	4.736e-15	0.0653	0.0653	0.4623	0
global	SA	NA	Brain size	global_SA	10	rs12251016	21821918	T	A	53519	0.342402	-0.0383701	0.0051592	1.02838e-13	4866	0.355836	-0.0422588	0.0171113	0.0135247	Concordant	2	4.744e-15	4.744e-15	-0.0387	-0.0387	0.8278	0
regional	ICVF	PFcm	Microstructural coherence	regional_ICVF_PFcm	7	rs798563	2757867	C	A	50987	0.301959	-0.0416625	0.00567315	2.07595e-13	4853	0.297445	-0.0528143	0.018972	0.00537258	Concordant	2	4.744e-15	4.744e-15	-0.0426	-0.0426	0.5733	0
regional	IC	IFSp	Brain size	regional_IC_IFSp	2	rs7559902	65967712	T	A	50692	0.589304	0.0358694	0.00545283	4.7642e-11	5019	0.400379	0.0803381	0.0160855	5.90049e-07	Concordant	2	4.75e-15	0.01193	0.0405	0.0555	0.0088	85.41
regional	GMV	IFSp	Brain size	regional_GMV_IFSp	3	rs2279829	147106319	T	C	53348	0.217168	0.0498038	0.00687501	4.35037e-13	5037	0.214016	0.0754214	0.0239198	0.00161551	Concordant	2	4.752e-15	9.67e-12	0.0518	0.0524	0.3033	5.61
regional	ICVF	AIP	Microstructural coherence	regional_ICVF_AIP	7	rs2700986	37389804	T	C	50887	0.17925	0.0494202	0.00646844	2.1687e-14	4858	0.196171	0.0391471	0.0219214	0.0741324	Concordant	2	4.754e-15	4.754e-15	0.0486	0.0486	0.6531	0
regional	GMV	FFC	Brain size	regional_GMV_FFC	6	rs9388490	126704795	T	C	53329	0.438851	0.0423645	0.00550977	1.48325e-14	5037	0.463967	0.0307436	0.0191421	0.108259	Concordant	2	4.755e-15	4.755e-15	0.0415	0.0415	0.5596	0
regional	ISOVF	MBelt	Microstructural diffusivity	regional_ISOVF_MBelt	11	rs4910165	10674044	G	C	51556	0.688271	0.03919	0.00522193	6.14863e-14	4867	0.321964	0.047124	0.0207206	0.0229502	Concordant	2	4.759e-15	4.759e-15	0.0397	0.0397	0.7104	0
regional	SA	PI	Brain size	regional_SA_PI	6	rs9388490	126704795	T	C	53314	0.438797	0.0378994	0.00551969	6.59274e-12	5033	0.463839	0.0813271	0.0185449	1.15765e-05	Concordant	2	4.804e-15	0.008908	0.0414	0.056	0.0248	80.15
regional	FI	VIP	Brain size	regional_FI_VIP	11	rs146459440	31764256	G	T	53450	0.000944808	0.133491	0.0227216	4.22669e-09	NA	NA	NA	NA	NA	NA	1	4.227e-09	4.227e-09	0.1335	0.1335	NA	NA
regional	SA	p10p	Brain size	regional_SA_p10p	12	rs11111293	102921296	C	T	53573	0.221352	-0.0513534	0.00652197	3.43709e-15	5036	0.21942	-0.0218565	0.0220821	0.322281	Concordant	2	4.81e-15	0.0004943	-0.049	-0.0441	0.2002	39.07
regional	SA	a9-46v	Brain size	regional_SA_a9-46v	13	rs1361580	81291962	C	G	51383	0.204834	0.0516559	0.00689209	6.63232e-14	5037	0.205877	0.0516178	0.0227211	0.0230986	Concordant	2	4.813e-15	4.813e-15	0.0517	0.0517	0.9987	0
regional	SA	p47r	Brain size	regional_SA_p47r	12	rs2271194	56477694	T	A	53497	0.569051	-0.0404206	0.00555879	3.55581e-13	5037	0.402323	-0.0565295	0.0186996	0.00250257	Concordant	2	4.824e-15	4.824e-15	-0.0417	-0.0417	0.4089	0
regional	MD	a32pr	Microstructural diffusivity	regional_MD_a32pr	3	rs4234201	194478688	A	G	51303	0.310791	-0.0453119	0.00553015	2.53504e-16	4866	0.317304	0.00202673	0.0188273	0.914274	Discordant	2	4.834e-15	0.2846	-0.0416	-0.0251	0.0158	82.82
regional	GMV	5mv	Brain size	regional_GMV_5mv	6	rs11759026	126792095	G	A	53254	0.227551	0.0503202	0.00685661	2.15301e-13	5032	0.247615	0.0610217	0.0220168	0.00557814	Concordant	2	4.836e-15	4.836e-15	0.0513	0.0513	0.6426	0
regional	ICVF	PGi	Microstructural coherence	regional_ICVF_PGi	1	rs3795736	156612932	C	T	51584	0.297272	0.0427081	0.00542257	3.38062e-15	4859	0.265178	0.0173952	0.0202832	0.391103	Concordant	2	4.868e-15	0.0002155	0.041	0.0376	0.228	31.2
SubCor	SubCorVol	Accumbens.area	Brain size	SubCor_Vol_Accumbens.area	7	rs2237474	50743240	G	T	53614	0.645261	-0.0421776	0.00542958	7.96641e-15	5112	0.365415	-0.0249348	0.0189388	0.187974	Concordant	2	4.873e-15	4.873e-15	-0.0409	-0.0409	0.3815	0
regional	FA	23c	Microstructural coherence	regional_FA_23c	6	rs62434144	151023804	T	C	50749	0.406974	0.0411553	0.0052132	2.91619e-15	4856	0.421334	0.0161666	0.017514	0.355971	Concordant	2	4.89e-15	0.002169	0.0391	0.0343	0.1715	46.52
regional	SA	V2	Brain size	regional_SA_V2	2	rs7601767	48277490	A	G	53465	0.37966	-0.0413328	0.00570843	4.46515e-13	5037	0.385348	-0.0601147	0.0192635	0.00180449	Concordant	2	4.921e-15	4.921e-15	-0.0428	-0.0428	0.3499	0
regional	FI	VMV1	Brain size	regional_FI_VMV1	10	rs775796456	34518603	T	TG	53203	0.192076	0.0371061	0.0063664	5.59519e-09	NA	NA	NA	NA	NA	NA	1	5.595e-09	5.595e-09	0.0371	0.0371	NA	NA
regional	MD	s6-8	Microstructural diffusivity	regional_MD_s6-8	9	rs12236346	113657701	T	C	51551	0.21373	0.0519979	0.00698192	9.51148e-14	4859	0.206009	0.0527487	0.0218614	0.0158277	Concordant	2	4.935e-15	4.935e-15	0.0521	0.0521	0.9739	0
regional	ICVF	POS2	Microstructural coherence	regional_ICVF_POS2	5	rs2074612	139714690	C	T	51314	0.561854	-0.0434744	0.00546615	1.81482e-15	4861	0.44929	-0.0135733	0.0179311	0.449068	Concordant	2	4.938e-15	0.01811	-0.0409	-0.0334	0.1107	60.7
regional	OD	VMV1	Orientation dispersion	regional_OD_VMV1	4	rs7682270	4494247	A	G	50889	0.414795	-0.0429253	0.00607334	1.57389e-12	4866	0.415742	-0.0552551	0.0160535	0.000577585	Concordant	2	4.938e-15	4.938e-15	-0.0445	-0.0445	0.4725	0
regional	FI	VMV1	Brain size	regional_FI_VMV1	17	17:44204299_AC_A	44204299	A	AC	52966	0.215166	-0.0380853	0.00611419	4.69406e-10	NA	NA	NA	NA	NA	NA	1	4.694e-10	4.694e-10	-0.0381	-0.0381	NA	NA
regional	GMV	V1	Brain size	regional_GMV_V1	12	rs1635550	48377970	G	A	52797	0.838163	0.0584106	0.00766647	2.55699e-14	5037	0.171928	0.0460238	0.0247266	0.0627004	Concordant	2	4.94e-15	4.94e-15	0.0573	0.0573	0.6323	0
regional	ICVF	47l	Microstructural coherence	regional_ICVF_47l	6	rs275350	151016058	G	C	51361	0.587966	0.0438366	0.00561231	5.68234e-15	4848	0.428218	0.0219331	0.0148827	0.140552	Concordant	2	4.941e-15	0.0002145	0.0411	0.0372	0.1685	47.27
regional	SA	p24	Brain size	regional_SA_p24	12	rs73123652	65874956	C	T	52552	0.106751	-0.069217	0.00943772	2.23245e-13	5037	0.100258	-0.0950393	0.0335208	0.00457918	Concordant	2	4.957e-15	4.957e-15	-0.0711	-0.0711	0.4584	0
regional	GMV	A5	Brain size	regional_GMV_A5	3	rs6440059	141755344	T	C	53710	0.810827	-0.0547954	0.00709449	1.13043e-14	5036	0.187153	-0.0360087	0.0244814	0.141329	Concordant	2	4.963e-15	4.963e-15	-0.0533	-0.0533	0.4611	0
Corpus Callosum	Corpus Callosum	Corpus Callosum (Mid-Anterior)	Corpus Callosum	SubCor_Vol_CC.Mid.Anterior	6	rs1062034	109005588	G	A	52339	0.291599	-0.0444562	0.00604211	1.87068e-13	5007	0.296585	-0.0533504	0.0197118	0.00679928	Concordant	2	4.963e-15	4.963e-15	-0.0452	-0.0452	0.6662	0
regional	MD	6d	Microstructural diffusivity	regional_MD_6d	7	rs13224758	151504459	A	G	50890	0.151916	-0.0680731	0.00821882	1.20523e-16	4852	0.141488	-0.000761419	0.0234609	0.974109	Concordant	2	4.975e-15	0.2561	-0.0607	-0.038	0.0068	86.36
regional	MC	TF	Curvature	regional_MC_TF	3	rs628380	124880511	G	C	52086	0.755789	0.0497127	0.00699313	1.17071e-12	5037	0.237641	0.0826431	0.0233157	0.000393314	Concordant	2	4.98e-15	6.228e-05	0.0524	0.0587	0.1761	45.36
regional	ICVF	POS1	Microstructural coherence	regional_ICVF_POS1	7	rs798562	2757938	T	C	51168	0.300735	-0.0399544	0.00541398	1.58458e-13	4856	0.295511	-0.0513047	0.0192178	0.00759302	Concordant	2	4.986e-15	4.986e-15	-0.0408	-0.0408	0.5697	0
regional	FI	VMV2	Brain size	regional_FI_VMV2	17	rs12946693	44084008	C	T	51296	0.546953	-0.0374038	0.00565803	3.82413e-11	NA	NA	NA	NA	NA	NA	1	3.824e-11	3.824e-11	-0.0374	-0.0374	NA	NA
regional	MD	Ig	Microstructural diffusivity	regional_MD_Ig	16	rs4843550	87236383	C	G	50994	0.568077	0.0365133	0.00471301	9.38347e-15	4864	0.574219	0.0228122	0.0167539	0.173322	Concordant	2	5.013e-15	5.013e-15	0.0355	0.0355	0.4311	0
regional	SA	11l	Brain size	regional_SA_11l	23	X:136765251_TA_T	136765251	T	TA	53617	0.522375	0.0334108	0.00447765	8.54163e-14	5037	0.49325	0.0357586	0.0151224	0.0180494	Concordant	2	5.037e-15	5.037e-15	0.0336	0.0336	0.8817	0
regional	CT	PHA3	Cortical thickness	regional_CT_PHA3	7	rs10278512	19620872	G	A	50882	0.35088	0.0521643	0.00653776	1.47608e-15	5037	0.366091	0.0153204	0.0202673	0.449699	Concordant	2	5.049e-15	0.02892	0.0487	0.0387	0.0836	66.59
Ventricle	Ventricle	3rd Ventricle	Ventricle	SubCor_Vol_3rd.Ventricle	11	rs949279	111072779	A	G	53007	0.326844	-0.0413884	0.00517601	1.28325e-15	4986	0.335941	-0.0117249	0.0155443	0.450675	Concordant	2	5.078e-15	0.03589	-0.0384	-0.0302	0.0702	69.5
regional	SA	OFC	Brain size	regional_SA_OFC	7	rs76928645	54941328	T	C	52937	0.101838	0.0632281	0.00927442	9.26571e-12	5037	0.105718	0.133101	0.0299838	9.03348e-06	Concordant	2	5.086e-15	0.007347	0.0693	0.0923	0.026	79.82
regional	FI	8C	Brain size	regional_FI_8C	5	rs7715167	170778824	C	T	53634	0.613641	0.0185028	0.00240024	1.27061e-14	5028	0.403341	0.0263129	0.0187732	0.161028	Concordant	2	5.107e-15	5.107e-15	0.0186	0.0186	0.6799	0
regional	FI	VMV2	Brain size	regional_FI_VMV2	9	rs779147641	138881101	A	G	53441	0.000692352	0.600415	0.10492	1.04909e-08	NA	NA	NA	NA	NA	NA	1	1.049e-08	1.049e-08	0.6004	0.6004	NA	NA
SubCor	SubCorVol	VentralDC	Brain size	SubCor_Vol_VentralDC	8	rs837065	130853447	T	C	53308	0.480144	0.0379186	0.00503009	4.75907e-14	5111	0.490217	0.0365172	0.0174136	0.0359893	Concordant	2	5.108e-15	5.108e-15	0.0378	0.0378	0.9384	0
regional	GMV	STSvp	Brain size	regional_GMV_STSvp	14	rs160459	59074136	C	A	53708	0.461663	0.0440894	0.00584805	4.7299e-14	5037	0.530772	0.0402092	0.0191413	0.0356716	Concordant	2	5.119e-15	5.119e-15	0.0438	0.0438	0.8463	0
regional	GMV	6mp	Brain size	regional_GMV_6mp	13	rs9565600	81280740	G	T	52384	0.388859	-0.0441143	0.00585051	4.69087e-14	5036	0.401708	-0.0410292	0.0196032	0.0363504	Concordant	2	5.122e-15	5.122e-15	-0.0439	-0.0439	0.8801	0
regional	ICVF	45	Microstructural coherence	regional_ICVF_45	9	rs72762393	113644460	C	A	51281	0.210166	0.0524872	0.00671753	5.56363e-15	4855	0.209784	0.0264098	0.0218402	0.226577	Concordant	2	5.13e-15	2.149e-06	0.0502	0.0477	0.2538	23.22
regional	ICVF	PFop	Microstructural coherence	regional_ICVF_PFop	5	rs34732995	122699198	CTA	C	51406	0.463866	-0.0452227	0.00574338	3.43781e-15	4860	0.458025	-0.0193085	0.0170762	0.25817	Concordant	2	5.136e-15	0.001836	-0.0426	-0.0373	0.1503	51.67
regional	MD	p47r	Microstructural diffusivity	regional_MD_p47r	12	rs12146713	106476805	C	T	51627	0.0960447	0.0744006	0.00902342	1.64778e-16	4863	0.0843101	-0.00364077	0.0285482	0.89852	Discordant	2	5.139e-15	0.3008	0.0673	0.0401	0.0091	85.28
regional	GC	PHA3	Curvature	regional_GC_PHA3	2	rs35538505	27126027	T	G	52583	0.367077	-0.0422783	0.00551552	1.78358e-14	5035	0.38282	-0.032059	0.019512	0.100375	Concordant	2	5.149e-15	5.149e-15	-0.0415	-0.0415	0.6143	0
regional	ISOVF	LIPd	Microstructural diffusivity	regional_ISOVF_LIPd	3	rs35168710	135884707	TAA	T	50873	0.266251	-0.0458018	0.00623825	2.1027e-13	4860	0.273663	-0.059883	0.0216094	0.0055859	Concordant	2	5.173e-15	5.173e-15	-0.0469	-0.0469	0.5313	0
regional	SA	10v	Brain size	regional_SA_10v	6	rs76611955	127090025	T	A	53567	0.040146	-0.104321	0.0133456	5.41387e-15	5037	0.040401	-0.0519715	0.0458541	0.257041	Concordant	2	5.191e-15	2.219e-07	-0.1002	-0.0965	0.273	16.78
regional	FI	VVC	Brain size	regional_FI_VVC	17	17:28019184_TA_T	28019184	T	TA	52995	0.50268	-0.0168162	0.0029007	6.73925e-09	NA	NA	NA	NA	NA	NA	1	6.739e-09	6.739e-09	-0.0168	-0.0168	NA	NA
regional	FI	VVC	Brain size	regional_FI_VVC	17	rs1706731	43670696	C	G	52014	0.207483	-0.0234058	0.00361985	1.00666e-10	NA	NA	NA	NA	NA	NA	1	1.007e-10	1.007e-10	-0.0234	-0.0234	NA	NA
regional	SA	7PL	Brain size	regional_SA_7PL	15	rs2033939	39633904	A	G	53629	0.0811222	-0.0801141	0.010784	1.09413e-13	5037	0.080405	-0.0887372	0.0360963	0.0139578	Concordant	2	5.207e-15	5.207e-15	-0.0808	-0.0808	0.819	0
regional	SA	24dd	Brain size	regional_SA_24dd	7	rs76928645	54941328	T	C	52901	0.101803	0.0686995	0.00920548	8.46448e-14	5035	0.10566	0.0702951	0.0300193	0.019198	Concordant	2	5.221e-15	5.221e-15	0.0688	0.0688	0.9595	0
regional	GMV	FFC	Brain size	regional_GMV_FFC	9	rs10217305	118923442	C	G	53116	0.635703	0.0439772	0.00569244	1.11376e-14	5037	0.381775	0.0283606	0.0197133	0.15025	Concordant	2	5.223e-15	5.223e-15	0.0428	0.0428	0.4466	0
regional	SA	PoI1	Brain size	regional_SA_PoI1	17	rs9909861	47079416	A	C	53295	0.357604	0.0440429	0.00569968	1.09885e-14	5034	0.348133	0.0278566	0.0191339	0.145428	Concordant	2	5.228e-15	5.228e-15	0.0427	0.0427	0.4175	0
regional	MD	9m	Microstructural diffusivity	regional_MD_9m	12	rs12146713	106476805	C	T	51630	0.0960488	0.0757403	0.00899015	3.61344e-17	4865	0.0842754	-0.0197765	0.0283517	0.485464	Discordant	2	5.287e-15	0.5046	0.067	0.0318	0.0013	90.3
regional	SA	3b	Brain size	regional_SA_3b	15	rs78379000	39341889	G	C	53657	0.0198017	0.155152	0.0199074	6.50725e-15	5036	0.0194599	0.0816657	0.065047	0.209302	Concordant	2	5.287e-15	2.329e-08	0.1489	0.1445	0.28	14.31
regional	GMV	24dd	Brain size	regional_GMV_24dd	17	rs147382204	44768597	G	T	51655	0.330675	0.0495756	0.00613	6.09667e-16	5037	0.293032	0.00326484	0.0214737	0.879156	Concordant	2	5.348e-15	0.1721	0.0461	0.031	0.0381	76.75
regional	ICVF	31a	Microstructural coherence	regional_ICVF_31a	5	rs2337082	139649201	A	G	51257	0.444115	0.0352332	0.00458743	1.58631e-14	4864	0.455695	0.0273915	0.0180183	0.12846	Concordant	2	5.366e-15	5.366e-15	0.0348	0.0348	0.6732	0
regional	GC	10pp	Curvature	regional_GC_10pp	3	rs186107321	56008606	T	G	53471	0.000701315	0.57871	0.10164	1.24295e-08	NA	NA	NA	NA	NA	NA	1	1.243e-08	1.243e-08	0.5787	0.5787	NA	NA
regional	ICVF	8BM	Microstructural coherence	regional_ICVF_8BM	7	rs1182155	2902890	C	G	50566	0.299203	-0.0396236	0.00515816	1.56956e-14	4856	0.299114	-0.0258141	0.0153276	0.0921518	Concordant	2	5.38e-15	5.38e-15	-0.0382	-0.0382	0.3932	0
regional	GC	10v	Curvature	regional_GC_10v	15	rs575079995	57553514	G	A	53361	0.000327955	0.753781	0.135636	2.73836e-08	NA	NA	NA	NA	NA	NA	1	2.739e-08	2.739e-08	0.7538	0.7538	NA	NA
regional	SA	IP1	Brain size	regional_SA_IP1	15	rs4924345	39639898	C	A	53373	0.0800779	-0.0855326	0.0106538	9.87624e-16	5037	0.0812984	-0.0153416	0.0357904	0.668178	Concordant	2	5.41e-15	0.08486	-0.0798	-0.0588	0.0602	71.7
regional	GMV	TF	Brain size	regional_GMV_TF	1	1:68595271_CTA_C	68595271	C	CTA	52058	0.0810154	0.068991	0.00980546	1.97868e-12	5037	0.0864602	0.123236	0.0328219	0.000173553	Concordant	2	5.439e-15	0.0006614	0.0734	0.0871	0.1133	60.12
regional	GC	11l	Curvature	regional_GC_11l	12	rs67082199	79967201	AT	A	52809	0.699947	-0.0305471	0.00547073	2.35403e-08	NA	NA	NA	NA	NA	NA	1	2.354e-08	2.354e-08	-0.0305	-0.0305	NA	NA
regional	CT	V3A	Cortical thickness	regional_CT_V3A	2	rs2717068	58094873	C	A	53709	0.611899	-0.0429097	0.0059803	7.22098e-13	5037	0.386143	-0.0556887	0.0175466	0.00150472	Concordant	2	5.478e-15	5.478e-15	-0.0442	-0.0442	0.4906	0
regional	FI	V3	Brain size	regional_FI_V3	12	rs7484851	109134193	G	A	53633	0.498182	0.0409812	0.00572482	8.15482e-13	5035	0.493843	0.0579941	0.0177573	0.00109103	Concordant	2	5.483e-15	5.483e-15	0.0426	0.0426	0.3618	0
global	MC	NA	Curvature	global_MC	8	rs79362376	110652603	T	C	53097	0.119112	0.0620412	0.00821984	4.42869e-14	4864	0.118729	0.0457078	0.0212825	0.03174	Concordant	2	5.513e-15	5.513e-15	0.0599	0.0599	0.474	0
regional	GMV	OFC	Brain size	regional_GMV_OFC	7	rs10668066	120965464	GCACC	G	53328	0.251931	0.0520301	0.0063536	2.63246e-16	5037	0.244392	-0.0023171	0.0212474	0.91316	Discordant	2	5.516e-15	0.2872	0.0476	0.0286	0.0143	83.35
regional	FI	3a	Brain size	regional_FI_3a	3	rs2279829	147106319	T	C	53265	0.2173	-0.0457905	0.00589689	8.15185e-15	5027	0.213845	-0.0253573	0.0185415	0.171438	Concordant	2	5.52e-15	3.419e-10	-0.0439	-0.0431	0.2936	9.33
regional	ISOVF	6d	Microstructural diffusivity	regional_ISOVF_6d	4	rs61538223	41360865	C	T	51635	0.109954	0.0707815	0.00932578	3.20207e-14	4863	0.104874	0.0587129	0.0309774	0.0580466	Concordant	2	5.538e-15	5.538e-15	0.0698	0.0698	0.7091	0
regional	GC	2	Curvature	regional_GC_2	15	15:39640223_TTAAA_T	39640223	T	TTAAA	52794	0.0880024	0.0945831	0.00908664	2.2551e-25	NA	NA	NA	NA	NA	NA	1	2.255e-25	2.255e-25	0.0946	0.0946	NA	NA
regional	SA	9-46d	Brain size	regional_SA_9-46d	17	rs4566208	16010920	G	A	53688	0.559995	-0.0428452	0.00548157	5.44321e-15	5037	0.430613	-0.0208215	0.0182884	0.254909	Concordant	2	5.539e-15	6.203e-06	-0.041	-0.0387	0.2487	24.85
regional	GC	2	Curvature	regional_GC_2	2	rs587610829	243178978	G	A	51086	0.00615629	0.184334	0.0335723	4.00433e-08	NA	NA	NA	NA	NA	NA	1	4.004e-08	4.004e-08	0.1843	0.1843	NA	NA
regional	GMV	DVT	Brain size	regional_GMV_DVT	4	rs67514122	156891790	C	A	53377	0.518875	-0.0440096	0.00590434	9.07096e-14	5037	0.50129	-0.045981	0.0196024	0.0189923	Concordant	2	5.56e-15	5.56e-15	-0.0442	-0.0442	0.9233	0
regional	GC	23d	Curvature	regional_GC_23d	1	rs566403219	38918692	G	C	53455	0.0021607	0.321344	0.0584285	3.80268e-08	NA	NA	NA	NA	NA	NA	1	3.803e-08	3.803e-08	0.3213	0.3213	NA	NA
regional	GC	23d	Curvature	regional_GC_23d	8	8:142977669_TAG_T	142977669	T	TAG	53084	0.365101	-0.0382514	0.0056499	1.28537e-11	NA	NA	NA	NA	NA	NA	1	1.285e-11	1.285e-11	-0.0383	-0.0383	NA	NA
global	GMV	NA	Brain size	global_GMV	4	rs2301718	106009763	A	G	52308	0.207387	0.0468086	0.0060089	6.7071e-15	4866	0.224312	0.0245166	0.019889	0.217697	Concordant	2	5.563e-15	1.334e-08	0.0449	0.0437	0.2833	13.13
regional	MC	OFC	Curvature	regional_MC_OFC	12	rs10878349	66327632	G	A	53338	0.506881	0.0411947	0.00557704	1.50773e-13	5037	0.480147	0.0436449	0.0171101	0.0107468	Concordant	2	5.569e-15	5.569e-15	0.0414	0.0414	0.8917	0
regional	ICVF	VVC	Microstructural coherence	regional_ICVF_VVC	18	rs1261114	52938369	A	G	51547	0.374833	0.0388587	0.00530005	2.2713e-13	4859	0.386499	0.0526076	0.0188547	0.00526829	Concordant	2	5.573e-15	5.573e-15	0.0399	0.0399	0.4827	0
regional	GC	24dd	Curvature	regional_GC_24dd	4	rs553812277	139508957	A	G	53124	0.000592952	0.432692	0.0782082	3.15572e-08	NA	NA	NA	NA	NA	NA	1	3.156e-08	3.156e-08	0.4327	0.4327	NA	NA
regional	GC	24dd	Curvature	regional_GC_24dd	7	rs574432165	51192880	G	A	53182	0.00108119	0.318393	0.0579143	3.84898e-08	NA	NA	NA	NA	NA	NA	1	3.849e-08	3.849e-08	0.3184	0.3184	NA	NA
regional	FI	PCV	Brain size	regional_FI_PCV	5	rs6867851	92182752	C	G	52455	0.402269	0.0442022	0.00582402	3.20807e-14	5034	0.399583	0.0376168	0.0200076	0.0600902	Concordant	2	5.6e-15	5.6e-15	0.0437	0.0437	0.752	0
regional	ICVF	POS1	Microstructural coherence	regional_ICVF_POS1	9	rs556659	113606280	T	C	51487	0.252879	0.0445735	0.00568694	4.58242e-15	4856	0.262459	0.0199734	0.0201216	0.320888	Concordant	2	5.611e-15	3.945e-05	0.0428	0.0398	0.2394	27.75
regional	GC	25	Curvature	regional_GC_25	1	1:245885857_GA_G	245885857	G	GA	53386	0.00151725	0.311156	0.0570424	4.90209e-08	NA	NA	NA	NA	NA	NA	1	4.902e-08	4.902e-08	0.3112	0.3112	NA	NA
regional	GC	25	Curvature	regional_GC_25	7	rs537284577	11122668	G	C	53262	0.000262852	0.789297	0.13703	8.4104e-09	NA	NA	NA	NA	NA	NA	1	8.41e-09	8.41e-09	0.7893	0.7893	NA	NA
regional	IC	a9-46v	Brain size	regional_IC_a9-46v	6	rs1490384	126851160	T	C	53410	0.498652	0.0373617	0.00493272	3.61199e-14	5028	0.517601	0.0312826	0.0160805	0.0517302	Concordant	2	5.64e-15	5.64e-15	0.0368	0.0368	0.7178	0
regional	GC	31a	Curvature	regional_GC_31a	14	14:59732970_GA_G	59732970	G	GA	51863	0.188236	0.0405162	0.00703926	8.62632e-09	NA	NA	NA	NA	NA	NA	1	8.626e-09	8.626e-09	0.0405	0.0405	NA	NA
regional	GC	31a	Curvature	regional_GC_31a	17	rs2732581	44326619	G	A	51176	0.231378	0.0451115	0.00655965	6.1072e-12	NA	NA	NA	NA	NA	NA	1	6.107e-12	6.107e-12	0.0451	0.0451	NA	NA
regional	ISOVF	24dv	Microstructural diffusivity	regional_ISOVF_24dv	7	rs11770585	151489711	C	A	51634	0.208264	0.0541623	0.00662137	2.84037e-16	4865	0.19702	-0.0111441	0.025628	0.663679	Discordant	2	5.67e-15	0.4175	0.0501	0.0262	0.0136	83.57
SubCor	SubCorVol	Cerebellum.White.Matter	Brain size	SubCor_Vol_Cerebellum.White.Matter	22	rs1004763	38474952	T	C	53745	0.577672	-0.0434186	0.00545273	1.68277e-15	5103	0.42524	-0.01256	0.0171849	0.464854	Concordant	2	5.68e-15	0.0293	-0.0406	-0.0323	0.087	65.86
regional	SA	VIP	Brain size	regional_SA_VIP	10	rs1416901	21820453	A	G	53077	0.335673	-0.0450941	0.00623393	4.70164e-13	5037	0.347925	-0.0617399	0.0202444	0.00229054	Concordant	2	5.681e-15	5.681e-15	-0.0465	-0.0465	0.432	0
regional	ISOVF	MBelt	Microstructural diffusivity	regional_ISOVF_MBelt	7	rs4128399	151498679	C	T	49368	0.161005	-0.0533879	0.00672021	1.95183e-15	4867	0.154407	-0.0117632	0.0265993	0.658316	Concordant	2	5.688e-15	0.03507	-0.0509	-0.0405	0.1292	56.56
regional	FI	LIPv	Brain size	regional_FI_LIPv	19	19:13123750_AG_A	13123750	A	AG	53065	0.149515	-0.0549344	0.00721399	2.63731e-14	5034	0.157827	-0.0456256	0.0257901	0.0768755	Concordant	2	5.717e-15	5.717e-15	-0.0543	-0.0543	0.7281	0
regional	CT	7PC	Cortical thickness	regional_CT_7PC	1	rs1452628	215139887	T	A	53312	0.377954	0.0452428	0.00568772	1.79901e-15	5037	0.363609	0.0142137	0.0170804	0.405318	Concordant	2	5.721e-15	0.02324	0.0421	0.0339	0.0848	66.34
regional	OD	6r	Orientation dispersion	regional_OD_6r	17	rs55969388	2563500	CTTA	C	51361	0.206373	-0.0502095	0.00710281	1.56096e-12	4860	0.200617	-0.0717226	0.0207148	0.000535414	Concordant	2	5.727e-15	5.727e-15	-0.0525	-0.0525	0.3259	0
regional	GC	33pr	Curvature	regional_GC_33pr	2	rs776269228	134236344	C	CAAATATGT	52993	0.419537	0.0310227	0.00506003	8.73723e-10	NA	NA	NA	NA	NA	NA	1	8.737e-10	8.737e-10	0.031	0.031	NA	NA
regional	MC	a24pr	Curvature	regional_MC_a24pr	15	rs895394	102069744	T	C	53353	0.404823	0.0476788	0.00611876	6.58351e-15	5037	0.405499	0.0244875	0.0198779	0.217989	Concordant	2	5.728e-15	4.25e-07	0.0457	0.0438	0.2648	19.57
regional	GMV	STSva	Brain size	regional_GMV_STSva	3	rs1045279	141663683	T	C	53044	0.850765	-0.0619773	0.00793349	5.62368e-15	5037	0.150288	-0.0300818	0.0263439	0.2535	Concordant	2	5.739e-15	7.797e-06	-0.0593	-0.0559	0.2463	25.59
regional	SA	STSvp	Brain size	regional_SA_STSvp	3	rs1045279	141663683	T	C	53056	0.85079	-0.0603812	0.00817083	1.46994e-13	5036	0.150318	-0.0658018	0.0259969	0.0113693	Concordant	2	5.775e-15	5.775e-15	-0.0609	-0.0609	0.8423	0
regional	FI	33pr	Brain size	regional_FI_33pr	20	rs6077868	10649761	T	C	52649	0.202482	0.0513818	0.00706183	3.43873e-13	5035	0.216187	0.0704282	0.0240226	0.00337063	Concordant	2	5.835e-15	5.835e-15	0.0529	0.0529	0.4469	0
regional	FI	TE1a	Brain size	regional_FI_TE1a	12	rs1042725	66358347	T	C	53650	0.487922	-0.035117	0.00498717	1.90221e-12	5030	0.495726	-0.0690372	0.018032	0.000128879	Concordant	2	5.845e-15	0.003609	-0.0375	-0.0477	0.0698	69.58
regional	MD	31pd	Microstructural diffusivity	regional_MD_31pd	17	rs7210219	44018519	C	T	49608	0.214935	0.0491868	0.00640884	1.65626e-14	4871	0.223568	0.0324966	0.0198481	0.101575	Concordant	2	5.874e-15	5.874e-15	0.0476	0.0476	0.4236	0
regional	SA	OP4	Brain size	regional_SA_OP4	2	rs10931289	188271819	G	C	53397	0.683962	-0.0447114	0.00577479	9.74647e-15	5036	0.336875	-0.0261896	0.0193287	0.175432	Concordant	2	5.886e-15	5.886e-15	-0.0432	-0.0432	0.3585	0
regional	GC	3a	Curvature	regional_GC_3a	1	rs555383999	183085264	CAA	C	49297	0.526847	-0.0322513	0.00578602	2.48935e-08	NA	NA	NA	NA	NA	NA	1	2.489e-08	2.489e-08	-0.0323	-0.0323	NA	NA
regional	SA	POS1	Brain size	regional_SA_POS1	12	rs7955865	56468706	T	A	52970	0.648471	-0.0417933	0.00581123	6.393e-13	5036	0.332804	-0.0651538	0.0201492	0.00122253	Concordant	2	5.892e-15	9.946e-08	-0.0436	-0.0455	0.2653	19.42
regional	ISOVF	7Am	Microstructural diffusivity	regional_ISOVF_7Am	1	rs2601645	215185552	T	C	51445	0.0834872	-0.0867473	0.0107215	5.91874e-16	4861	0.0855791	-0.0105165	0.0337916	0.755635	Concordant	2	5.893e-15	0.14	-0.0798	-0.0554	0.0315	78.37
regional	GMV	7PL	Brain size	regional_GMV_7PL	6	rs4706392	92009596	T	A	53415	0.170701	0.0597488	0.00781182	2.03312e-14	5036	0.182486	0.0426209	0.0252189	0.0910204	Concordant	2	5.899e-15	5.899e-15	0.0582	0.0582	0.5165	0
regional	GC	3a	Curvature	regional_GC_3a	2	2:43777107_CATTATGTA_C	43777107	C	CATTATGTA	51509	0.0922946	0.0556207	0.00982923	1.52518e-08	NA	NA	NA	NA	NA	NA	1	1.525e-08	1.525e-08	0.0556	0.0556	NA	NA
regional	GC	3a	Curvature	regional_GC_3a	2	2:98355675_CCA_C	98355675	C	CCA	53128	0.0804755	0.0602544	0.0102827	4.63467e-09	NA	NA	NA	NA	NA	NA	1	4.635e-09	4.635e-09	0.0603	0.0603	NA	NA
regional	GMV	PoI1	Brain size	regional_GMV_PoI1	6	rs9388490	126704795	T	C	53315	0.438845	0.0420214	0.00562886	8.308e-14	5033	0.463938	0.0416175	0.0182437	0.0225365	Concordant	2	5.9e-15	5.9e-15	0.042	0.042	0.9831	0
Corpus Callosum	Corpus Callosum	Corpus Callosum (Posterior)	Corpus Callosum	SubCor_Vol_CC.Posterior	3	rs2595249	159019946	C	T	52821	0.783382	0.0550619	0.00728547	4.10054e-14	5098	0.238133	0.0447922	0.0224012	0.0455494	Concordant	2	5.92e-15	5.92e-15	0.0541	0.0541	0.6629	0
regional	FI	PGp	Brain size	regional_FI_PGp	1	rs2991716	88423966	C	T	52899	0.48172	0.0381181	0.00506043	4.9742e-14	5033	0.467812	0.0327607	0.0158205	0.0383798	Concordant	2	5.933e-15	5.933e-15	0.0376	0.0376	0.747	0
regional	SA	POS2	Brain size	regional_SA_POS2	9	rs745239	101663003	T	G	53260	0.625056	0.0457955	0.0059426	1.29508e-14	5037	0.369168	0.0295355	0.0202366	0.144425	Concordant	2	5.935e-15	5.935e-15	0.0445	0.0445	0.4407	0
regional	MD	24dd	Microstructural diffusivity	regional_MD_24dd	3	rs6437412	194468413	C	T	50449	0.286438	-0.0497768	0.00610507	3.5394e-16	4872	0.294027	-0.0049502	0.017874	0.781818	Concordant	2	5.94e-15	0.1692	-0.0451	-0.0305	0.0176	82.25
regional	SA	PoI2	Brain size	regional_SA_PoI2	8	rs7822457	120614854	G	A	53706	0.442558	-0.0405122	0.0054466	1.02168e-13	5035	0.454618	-0.0443473	0.0186956	0.0176887	Concordant	2	5.966e-15	5.966e-15	-0.0408	-0.0408	0.8439	0
regional	CT	RSC	Cortical thickness	regional_CT_RSC	14	rs3742654	91883967	T	G	53112	0.418597	-0.0449566	0.00605549	1.13546e-13	5036	0.422359	-0.0484718	0.0200894	0.0158299	Concordant	2	5.972e-15	5.972e-15	-0.0452	-0.0452	0.867	0
regional	SA	PBelt	Brain size	regional_SA_PBelt	2	rs11904247	198238424	G	T	53146	0.669938	-0.0454978	0.00598889	3.03023e-14	5037	0.325194	-0.0363036	0.019742	0.065929	Concordant	2	6.011e-15	6.011e-15	-0.0447	-0.0447	0.6558	0
regional	GC	3a	Curvature	regional_GC_3a	8	rs183032005	17005661	A	G	53412	0.000262113	0.983799	0.172357	1.14359e-08	NA	NA	NA	NA	NA	NA	1	1.144e-08	1.144e-08	0.9838	0.9838	NA	NA
regional	SA	V4	Brain size	regional_SA_V4	17	rs117986059	42523628	A	G	53426	0.0632089	0.0788891	0.0110678	1.01992e-12	5037	0.0671034	0.123182	0.0364292	0.00072115	Concordant	2	6.047e-15	5.672e-07	0.0826	0.0874	0.2447	26.11
regional	SA	Ig	Brain size	regional_SA_Ig	12	rs8756	66359752	A	C	53699	0.511639	-0.0400335	0.005617	1.02427e-12	5036	0.478455	-0.0644267	0.0189088	0.000656233	Concordant	2	6.075e-15	8.043e-06	-0.042	-0.0455	0.2162	34.61
regional	SA	a24pr	Brain size	regional_SA_a24pr	12	rs1131017	56435929	G	C	53357	0.569625	-0.042428	0.00577354	2.00156e-13	5035	0.40288	-0.0531539	0.0198916	0.00753603	Concordant	2	6.079e-15	6.079e-15	-0.0433	-0.0433	0.6046	0
regional	MD	STSda	Microstructural diffusivity	regional_MD_STSda	1	rs7514200	215137615	T	C	51538	0.0568804	-0.0897392	0.0108443	1.28208e-16	4872	0.0573686	0.0236254	0.0386369	0.540886	Discordant	2	6.087e-15	0.4876	-0.0815	-0.0391	0.0047	87.47
regional	GC	3b	Curvature	regional_GC_3b	17	rs760068968	35781914	T	TATTATGAAAAGTTTTAAACTTAA	51552	0.327727	0.0278176	0.00472337	3.87675e-09	NA	NA	NA	NA	NA	NA	1	3.877e-09	3.877e-09	0.0278	0.0278	NA	NA
regional	ISOVF	V3	Microstructural diffusivity	regional_ISOVF_V3	1	rs4845898	12339619	T	A	51634	0.225307	0.0442677	0.00598356	1.38024e-13	4862	0.224907	0.0544711	0.0216229	0.0117642	Concordant	2	6.088e-15	6.088e-15	0.045	0.045	0.6493	0
regional	SA	H	Brain size	regional_SA_H	1	rs213490	54854984	A	G	53502	0.496215	-0.0377589	0.0051657	2.68051e-13	5036	0.511914	-0.0517004	0.0183161	0.00476255	Concordant	2	6.127e-15	6.127e-15	-0.0388	-0.0388	0.4638	0
regional	GC	3b	Curvature	regional_GC_3b	1	rs796226228	215137727	A	AT	50823	0.372046	0.0401497	0.0046283	4.14178e-18	NA	NA	NA	NA	NA	NA	1	4.142e-18	4.142e-18	0.0401	0.0401	NA	NA
Corpus Callosum	Corpus Callosum	Corpus Callosum (Central)	Corpus Callosum	SubCor_Vol_CC.Central	4	rs11732806	54743321	G	A	53011	0.774151	-0.0491881	0.00647822	3.12966e-14	5099	0.232497	-0.0418852	0.0230587	0.0692999	Concordant	2	6.135e-15	6.135e-15	-0.0487	-0.0487	0.7604	0
regional	MD	p10p	Microstructural diffusivity	regional_MD_p10p	1	rs1452628	215139887	T	A	51251	0.378666	-0.0428042	0.00551209	8.13198e-15	4864	0.362459	-0.0227417	0.016829	0.176586	Concordant	2	6.173e-15	5.554e-07	-0.0409	-0.0391	0.2572	22.09
regional	SA	FOP3	Brain size	regional_SA_FOP3	11	rs949279	111072779	A	G	52969	0.32687	0.0426753	0.00573077	9.57051e-14	5036	0.335385	0.0457702	0.0196687	0.0199621	Concordant	2	6.173e-15	6.173e-15	0.0429	0.0429	0.8799	0
regional	SA	FOP2	Brain size	regional_SA_FOP2	12	rs8756	66359752	A	C	53698	0.511658	-0.0384084	0.00552457	3.59391e-12	5035	0.478352	-0.0729899	0.0183913	7.226e-05	Concordant	2	6.184e-15	0.00216	-0.0413	-0.0512	0.0717	69.16
regional	MC	PI	Curvature	regional_MC_PI	3	rs7632427	89534377	C	T	53592	0.401338	0.0433037	0.00567264	2.27979e-14	5030	0.395328	0.0316029	0.0184664	0.0870126	Concordant	2	6.202e-15	6.202e-15	0.0423	0.0423	0.5447	0
regional	IC	V1	Brain size	regional_IC_V1	11	rs11022131	12072213	G	C	53198	0.248045	-0.0515286	0.00652473	2.84699e-15	5035	0.240318	-0.0177322	0.0218785	0.417663	Concordant	2	6.206e-15	0.008528	-0.0488	-0.0411	0.1388	54.37
regional	SA	6a	Brain size	regional_SA_6a	12	rs7306710	66376091	C	T	52180	0.514479	-0.0406907	0.005682	7.98919e-13	5037	0.476673	-0.0608171	0.0186782	0.00112973	Concordant	2	6.242e-15	8.375e-12	-0.0424	-0.0429	0.3026	5.9
regional	FI	52	Brain size	regional_FI_52	12	rs653178	112007756	T	C	53678	0.515854	0.0264606	0.00344182	1.49484e-14	5023	0.49134	0.0220512	0.0164964	0.18131	Concordant	2	6.244e-15	6.244e-15	0.0263	0.0263	0.7936	0
SubCor	SubCorVol	Brain.Stem	Brain size	SubCor_Vol_Brain.Stem	14	rs1923	23441179	A	G	52679	0.429232	-0.0402373	0.00536099	6.11653e-14	5109	0.424349	-0.0370952	0.0174629	0.0336511	Concordant	2	6.265e-15	6.265e-15	-0.04	-0.04	0.8634	0
regional	GMV	p32pr	Brain size	regional_GMV_p32pr	2	rs243068	60621375	T	G	53358	0.408374	0.0427579	0.0058279	2.18819e-13	5036	0.390786	0.054623	0.02021	0.00687634	Concordant	2	6.27e-15	6.27e-15	0.0437	0.0437	0.5727	0
regional	FI	8BL	Brain size	regional_FI_8BL	6	rs58321169	126868567	T	C	52854	0.267652	0.0117182	0.00169299	4.46601e-12	4975	0.281106	0.0173793	0.00460677	0.000161587	Concordant	2	6.285e-15	2.524e-08	0.0124	0.0129	0.2487	24.84
regional	GC	4	Curvature	regional_GC_4	3	rs4579020	69878028	C	A	53196	0.211849	0.00287335	0.000442575	8.45116e-11	NA	NA	NA	NA	NA	NA	1	8.451e-11	8.451e-11	0.0029	0.0029	NA	NA
regional	SA	TGv	Brain size	regional_SA_TGv	20	rs6088765	33799280	G	T	53710	0.421067	0.0404989	0.00560494	4.98972e-13	5037	0.437264	0.0580589	0.018946	0.00218081	Concordant	2	6.286e-15	6.286e-15	0.0419	0.0419	0.3741	0
regional	SA	V3CD	Brain size	regional_SA_V3CD	11	rs11020039	92416259	C	T	51113	0.308552	-0.047849	0.00634361	4.5979e-14	5036	0.321783	-0.0400897	0.0199328	0.0442996	Concordant	2	6.31e-15	6.31e-15	-0.0471	-0.0471	0.7107	0
SubCor	SubCorVol	Cerebellum.White.Matter	Brain size	SubCor_Vol_Cerebellum.White.Matter	1	rs7523102	243672074	T	C	52809	0.267312	0.0481312	0.00616063	5.59678e-15	5103	0.264746	0.0225169	0.0193401	0.244319	Concordant	2	6.313e-15	0.0001401	0.0458	0.0419	0.207	37.21
regional	ICVF	LO1	Microstructural coherence	regional_ICVF_LO1	16	rs4843550	87236383	C	G	50899	0.568066	-0.0417569	0.00539903	1.04094e-14	4860	0.574486	-0.0249441	0.0193333	0.196977	Concordant	2	6.382e-15	6.382e-15	-0.0405	-0.0405	0.4023	0
regional	SA	a47r	Brain size	regional_SA_a47r	3	rs1441961	77337949	C	T	52715	0.429991	-0.0382223	0.00531278	6.27299e-13	5037	0.430613	-0.057134	0.0180389	0.00153881	Concordant	2	6.383e-15	3.771e-14	-0.0397	-0.0398	0.3146	1.13
regional	GC	43	Curvature	regional_GC_43	17	rs530040465	79377748	A	G	53227	0.000807861	0.32534	0.0592368	3.96982e-08	NA	NA	NA	NA	NA	NA	1	3.97e-08	3.97e-08	0.3253	0.3253	NA	NA
regional	GC	44	Curvature	regional_GC_44	17	rs200066759	886209	GT	G	52643	0.00132971	0.377769	0.0679248	2.6735e-08	NA	NA	NA	NA	NA	NA	1	2.673e-08	2.673e-08	0.3778	0.3778	NA	NA
regional	ICVF	STSda	Microstructural coherence	regional_ICVF_STSda	5	rs1366334	122683163	G	C	51497	0.707294	-0.0460383	0.00597738	1.33861e-14	4866	0.289766	-0.0290341	0.0199146	0.144858	Concordant	2	6.386e-15	6.386e-15	-0.0446	-0.0446	0.4135	0
regional	GC	44	Curvature	regional_GC_44	3	rs183190314	36305034	A	G	53121	0.000536511	0.603424	0.106366	1.40258e-08	NA	NA	NA	NA	NA	NA	1	1.402e-08	1.402e-08	0.6034	0.6034	NA	NA
regional	GC	45	Curvature	regional_GC_45	1	rs566197693	169613587	G	T	53172	0.00211578	0.288203	0.0509336	1.5279e-08	NA	NA	NA	NA	NA	NA	1	1.528e-08	1.528e-08	0.2882	0.2882	NA	NA
regional	GC	45	Curvature	regional_GC_45	2	rs141407211	219652424	CCCTCTTACCTG	C	52012	0.426853	-0.0268722	0.00478931	2.01317e-08	NA	NA	NA	NA	NA	NA	1	2.013e-08	2.013e-08	-0.0269	-0.0269	NA	NA
regional	GMV	STV	Brain size	regional_GMV_STV	14	rs2164950	59627631	A	G	53703	0.123839	0.0609559	0.00846103	5.83373e-13	5036	0.120532	0.0943367	0.0297752	0.00153332	Concordant	2	6.391e-15	8.963e-09	0.0634	0.0654	0.2809	14.01
regional	OD	RSC	Orientation dispersion	regional_OD_RSC	10	rs35772238	14686781	G	A	51507	0.482954	-0.0454607	0.00579278	4.23317e-15	4866	0.484279	-0.0197475	0.0149834	0.187519	Concordant	2	6.437e-15	0.003173	-0.0421	-0.0363	0.1095	60.97
regional	SA	SCEF	Brain size	regional_SA_SCEF	17	rs9896243	44826056	G	C	53544	0.212311	-0.0515952	0.00670849	1.45964e-14	5035	0.20715	-0.033501	0.0226596	0.139289	Concordant	2	6.475e-15	6.475e-15	-0.0501	-0.0501	0.4439	0
regional	GC	47l	Curvature	regional_GC_47l	6	rs564272024	112927043	G	T	53076	0.000339136	0.707845	0.125951	1.90939e-08	NA	NA	NA	NA	NA	NA	1	1.91e-08	1.91e-08	0.7078	0.7078	NA	NA
regional	FA	TE1a	Microstructural coherence	regional_FA_TE1a	16	rs7196520	87228222	C	A	51327	0.668332	0.043694	0.00573617	2.59071e-14	4857	0.326642	0.0300209	0.0164437	0.0678979	Concordant	2	6.515e-15	6.515e-15	0.0422	0.0422	0.4324	0
regional	GMV	OP4	Brain size	regional_GMV_OP4	8	rs3200031	26227484	T	C	53274	0.0778804	0.0753026	0.0100299	6.0117e-14	5036	0.0714853	0.0747382	0.0357755	0.0366998	Concordant	2	6.542e-15	6.542e-15	0.0753	0.0753	0.9879	0
regional	GC	47s	Curvature	regional_GC_47s	17	rs528512055	78317905	G	C	53582	0.000923818	0.499786	0.085054	4.20046e-09	NA	NA	NA	NA	NA	NA	1	4.2e-09	4.2e-09	0.4998	0.4998	NA	NA
regional	ICVF	PF	Microstructural coherence	regional_ICVF_PF	3	rs17279437	45814094	A	G	51598	0.105537	-0.0719081	0.00914322	3.70192e-15	4852	0.0946002	-0.0298486	0.0242015	0.21745	Concordant	2	6.544e-15	0.004815	-0.0667	-0.0568	0.104	62.16
global	ICVF	NA	Microstructural coherence	global_ICVF	7	rs7797805	4879380	T	C	50841	0.425277	0.0389489	0.00470661	1.2806e-16	4856	0.404345	-0.00518395	0.0150097	0.729814	Discordant	2	6.548e-15	0.382	0.035	0.0192	0.005	87.3
regional	CT	8BL	Cortical thickness	regional_CT_8BL	17	rs5820605	44102682	CT	C	53024	0.410673	0.0437278	0.00548419	1.54328e-15	5029	0.39302	0.0108208	0.0174425	0.535015	Concordant	2	6.575e-15	0.04825	0.0408	0.0314	0.0719	69.13
regional	CT	V4t	Cortical thickness	regional_CT_V4t	17	rs5820605	44102682	CT	C	53030	0.410701	0.0442811	0.00604348	2.35212e-13	5036	0.392772	0.0527888	0.0196746	0.0072944	Concordant	2	6.599e-15	6.599e-15	0.045	0.045	0.6793	0
regional	GC	52	Curvature	regional_GC_52	3	3:78216277_TATC_T	78216277	T	TATC	52949	0.00111428	0.403166	0.0680032	3.05453e-09	NA	NA	NA	NA	NA	NA	1	3.055e-09	3.055e-09	0.4032	0.4032	NA	NA
regional	ICVF	p9-46v	Microstructural coherence	regional_ICVF_p9-46v	9	rs7039165	113649462	G	A	50528	0.206361	0.0503519	0.00676786	1.0079e-13	4854	0.200762	0.0426276	0.0181414	0.0187866	Concordant	2	6.601e-15	6.601e-15	0.0494	0.0494	0.6899	0
regional	GC	STSda	Curvature	regional_GC_STSda	10	rs3802650	93577624	G	A	53636	0.477338	-0.0396557	0.00577715	6.68487e-12	5032	0.487679	-0.0806146	0.0191051	2.44805e-05	Concordant	2	6.61e-15	0.005209	-0.0431	-0.0561	0.0402	76.25
regional	SA	V1	Brain size	regional_SA_V1	20	rs6068688	52456926	A	T	51644	0.511928	-0.0467126	0.00593893	3.67656e-15	5037	0.490967	-0.0178965	0.0194582	0.357708	Concordant	2	6.628e-15	0.003538	-0.0443	-0.0383	0.1567	50.16
regional	GMV	PI	Brain size	regional_GMV_PI	17	rs35929648	47002543	G	A	53628	0.696632	-0.0454317	0.00607011	7.1827e-14	5031	0.305208	-0.0428701	0.0197893	0.0302863	Concordant	2	6.663e-15	6.663e-15	-0.0452	-0.0452	0.9015	0
regional	SA	PreS	Brain size	regional_SA_PreS	12	rs17178006	65718299	G	T	53696	0.115511	-0.0682962	0.00875534	6.16498e-15	5033	0.100636	-0.0323248	0.0324185	0.31871	Concordant	2	6.664e-15	6.85e-08	-0.0659	-0.0639	0.2841	12.85
regional	SA	OFC	Brain size	regional_SA_OFC	3	rs3905668	135931586	G	A	53610	0.271656	-0.0456444	0.00626601	3.22988e-13	5037	0.275462	-0.0579461	0.0205471	0.00479988	Concordant	2	6.686e-15	6.686e-15	-0.0467	-0.0467	0.5669	0
regional	ISOVF	p47r	Microstructural diffusivity	regional_ISOVF_p47r	12	rs12146713	106476805	C	T	51634	0.0960317	0.0774359	0.00908788	1.58478e-17	4857	0.0843113	-0.0486968	0.0322134	0.130611	Discordant	2	6.688e-15	0.773	0.0681	0.0182	0.0002	92.96
regional	GMV	V4	Brain size	regional_GMV_V4	5	rs62372103	60145448	G	A	53267	0.42715	0.0416989	0.00546168	2.26151e-14	5037	0.431308	0.0309604	0.0189727	0.102714	Concordant	2	6.792e-15	6.792e-15	0.0409	0.0409	0.5865	0
regional	MC	2	Curvature	regional_MC_2	17	rs55969388	2563500	CTTA	C	53442	0.206401	-0.0583826	0.00738015	2.55822e-15	5036	0.200854	-0.018662	0.0237742	0.432473	Concordant	2	6.817e-15	0.01675	-0.0549	-0.045	0.1106	60.72
regional	MD	V1	Microstructural diffusivity	regional_MD_V1	1	rs6658111	47980916	G	T	51178	0.363945	0.0393417	0.00510459	1.28684e-14	4852	0.385511	0.0235894	0.0162838	0.147438	Concordant	2	6.831e-15	6.831e-15	0.0379	0.0379	0.356	0
regional	CT	6r	Cortical thickness	regional_CT_6r	14	rs746698	100352375	T	C	53624	0.174325	0.0521557	0.00705574	1.44689e-13	5036	0.174742	0.0573359	0.0233107	0.0139075	Concordant	2	6.833e-15	6.833e-15	0.0526	0.0526	0.8316	0
regional	GC	5m	Curvature	regional_GC_5m	9	9:113658116_CAACAAAAGAG_C	113658116	C	CAACAAAAGAG	53028	0.212586	-0.03607	0.00565734	1.82033e-10	NA	NA	NA	NA	NA	NA	1	1.82e-10	1.82e-10	-0.0361	-0.0361	NA	NA
regional	GC	5m	Curvature	regional_GC_5m	9	rs541500188	128549647	C	T	52923	0.00140771	-0.354999	0.0619355	9.93953e-09	NA	NA	NA	NA	NA	NA	1	9.94e-09	9.94e-09	-0.355	-0.355	NA	NA
regional	ICVF	OP4	Microstructural coherence	regional_ICVF_OP4	15	rs200201338	81241246	T	TGAA	51585	0.0217893	-0.14794	0.0191271	1.03748e-14	4859	0.0183165	-0.085512	0.0672393	0.203459	Concordant	2	6.84e-15	6.84e-15	-0.1433	-0.1433	0.3718	0
regional	GC	5mv	Curvature	regional_GC_5mv	16	rs755122993	54613511	G	A	51540	0.00467598	0.220828	0.0400993	3.64947e-08	NA	NA	NA	NA	NA	NA	1	3.649e-08	3.649e-08	0.2208	0.2208	NA	NA
regional	GC	5mv	Curvature	regional_GC_5mv	1	rs796226228	215137727	A	AT	50880	0.372003	0.045016	0.00575777	5.35409e-15	NA	NA	NA	NA	NA	NA	1	5.354e-15	5.354e-15	0.045	0.045	NA	NA
regional	GC	5mv	Curvature	regional_GC_5mv	6	rs181838484	27025844	G	A	53158	0.000338613	0.819094	0.14761	2.8726e-08	NA	NA	NA	NA	NA	NA	1	2.872e-08	2.872e-08	0.8191	0.8191	NA	NA
regional	GC	5mv	Curvature	regional_GC_5mv	7	rs34195593	43083544	CTT	C	52528	0.767733	0.0401666	0.00646096	5.07326e-10	NA	NA	NA	NA	NA	NA	1	5.073e-10	5.073e-10	0.0402	0.0402	NA	NA
regional	SA	VVC	Brain size	regional_SA_VVC	12	rs7306710	66376091	C	T	52183	0.514488	-0.0422635	0.005579	3.57855e-14	5037	0.476673	-0.034626	0.0187818	0.0652425	Concordant	2	6.872e-15	6.872e-15	-0.0416	-0.0416	0.6967	0
regional	GC	5mv	Curvature	regional_GC_5mv	9	rs767545600	113612082	A	AC	53344	0.252475	-0.0452593	0.006237	3.96999e-13	NA	NA	NA	NA	NA	NA	1	3.97e-13	3.97e-13	-0.0453	-0.0453	NA	NA
regional	GC	6a	Curvature	regional_GC_6a	1	rs796226228	215137727	A	AT	50643	0.371947	0.0281234	0.00502119	2.13187e-08	NA	NA	NA	NA	NA	NA	1	2.132e-08	2.132e-08	0.0281	0.0281	NA	NA
regional	SA	H	Brain size	regional_SA_H	12	rs2066827	12871099	G	T	53700	0.233948	-0.0477968	0.0061077	5.04978e-15	5036	0.199166	-0.0199241	0.0233127	0.392747	Concordant	2	6.874e-15	4.873e-05	-0.046	-0.0429	0.2474	25.24
regional	GC	6ma	Curvature	regional_GC_6ma	12	rs549615658	2789326	T	C	53129	0.000414086	0.600859	0.109328	3.88648e-08	NA	NA	NA	NA	NA	NA	1	3.887e-08	3.887e-08	0.6009	0.6009	NA	NA
regional	GC	6ma	Curvature	regional_GC_6ma	5	rs530630328	8237948	T	C	52820	0.000293449	0.743055	0.130234	1.15969e-08	NA	NA	NA	NA	NA	NA	1	1.16e-08	1.16e-08	0.7431	0.7431	NA	NA
regional	ICVF	TPOJ3	Microstructural coherence	regional_ICVF_TPOJ3	5	rs35544841	82862328	GA	G	50548	0.193984	-0.0487604	0.00657971	1.25616e-13	4860	0.203807	-0.054858	0.0228271	0.0162524	Concordant	2	6.894e-15	6.894e-15	-0.0492	-0.0492	0.7974	0
regional	OD	46	Orientation dispersion	regional_OD_46	13	rs9559797	111085411	C	G	50276	0.579551	0.0468973	0.00567778	1.45912e-16	4857	0.425263	0.00196186	0.0152636	0.897728	Concordant	2	6.897e-15	0.233	0.0414	0.0267	0.0058	86.87
regional	GC	6mp	Curvature	regional_GC_6mp	6	rs552091835	151023605	CA	C	51456	0.404307	0.0228818	0.00397394	8.51291e-09	NA	NA	NA	NA	NA	NA	1	8.513e-09	8.513e-09	0.0229	0.0229	NA	NA
regional	GC	6r	Curvature	regional_GC_6r	12	rs648997	111976776	T	C	49429	0.258168	0.0351619	0.00570863	7.30096e-10	NA	NA	NA	NA	NA	NA	1	7.301e-10	7.301e-10	0.0352	0.0352	NA	NA
regional	GC	6r	Curvature	regional_GC_6r	13	rs184063977	114307599	T	C	53155	0.000263381	0.840017	0.148032	1.39036e-08	NA	NA	NA	NA	NA	NA	1	1.39e-08	1.39e-08	0.84	0.84	NA	NA
regional	GC	6r	Curvature	regional_GC_6r	7	rs559672357	2877914	TAA	T	52717	0.308847	-0.0313161	0.00523268	2.16763e-09	NA	NA	NA	NA	NA	NA	1	2.168e-09	2.168e-09	-0.0313	-0.0313	NA	NA
regional	SA	PFm	Brain size	regional_SA_PFm	9	rs531236471	98218474	GC	G	52201	0.367033	0.0439939	0.00595028	1.4292e-13	5034	0.38379	0.0475096	0.0194161	0.0144085	Concordant	2	6.914e-15	6.914e-15	0.0443	0.0443	0.8626	0
regional	GC	7AL	Curvature	regional_GC_7AL	10	rs587716583	47993977	T	G	53299	0.000365861	0.755818	0.133309	1.43063e-08	NA	NA	NA	NA	NA	NA	1	1.431e-08	1.431e-08	0.7558	0.7558	NA	NA
regional	OD	8Av	Orientation dispersion	regional_OD_8Av	13	rs9559797	111085411	C	G	50288	0.579532	0.0458922	0.00579187	2.30803e-15	4851	0.425376	0.0157601	0.0160188	0.325189	Concordant	2	6.918e-15	0.01807	0.0424	0.0345	0.0769	68.04
regional	MD	52	Microstructural diffusivity	regional_MD_52	11	rs4442541	10669172	G	A	51577	0.688349	0.0427013	0.00545511	4.9663e-15	4857	0.322112	0.018419	0.0173689	0.288935	Concordant	2	6.925e-15	0.0007894	0.0405	0.0362	0.1823	43.79
regional	GC	7PC	Curvature	regional_GC_7PC	4	rs62650701	49641250	T	A	52370	0.000630132	0.574777	0.0939062	9.31294e-10	NA	NA	NA	NA	NA	NA	1	9.313e-10	9.313e-10	0.5748	0.5748	NA	NA
regional	SA	PCV	Brain size	regional_SA_PCV	17	rs2532344	44343930	G	A	51359	0.222201	-0.0534564	0.00705997	3.68228e-14	5037	0.221362	-0.0436938	0.0235792	0.0638727	Concordant	2	6.965e-15	6.965e-15	-0.0527	-0.0527	0.6916	0
regional	ISOVF	PFcm	Microstructural diffusivity	regional_ISOVF_PFcm	16	rs4843550	87236383	C	G	50994	0.568086	0.0369125	0.00480944	1.65398e-14	4867	0.574481	0.027763	0.0201889	0.169081	Concordant	2	6.985e-15	6.985e-15	0.0364	0.0364	0.6593	0
regional	SA	2	Brain size	regional_SA_2	19	19:13123750_AG_A	13123750	A	AG	53129	0.149598	-0.0638329	0.00805258	2.24478e-15	5035	0.157696	-0.0192805	0.0252862	0.445766	Concordant	2	6.992e-15	0.02436	-0.0597	-0.048	0.0932	64.52
regional	GC	7Pm	Curvature	regional_GC_7Pm	3	rs183365814	104681073	C	G	53286	0.00166085	0.340743	0.060875	2.17561e-08	NA	NA	NA	NA	NA	NA	1	2.176e-08	2.176e-08	0.3407	0.3407	NA	NA
regional	GC	8Ad	Curvature	regional_GC_8Ad	12	rs749010199	79981688	G	GCTGT	53127	0.696858	-0.0304112	0.00539137	1.69337e-08	NA	NA	NA	NA	NA	NA	1	1.693e-08	1.693e-08	-0.0304	-0.0304	NA	NA
regional	ISOVF	31a	Microstructural diffusivity	regional_ISOVF_31a	23	rs10183	152583276	A	G	50510	0.518683	0.0353191	0.00453826	7.10977e-15	4863	0.487251	0.0174172	0.0159654	0.275303	Concordant	2	7.013e-15	7.078e-08	0.034	0.0329	0.2808	14.04
regional	ISOVF	OFC	Microstructural diffusivity	regional_ISOVF_OFC	16	rs4843550	87236383	C	G	50990	0.568102	0.0427812	0.00537897	1.81434e-15	4862	0.574558	0.0106803	0.0176436	0.544956	Concordant	2	7.013e-15	0.04374	0.0401	0.0311	0.0818	66.98
regional	GMV	PGs	Brain size	regional_GMV_PGs	4	rs2301718	106009763	A	G	52302	0.207382	0.0516569	0.0071103	3.7282e-13	5037	0.224042	0.0666644	0.0233036	0.00422716	Concordant	2	7.045e-15	7.045e-15	0.0529	0.0529	0.5379	0
regional	GMV	PGs	Brain size	regional_GMV_PGs	2	rs7580660	42136788	T	C	51209	0.615888	-0.0439142	0.00597623	2.0097e-13	5037	0.410562	-0.0516376	0.0199134	0.00951118	Concordant	2	7.06e-15	7.06e-15	-0.0446	-0.0446	0.7103	0
regional	SA	PFt	Brain size	regional_SA_PFt	6	rs11154343	126412953	T	C	51335	0.312818	-0.0498514	0.00632666	3.28512e-15	5036	0.310763	-0.017703	0.0204372	0.386373	Concordant	2	7.065e-15	0.00805	-0.047	-0.0397	0.1329	55.71
regional	SA	23d	Brain size	regional_SA_23d	12	rs8756	66359752	A	C	53700	0.511713	-0.0415657	0.00563917	1.69498e-13	5037	0.47836	-0.0488688	0.0193476	0.0115423	Concordant	2	7.07e-15	7.07e-15	-0.0421	-0.0421	0.7171	0
regional	ICVF	23d	Microstructural coherence	regional_ICVF_23d	5	rs258496	75042913	A	G	50944	0.519296	0.0347594	0.00460887	4.63327e-14	4861	0.512652	0.0303034	0.0156578	0.052946	Concordant	2	7.171e-15	7.171e-15	0.0344	0.0344	0.7848	0
regional	GC	8BM	Curvature	regional_GC_8BM	3	rs185882281	86317075	C	T	52335	0.000773861	0.292995	0.0518469	1.59371e-08	NA	NA	NA	NA	NA	NA	1	1.594e-08	1.594e-08	0.293	0.293	NA	NA
regional	ICVF	6v	Microstructural coherence	regional_ICVF_6v	7	rs4128399	151498679	C	T	49344	0.161002	-0.0613996	0.00807468	2.87184e-14	4852	0.154472	-0.036972	0.0178979	0.0388546	Concordant	2	7.211e-15	8.316e-07	-0.0573	-0.0544	0.2135	35.39
regional	SA	OP1	Brain size	regional_SA_OP1	17	rs4474742	28065578	T	A	53559	0.521742	0.0416145	0.0055672	7.72321e-14	5036	0.510921	0.0406216	0.0188092	0.0307984	Concordant	2	7.223e-15	7.223e-15	0.0415	0.0415	0.9596	0
regional	GC	8C	Curvature	regional_GC_8C	22	rs191331262	49255276	A	T	53173	0.000902714	0.420241	0.075226	2.31849e-08	NA	NA	NA	NA	NA	NA	1	2.319e-08	2.319e-08	0.4202	0.4202	NA	NA
regional	ISOVF	IP2	Microstructural diffusivity	regional_ISOVF_IP2	6	rs12192990	151021978	G	C	51076	0.406101	-0.0399545	0.00534968	8.1068e-14	4860	0.421914	-0.0437884	0.0200086	0.0286348	Concordant	2	7.229e-15	7.229e-15	-0.0402	-0.0402	0.8531	0
regional	GC	9m	Curvature	regional_GC_9m	12	rs562854217	133824561	T	C	52811	0.000369241	0.63619	0.115599	3.72537e-08	NA	NA	NA	NA	NA	NA	1	3.725e-08	3.725e-08	0.6362	0.6362	NA	NA
regional	ISOVF	p9-46v	Microstructural diffusivity	regional_ISOVF_p9-46v	12	rs12146713	106476805	C	T	51635	0.0960395	0.0773755	0.00900098	8.23045e-18	4864	0.08419	-0.0741751	0.0346138	0.0321186	Discordant	2	7.233e-15	0.9443	0.0678	0.0053	0	94.43
regional	GC	9m	Curvature	regional_GC_9m	22	rs112145673	50259511	CT	C	52730	0.0855964	0.0442111	0.00794626	2.64012e-08	NA	NA	NA	NA	NA	NA	1	2.64e-08	2.64e-08	0.0442	0.0442	NA	NA
regional	GC	9p	Curvature	regional_GC_9p	4	rs192040935	101100577	G	A	53257	0.0013801	0.355049	0.0637699	2.58199e-08	NA	NA	NA	NA	NA	NA	1	2.582e-08	2.582e-08	0.355	0.355	NA	NA
regional	GC	A1	Curvature	regional_GC_A1	12	12:113032969_TA_T	113032969	T	TA	49414	0.589742	0.0293538	0.00515248	1.21924e-08	NA	NA	NA	NA	NA	NA	1	1.219e-08	1.219e-08	0.0294	0.0294	NA	NA
regional	GMV	MBelt	Brain size	regional_GMV_MBelt	2	rs13011264	149994571	G	A	53538	0.280866	0.0456498	0.00639983	9.82215e-13	5037	0.292635	0.0683024	0.0208512	0.00105396	Concordant	2	7.243e-15	2.941e-11	0.0476	0.0483	0.299	7.29
regional	GMV	POS1	Brain size	regional_GMV_POS1	12	rs4759229	56474480	G	A	53502	0.648593	-0.0406252	0.00569754	1.00143e-12	5036	0.331513	-0.0676948	0.0200865	0.000751215	Concordant	2	7.29e-15	5.054e-05	-0.0426	-0.0473	0.1948	40.51
regional	SA	FOP5	Brain size	regional_SA_FOP5	8	rs16909781	139912945	C	T	53455	0.0953232	-0.0698945	0.00953875	2.3462e-13	5036	0.101767	-0.0814277	0.0308918	0.00839147	Concordant	2	7.313e-15	7.313e-15	-0.0709	-0.0709	0.7213	0
regional	GMV	PCV	Brain size	regional_GMV_PCV	14	rs141681422	59880693	T	C	53217	0.161198	0.0579128	0.00789479	2.20786e-13	5037	0.168851	0.0693491	0.0264649	0.0087821	Concordant	2	7.336e-15	7.336e-15	0.0588	0.0588	0.6788	0
regional	ISOVF	PGp	Microstructural diffusivity	regional_ISOVF_PGp	1	rs2601645	215185552	T	C	51431	0.0834905	-0.0748788	0.00963394	7.70124e-15	4856	0.0855642	-0.0373015	0.032025	0.244115	Concordant	2	7.342e-15	1.196e-06	-0.0718	-0.0685	0.2612	20.8
regional	SA	PI	Brain size	regional_SA_PI	5	rs7442779	92788278	G	A	53695	0.0502095	0.0971533	0.0124704	6.66431e-15	5033	0.0420226	0.0455567	0.0460342	0.322357	Concordant	2	7.342e-15	2.12e-07	0.0936	0.0904	0.2793	14.56
regional	GC	a10p	Curvature	regional_GC_a10p	9	9:121532703_GT_G	121532703	G	GT	53218	0.000761021	0.526249	0.0941587	2.28426e-08	NA	NA	NA	NA	NA	NA	1	2.284e-08	2.284e-08	0.5262	0.5262	NA	NA
regional	GC	a24	Curvature	regional_GC_a24	10	rs200152176	105025041	G	GA	49680	0.320924	-0.0323426	0.00589335	4.06573e-08	NA	NA	NA	NA	NA	NA	1	4.066e-08	4.066e-08	-0.0323	-0.0323	NA	NA
regional	SA	24dd	Brain size	regional_SA_24dd	19	rs147343957	13160556	T	C	53563	0.0446577	-0.0982794	0.0133823	2.07345e-13	5035	0.0577954	-0.100759	0.0393729	0.0104947	Concordant	2	7.435e-15	7.435e-15	-0.0985	-0.0985	0.9525	0
regional	GMV	TE1a	Brain size	regional_GMV_TE1a	6	rs3800228	108996748	G	T	53322	0.713308	0.0438552	0.00609306	6.12949e-13	5037	0.28916	0.066165	0.0212669	0.0018635	Concordant	2	7.481e-15	1.102e-13	0.0455	0.0457	0.3132	1.67
regional	GC	a24	Curvature	regional_GC_a24	2	2:198389254_CA_C	198389254	C	CA	51649	0.668764	0.035416	0.00572197	6.03653e-10	NA	NA	NA	NA	NA	NA	1	6.036e-10	6.036e-10	0.0354	0.0354	NA	NA
regional	ICVF	FOP1	Microstructural coherence	regional_ICVF_FOP1	5	rs13164785	82861400	G	T	51249	0.191272	-0.0470531	0.00677223	3.70622e-12	4857	0.196315	-0.0842719	0.0218814	0.000117491	Concordant	2	7.485e-15	0.0007104	-0.0503	-0.0598	0.1042	62.13
regional	GC	a24pr	Curvature	regional_GC_a24pr	22	rs556807117	49062922	G	C	53431	0.00123524	0.360171	0.0646429	2.52254e-08	NA	NA	NA	NA	NA	NA	1	2.523e-08	2.523e-08	0.3602	0.3602	NA	NA
regional	SA	FFC	Brain size	regional_SA_FFC	6	rs9388490	126704795	T	C	53324	0.438846	0.0404276	0.00545233	1.21866e-13	5037	0.463967	0.0434793	0.0185362	0.0189945	Concordant	2	7.526e-15	7.526e-15	0.0407	0.0407	0.8745	0
regional	GC	a32pr	Curvature	regional_GC_a32pr	2	2:56116193_TTGATTCTTGGCCTCCCTCCC_T	56116193	T	TTGATTCTTGGCCTCCCTCCC	52102	0.0907067	-0.0544283	0.00867948	3.58941e-10	NA	NA	NA	NA	NA	NA	1	3.589e-10	3.589e-10	-0.0544	-0.0544	NA	NA
regional	GC	a32pr	Curvature	regional_GC_a32pr	4	rs148144904	12524003	T	C	53240	0.000432006	0.668563	0.118385	1.6294e-08	NA	NA	NA	NA	NA	NA	1	1.629e-08	1.629e-08	0.6686	0.6686	NA	NA
regional	ISOVF	IP2	Microstructural diffusivity	regional_ISOVF_IP2	3	rs56332248	135854932	G	A	50961	0.264428	-0.0458239	0.00595127	1.3621e-14	4860	0.270782	-0.0287642	0.0218536	0.188099	Concordant	2	7.536e-15	7.536e-15	-0.0446	-0.0446	0.4513	0
regional	MD	PFm	Microstructural diffusivity	regional_MD_PFm	16	rs17616633	51451683	C	T	50477	0.55761	-0.0404714	0.00512778	2.9601e-15	4860	0.439198	-0.0126514	0.0173053	0.464736	Concordant	2	7.542e-15	0.0156	-0.0382	-0.0315	0.1232	57.91
regional	SA	52	Brain size	regional_SA_52	17	rs17698176	44819595	G	T	52380	0.225334	0.0506919	0.00686409	1.52348e-13	5031	0.208805	0.0565754	0.0231704	0.0146177	Concordant	2	7.577e-15	7.577e-15	0.0512	0.0512	0.8076	0
regional	GC	a47r	Curvature	regional_GC_a47r	2	2:98604570_GACAC_G	98604570	G	GACAC	52943	0.393508	0.0256243	0.00464776	3.52251e-08	NA	NA	NA	NA	NA	NA	1	3.523e-08	3.523e-08	0.0256	0.0256	NA	NA
regional	SA	TE1p	Brain size	regional_SA_TE1p	15	rs7165302	39370567	G	A	52912	0.535313	-0.0398743	0.00560004	1.07648e-12	5037	0.469923	-0.062361	0.0187507	0.000881641	Concordant	2	7.585e-15	4.273e-07	-0.0417	-0.044	0.2505	24.27
regional	ISOVF	5L	Microstructural diffusivity	regional_ISOVF_5L	7	rs2724011	37398516	A	G	50274	0.215042	0.0574115	0.00738425	7.55359e-15	4865	0.231244	0.0278855	0.0228386	0.222093	Concordant	2	7.64e-15	4.995e-05	0.0546	0.0506	0.2187	33.91
regional	SA	IPS1	Brain size	regional_SA_IPS1	6	rs2144366	92010245	G	C	53424	0.12325	0.0712542	0.00910385	5.00359e-15	5036	0.128773	0.0294519	0.0293254	0.315227	Concordant	2	7.685e-15	0.001441	0.0676	0.0596	0.1734	46.04
regional	ISOVF	1	Microstructural diffusivity	regional_ISOVF_1	7	rs798518	2777825	G	A	51508	0.308408	-0.0467799	0.00632809	1.44181e-13	4862	0.307795	-0.0482223	0.020074	0.0162958	Concordant	2	7.687e-15	7.687e-15	-0.0469	-0.0469	0.9454	0
regional	GMV	a47r	Brain size	regional_GMV_a47r	17	rs2532345	44343902	A	G	50878	0.281123	0.0458792	0.00605312	3.47069e-14	5037	0.272781	0.0376772	0.0213982	0.0782779	Concordant	2	7.694e-15	7.694e-15	0.0453	0.0453	0.7123	0
regional	GC	A5	Curvature	regional_GC_A5	3	3:52718183_CAAAAA_C	52718183	C	CAAAAA	53247	0.433574	0.0319342	0.00498543	1.49872e-10	NA	NA	NA	NA	NA	NA	1	1.499e-10	1.499e-10	0.0319	0.0319	NA	NA
regional	IC	AAIC	Brain size	regional_IC_AAIC	3	rs4855409	69502021	C	T	52090	0.306364	-0.0358495	0.00487791	1.9917e-13	5031	0.305705	-0.0465095	0.0179343	0.00950516	Concordant	2	7.704e-15	7.704e-15	-0.0366	-0.0366	0.5663	0
regional	ISOVF	7AL	Microstructural diffusivity	regional_ISOVF_7AL	12	rs34249976	21469942	C	T	51580	0.284054	0.0490638	0.00659037	9.7108e-14	4861	0.278852	0.0475845	0.0213427	0.0257778	Concordant	2	7.776e-15	7.776e-15	0.0489	0.0489	0.9472	0
regional	GMV	VIP	Brain size	regional_GMV_VIP	9	rs28629854	98262833	G	A	53292	0.330247	0.0476786	0.00635223	6.1054e-14	5037	0.342664	0.0422794	0.0208476	0.0425585	Concordant	2	7.786e-15	7.786e-15	0.0472	0.0472	0.8043	0
regional	SA	a32pr	Brain size	regional_SA_a32pr	6	rs9401873	126623120	C	T	52226	0.343938	0.0418738	0.00573772	2.9209e-13	5034	0.351212	0.053223	0.0195141	0.00638332	Concordant	2	7.788e-15	7.788e-15	0.0428	0.0428	0.5769	0
regional	ISOVF	A1	Microstructural diffusivity	regional_ISOVF_A1	6	rs2820224	35009578	C	G	51454	0.588982	0.0362296	0.00469008	1.12086e-14	4867	0.413807	0.0218598	0.0199011	0.272021	Concordant	2	7.804e-15	7.804e-15	0.0355	0.0355	0.4822	0
regional	GMV	V4t	Brain size	regional_GMV_V4t	17	rs17698176	44819595	G	T	52387	0.225333	0.0482598	0.00692561	3.20783e-12	5037	0.208755	0.0941004	0.0241835	9.97883e-05	Concordant	2	7.831e-15	0.003199	0.0517	0.0653	0.0684	69.89
regional	GC	AVI	Curvature	regional_GC_AVI	20	rs35368365	49059288	G	C	52860	0.000785093	0.471043	0.0832049	1.50283e-08	NA	NA	NA	NA	NA	NA	1	1.503e-08	1.503e-08	0.471	0.471	NA	NA
regional	ICVF	PFop	Microstructural coherence	regional_ICVF_PFop	3	rs17279437	45814094	A	G	51598	0.105508	-0.0716012	0.00931629	1.52292e-14	4860	0.0949588	-0.0430259	0.0291538	0.139991	Concordant	2	7.842e-15	7.842e-15	-0.069	-0.069	0.3505	0
regional	OD	v23ab	Orientation dispersion	regional_OD_v23ab	17	rs1635288	43756969	G	A	51476	0.75644	0.0504643	0.00704277	7.7552e-13	4867	0.245942	0.0443486	0.0146431	0.00245656	Concordant	2	7.844e-15	7.844e-15	0.0493	0.0493	0.7066	0
regional	GC	AVI	Curvature	regional_GC_AVI	7	7:152872030_CT_C	152872030	C	CT	49457	0.0326647	0.0775946	0.0136085	1.18475e-08	NA	NA	NA	NA	NA	NA	1	1.185e-08	1.185e-08	0.0776	0.0776	NA	NA
regional	GMV	TE2p	Brain size	regional_GMV_TE2p	17	rs10445365	43932789	T	C	50119	0.170614	-0.0583055	0.00769278	3.47547e-14	5037	0.185924	-0.0438274	0.0243121	0.071435	Concordant	2	7.851e-15	7.851e-15	-0.057	-0.057	0.5702	0
regional	SA	24dv	Brain size	regional_SA_24dv	19	rs3786712	12923725	G	A	52829	0.656808	0.0441913	0.00587687	5.49733e-14	5035	0.357795	0.0390033	0.0197863	0.0486975	Concordant	2	7.877e-15	7.877e-15	0.0438	0.0438	0.8015	0
regional	MD	2	Microstructural diffusivity	regional_MD_2	6	rs6930689	43293630	C	T	51565	0.286309	0.045856	0.00572532	1.15324e-15	4872	0.298337	0.00521013	0.0198785	0.793245	Concordant	2	7.91e-15	0.1304	0.0427	0.03	0.0494	74.1
regional	GMV	IFJa	Brain size	regional_GMV_IFJa	15	rs4924361	39781789	A	T	53285	0.876738	0.066329	0.008948	1.23741e-13	5035	0.121748	0.0696899	0.0299322	0.0198985	Concordant	2	7.91e-15	7.91e-15	0.0666	0.0666	0.9143	0
regional	SA	V6	Brain size	regional_SA_V6	11	rs11602347	2176852	G	C	51411	0.405011	0.0462653	0.00597647	9.84515e-15	5037	0.387433	0.0244302	0.0193954	0.207818	Concordant	2	7.917e-15	1.651e-08	0.0444	0.0431	0.282	13.61
regional	FI	PF	Brain size	regional_FI_PF	14	rs4901906	59654649	T	C	53080	0.117973	0.0238651	0.0031429	3.11816e-14	5029	0.11722	0.0389141	0.0218912	0.0754678	Concordant	2	7.918e-15	7.918e-15	0.0242	0.0242	0.4962	0
regional	GC	d23ab	Curvature	regional_GC_d23ab	7	rs7784066	2819727	A	T	53135	0.303849	-0.0328862	0.00531056	5.91769e-10	NA	NA	NA	NA	NA	NA	1	5.918e-10	5.918e-10	-0.0329	-0.0329	NA	NA
regional	OD	31pd	Orientation dispersion	regional_OD_31pd	17	rs199439	44793503	G	A	51612	0.211056	-0.0549764	0.00722895	2.84827e-14	4866	0.208385	-0.0349016	0.0185725	0.060216	Concordant	2	7.927e-15	3.748e-14	-0.0523	-0.0522	0.3138	1.44
regional	ISOVF	VVC	Microstructural diffusivity	regional_ISOVF_VVC	5	rs466970	122496654	G	A	51303	0.169015	-0.0557655	0.00691689	7.49232e-16	4866	0.174065	0.000156011	0.0249886	0.995019	Discordant	2	7.95e-15	0.2304	-0.0518	-0.033	0.031	78.5
regional	SA	PEF	Brain size	regional_SA_PEF	13	rs9531104	81260150	T	C	51680	0.225223	0.0535155	0.00702835	2.65248e-14	5035	0.221351	0.0386869	0.0233704	0.0978472	Concordant	2	7.95e-15	7.95e-15	0.0523	0.0523	0.5434	0
regional	CT	a24	Cortical thickness	regional_CT_a24	6	rs11759026	126792095	G	A	53254	0.227542	-0.051337	0.00699298	2.11665e-13	5037	0.247568	-0.056611	0.0222067	0.0107945	Concordant	2	7.977e-15	7.977e-15	-0.0518	-0.0518	0.8208	0
regional	CT	PIT	Cortical thickness	regional_CT_PIT	16	rs9933149	87226206	C	T	53710	0.619661	0.0464628	0.00618076	5.59076e-14	5037	0.372047	0.0395238	0.0199336	0.0473926	Concordant	2	8.017e-15	8.017e-15	0.0459	0.0459	0.7395	0
regional	GMV	A4	Brain size	regional_GMV_A4	3	rs6440059	141755344	T	C	53706	0.81085	-0.0556015	0.00711077	5.31061e-15	5037	0.187115	-0.0226918	0.0243777	0.351935	Concordant	2	8.026e-15	0.0008646	-0.053	-0.0474	0.195	40.46
regional	SA	DVT	Brain size	regional_SA_DVT	10	rs2148283	13682512	T	C	53687	0.567754	-0.0424244	0.0058202	3.11872e-13	5037	0.434683	-0.0531757	0.0194524	0.00626391	Concordant	2	8.045e-15	8.045e-15	-0.0433	-0.0433	0.5965	0
regional	SA	STSvp	Brain size	regional_SA_STSvp	1	rs2981888	2993807	G	C	53091	0.695325	0.0481859	0.00630406	2.11193e-14	5036	0.3055	0.03194	0.0203083	0.115775	Concordant	2	8.083e-15	8.083e-15	0.0468	0.0468	0.4449	0
regional	GC	DVT	Curvature	regional_GC_DVT	6	rs77560239	126710804	CTGTG	C	50327	0.428845	-0.0305574	0.0055015	2.78597e-08	NA	NA	NA	NA	NA	NA	1	2.786e-08	2.786e-08	-0.0306	-0.0306	NA	NA
Corpus Callosum	Corpus Callosum	Corpus Callosum (Anterior)	Corpus Callosum	SubCor_Vol_CC.Anterior	11	rs2585757	19902266	G	T	53324	0.240952	0.0498022	0.00687242	4.27148e-13	5077	0.237443	0.0640837	0.0224183	0.00425592	Concordant	2	8.084e-15	8.084e-15	0.051	0.051	0.5425	0
regional	SA	RSC	Brain size	regional_SA_RSC	6	rs1062034	109005588	G	A	52475	0.291586	-0.0458062	0.00587453	6.31826e-15	5036	0.296068	-0.0200804	0.0206807	0.33156	Concordant	2	8.1e-15	8.765e-05	-0.0439	-0.0406	0.2315	30.16
regional	ISOVF	i6-8	Microstructural diffusivity	regional_ISOVF_i6-8	7	rs798563	2757867	C	A	51036	0.301934	-0.0444783	0.00612022	3.66372e-13	4865	0.29702	-0.0576391	0.0205638	0.00506381	Concordant	2	8.162e-15	8.162e-15	-0.0455	-0.0455	0.5396	0
SubCor	SubCorVol	Accumbens.area	Brain size	SubCor_Vol_Accumbens.area	12	rs57408986	53886789	G	C	52374	0.158571	0.0501774	0.00718154	2.80821e-12	5112	0.152289	0.0952404	0.0250444	0.000143034	Concordant	2	8.193e-15	0.002145	0.0536	0.0663	0.0837	66.57
regional	GC	EC	Curvature	regional_GC_EC	6	rs60663541	12486706	CT	C	50780	0.349429	-0.0316556	0.00543283	5.65233e-09	NA	NA	NA	NA	NA	NA	1	5.653e-09	5.653e-09	-0.0317	-0.0317	NA	NA
Corpus Callosum	Corpus Callosum	Corpus Callosum (Anterior)	Corpus Callosum	SubCor_Vol_CC.Anterior	5	rs79179053	86486410	T	A	53435	0.0396557	0.113208	0.0150983	6.47774e-14	5077	0.0302344	0.112579	0.0559378	0.0441591	Concordant	2	8.264e-15	8.264e-15	0.1132	0.1132	0.9913	0
Corpus Callosum	Corpus Callosum	Corpus Callosum (Posterior)	Corpus Callosum	SubCor_Vol_CC.Posterior	7	rs74504435	54949256	G	A	53236	0.0924468	0.0804973	0.010336	6.80381e-15	5098	0.0955277	0.0366194	0.0326448	0.261968	Concordant	2	8.27e-15	0.0002598	0.0765	0.0695	0.2001	39.1
regional	GC	FEF	Curvature	regional_GC_FEF	1	rs367967116	167843148	A	G	52736	0.000303398	0.809631	0.135621	2.37548e-09	NA	NA	NA	NA	NA	NA	1	2.375e-09	2.375e-09	0.8096	0.8096	NA	NA
regional	GC	FEF	Curvature	regional_GC_FEF	3	rs576786078	120723722	A	C	53229	0.000770257	0.485931	0.0847614	9.87125e-09	NA	NA	NA	NA	NA	NA	1	9.871e-09	9.871e-09	0.4859	0.4859	NA	NA
regional	GC	FFC	Curvature	regional_GC_FFC	10	rs192614826	81342368	T	C	53312	0.00351703	0.227554	0.0415292	4.26829e-08	NA	NA	NA	NA	NA	NA	1	4.268e-08	4.268e-08	0.2276	0.2276	NA	NA
regional	GC	FFC	Curvature	regional_GC_FFC	14	rs183184180	49111859	G	C	53364	0.000805787	0.475021	0.0867163	4.3046e-08	NA	NA	NA	NA	NA	NA	1	4.305e-08	4.305e-08	0.475	0.475	NA	NA
regional	FI	VVC	Brain size	regional_FI_VVC	1	rs6658111	47980916	G	T	53126	0.363993	0.0218771	0.00301653	4.09414e-13	5029	0.386757	0.0535793	0.0157433	0.000665773	Concordant	2	8.276e-15	0.0274	0.023	0.034	0.048	74.43
regional	OD	p24	Orientation dispersion	regional_OD_p24	17	rs406400	43723930	G	A	50647	0.212856	-0.0529599	0.00736495	6.44068e-13	4864	0.22132	-0.0469403	0.0159353	0.00322255	Concordant	2	8.282e-15	8.282e-15	-0.0519	-0.0519	0.7317	0
global	FI	NA	Brain size	global_FI	17	rs12938775	2574821	A	G	53658	0.501873	0.0116164	0.00139056	6.61223e-17	4866	0.5112	-0.000586632	0.00369537	0.873867	Discordant	2	8.32e-15	0.3243	0.0101	0.006	0.002	89.53
regional	MD	OP4	Microstructural diffusivity	regional_MD_OP4	3	rs6777925	194472606	C	T	51438	0.310879	-0.0411929	0.0051519	1.28884e-15	4873	0.317258	-0.00157159	0.019996	0.937355	Concordant	2	8.332e-15	0.1751	-0.0387	-0.0261	0.055	72.84
regional	GC	FOP1	Curvature	regional_GC_FOP1	7	rs373095910	70842333	C	T	52947	0.000481614	0.655672	0.113789	8.30261e-09	NA	NA	NA	NA	NA	NA	1	8.304e-09	8.304e-09	0.6557	0.6557	NA	NA
regional	SA	p9-46v	Brain size	regional_SA_p9-46v	10	rs118158982	102324683	A	G	53699	0.0190879	0.156655	0.02056	2.54871e-14	5036	0.0161835	0.114852	0.072652	0.113912	Concordant	2	8.363e-15	8.363e-15	0.1536	0.1536	0.5798	0
regional	ISOVF	PFm	Microstructural diffusivity	regional_ISOVF_PFm	12	rs12146713	106476805	C	T	51635	0.0960395	0.0688769	0.00858927	1.06654e-15	4856	0.0842257	-0.00153984	0.0338672	0.963735	Discordant	2	8.381e-15	0.2297	0.0646	0.0413	0.0439	75.38
regional	FA	8BM	Microstructural coherence	regional_FA_8BM	1	rs6690243	43767268	C	T	51301	0.613721	-0.0409319	0.00561164	3.00665e-13	4863	0.376825	-0.048706	0.0181435	0.00726391	Concordant	2	8.384e-15	8.384e-15	-0.0416	-0.0416	0.6823	0
regional	SA	PGs	Brain size	regional_SA_PGs	15	rs7165302	39370567	G	A	52910	0.535315	-0.0412249	0.00571485	5.44736e-13	5037	0.469923	-0.0567275	0.0191154	0.00300107	Concordant	2	8.398e-15	8.398e-15	-0.0425	-0.0425	0.4371	0
regional	SA	FOP1	Brain size	regional_SA_FOP1	17	rs11399862	13048038	AT	A	52509	0.374298	-0.0447014	0.00575946	8.40065e-15	5037	0.00933095	0.0534644	0.0980767	0.585665	Discordant	1	8.401e-15	8.401e-15	-0.0447	-0.0447	NA	NA
regional	GC	FOP2	Curvature	regional_GC_FOP2	15	rs542173479	52168955	A	G	52331	0.000162428	0.878306	0.153716	1.10474e-08	NA	NA	NA	NA	NA	NA	1	1.105e-08	1.105e-08	0.8783	0.8783	NA	NA
regional	MD	FOP5	Microstructural diffusivity	regional_MD_FOP5	7	rs798511	2783306	C	T	51527	0.296844	0.0403877	0.00548893	1.86658e-13	4870	0.293121	0.0406128	0.0164503	0.0135559	Concordant	2	8.416e-15	8.416e-15	0.0404	0.0404	0.9896	0
regional	ICVF	TPOJ3	Microstructural coherence	regional_ICVF_TPOJ3	16	rs9308341	87224642	A	G	51177	0.619937	-0.0428248	0.00533005	9.38894e-16	4860	0.37284	-0.000982205	0.0194012	0.959624	Concordant	2	8.429e-15	0.2037	-0.0399	-0.0261	0.0376	76.88
regional	GC	FOP2	Curvature	regional_GC_FOP2	2	2:56116193_TTGATTCTTGGCCTCCCTCCC_T	56116193	T	TTGATTCTTGGCCTCCCTCCC	51300	0.0909747	-0.0417558	0.0068978	1.41739e-09	NA	NA	NA	NA	NA	NA	1	1.417e-09	1.417e-09	-0.0418	-0.0418	NA	NA
regional	GC	FOP3	Curvature	regional_GC_FOP3	11	rs201077370	19873440	T	TATA	47921	0.168089	-0.0153524	0.00266529	8.40525e-09	NA	NA	NA	NA	NA	NA	1	8.405e-09	8.405e-09	-0.0154	-0.0154	NA	NA
regional	ICVF	44	Microstructural coherence	regional_ICVF_44	12	rs78854974	21328462	T	G	51339	0.0586591	-0.086473	0.0120213	6.32419e-13	4861	0.0590414	-0.108914	0.0366632	0.00297163	Concordant	2	8.438e-15	8.438e-15	-0.0887	-0.0887	0.5608	0
regional	GMV	7Pm	Brain size	regional_GMV_7Pm	3	rs2279829	147106319	T	C	53389	0.217198	-0.0558767	0.00714227	5.14256e-15	5037	0.214016	-0.0220103	0.0241706	0.362494	Concordant	2	8.444e-15	0.001792	-0.0532	-0.0468	0.179	44.61
regional	GC	FOP3	Curvature	regional_GC_FOP3	21	rs150456963	46342157	T	C	50185	0.000557936	0.249067	0.0413445	1.69967e-09	NA	NA	NA	NA	NA	NA	1	1.7e-09	1.7e-09	0.2491	0.2491	NA	NA
regional	GMV	V1	Brain size	regional_GMV_V1	1	rs2236836	18990212	G	A	52388	0.51571	-0.0422248	0.00568473	1.10457e-13	5037	0.471014	-0.0421263	0.0187384	0.0245683	Concordant	2	8.458e-15	8.458e-15	-0.0422	-0.0422	0.996	0
regional	IC	i6-8	Brain size	regional_IC_i6-8	6	rs11759026	126792095	G	A	52730	0.227413	0.0401868	0.00532468	4.44502e-14	5010	0.247804	0.0300741	0.0157836	0.0567282	Concordant	2	8.468e-15	8.468e-15	0.0392	0.0392	0.5438	0
regional	FI	PeEc	Brain size	regional_FI_PeEc	4	rs4543139	121566607	T	G	52937	0.237603	-0.0256823	0.00352006	2.96484e-13	5031	0.237527	-0.0343032	0.0125893	0.00643414	Concordant	2	8.479e-15	8.479e-15	-0.0263	-0.0263	0.5096	0
regional	GC	FOP3	Curvature	regional_GC_FOP3	4	rs190748554	85661296	C	T	50207	0.000268887	0.332551	0.0595256	2.31442e-08	NA	NA	NA	NA	NA	NA	1	2.314e-08	2.314e-08	0.3326	0.3326	NA	NA
regional	GC	FOP3	Curvature	regional_GC_FOP3	6	rs543610529	78502994	G	C	50164	0.000807352	0.187894	0.0343857	4.6472e-08	NA	NA	NA	NA	NA	NA	1	4.647e-08	4.647e-08	0.1879	0.1879	NA	NA
regional	SA	3b	Brain size	regional_SA_3b	5	rs12187568	128734008	G	C	49492	0.053837	0.0949847	0.0127512	9.39923e-14	5036	0.0680103	0.0783767	0.0353708	0.0267011	Concordant	2	8.553e-15	8.553e-15	0.0931	0.0931	0.6587	0
regional	GMV	MBelt	Brain size	regional_GMV_MBelt	10	rs4311992	105120649	A	G	53384	0.231877	0.0492922	0.00683856	5.67874e-13	5037	0.237939	0.066426	0.0224164	0.00304384	Concordant	2	8.563e-15	8.563e-15	0.0508	0.0508	0.4647	0
regional	MD	IP2	Microstructural diffusivity	regional_MD_IP2	12	rs12146713	106476805	C	T	51636	0.0960473	0.0721312	0.00890163	5.35542e-16	4870	0.0842916	-0.0117514	0.0343835	0.73252	Discordant	2	8.57e-15	0.3748	0.0669	0.0368	0.0182	82.07
regional	GC	FOP5	Curvature	regional_GC_FOP5	17	rs138686651	25977738	A	G	52217	0.000306414	0.715234	0.114129	3.68375e-10	NA	NA	NA	NA	NA	NA	1	3.683e-10	3.683e-10	0.7152	0.7152	NA	NA
regional	ICVF	VMV2	Microstructural coherence	regional_ICVF_VMV2	1	rs3795736	156612932	C	T	51546	0.29723	0.043005	0.0054797	4.22522e-15	4863	0.265371	0.0138618	0.0207542	0.504195	Concordant	2	8.592e-15	0.005993	0.0411	0.0353	0.1746	45.75
regional	FI	V2	Brain size	regional_FI_V2	14	rs557742685	59660850	TGATGTTGC	T	50773	0.461692	0.039477	0.00541864	3.20695e-13	5034	0.457489	0.0284215	0.0100126	0.00453156	Concordant	2	8.606e-15	8.606e-15	0.037	0.037	0.3315	0
regional	GC	i6-8	Curvature	regional_GC_i6-8	2	rs548586171	125494847	A	G	52836	0.00035014	0.706343	0.121344	5.85013e-09	NA	NA	NA	NA	NA	NA	1	5.85e-09	5.85e-09	0.7063	0.7063	NA	NA
regional	GC	i6-8	Curvature	regional_GC_i6-8	4	rs60127059	28172892	TG	T	51865	0.831081	0.0352364	0.00611773	8.42559e-09	NA	NA	NA	NA	NA	NA	1	8.425e-09	8.425e-09	0.0352	0.0352	NA	NA
regional	GC	i6-8	Curvature	regional_GC_i6-8	8	8:135036240_TATC_T	135036240	T	TATC	52887	0.000330894	0.664675	0.12134	4.30648e-08	NA	NA	NA	NA	NA	NA	1	4.307e-08	4.307e-08	0.6647	0.6647	NA	NA
regional	GC	IFJp	Curvature	regional_GC_IFJp	6	rs534740955	32980379	A	G	52757	0.0008814	0.469387	0.082284	1.16699e-08	NA	NA	NA	NA	NA	NA	1	1.167e-08	1.167e-08	0.4694	0.4694	NA	NA
regional	GMV	31pd	Brain size	regional_GMV_31pd	9	rs34254072	22381409	T	G	53275	0.116828	0.0683085	0.00887564	1.40196e-14	5037	0.107306	0.0406654	0.0314125	0.195472	Concordant	2	8.613e-15	8.613e-15	0.0663	0.0663	0.3971	0
regional	IC	9-46d	Brain size	regional_IC_9-46d	23	rs12843772	136648126	T	C	52469	0.522949	0.0305868	0.00412406	1.20115e-13	5025	0.494925	0.0273619	0.0119446	0.0219782	Concordant	2	8.616e-15	8.616e-15	0.0302	0.0302	0.7986	0
regional	ICVF	PFt	Microstructural coherence	regional_ICVF_PFt	5	rs67827860	82860485	T	C	51378	0.191337	-0.0522582	0.00686195	2.62372e-14	4856	0.195531	-0.0345836	0.0204838	0.0913464	Concordant	2	8.66e-15	8.66e-15	-0.0505	-0.0505	0.4133	0
regional	ICVF	TPOJ2	Microstructural coherence	regional_ICVF_TPOJ2	12	rs12146713	106476805	C	T	51589	0.0959991	-0.0692584	0.0086362	1.06132e-15	4864	0.0842928	0.00331065	0.0345883	0.923746	Discordant	2	8.663e-15	0.2509	-0.065	-0.0407	0.0418	75.87
regional	GMV	IP0	Brain size	regional_GMV_IP0	12	rs8756	66359752	A	C	53705	0.511684	-0.0456887	0.00593366	1.36165e-14	5037	0.47836	-0.0262469	0.0196237	0.181055	Concordant	2	8.664e-15	8.664e-15	-0.0441	-0.0441	0.343	0
regional	SA	13l	Brain size	regional_SA_13l	6	rs3054944	127115248	CCT	C	52771	0.842262	-0.0571522	0.00769745	1.12926e-13	5037	0.178181	-0.0572744	0.0254989	0.0246943	Concordant	2	8.687e-15	8.687e-15	-0.0572	-0.0572	0.9963	0
regional	MD	6r	Microstructural diffusivity	regional_MD_6r	1	rs6658111	47980916	G	T	51179	0.363948	-0.0420447	0.00520881	6.92421e-16	4862	0.385644	0.00038718	0.0182685	0.983091	Discordant	2	8.719e-15	0.2424	-0.0389	-0.0244	0.0255	79.96
regional	ISOVF	7m	Microstructural diffusivity	regional_ISOVF_7m	1	rs12125606	12546694	T	C	51635	0.236613	0.0445033	0.00613192	3.93888e-13	4866	0.233765	0.0685118	0.0235498	0.00362323	Concordant	2	8.729e-15	8.729e-15	0.046	0.046	0.3238	0
regional	GMV	FOP2	Brain size	regional_GMV_FOP2	2	rs699318	198281743	C	T	53672	0.672408	-0.0450031	0.00584961	1.43333e-14	5035	0.322145	-0.0262589	0.0194148	0.176209	Concordant	2	8.734e-15	8.734e-15	-0.0434	-0.0434	0.3553	0
regional	GMV	8Av	Brain size	regional_GMV_8Av	6	rs9401873	126623120	C	T	52247	0.343895	0.04384	0.0061854	1.36396e-12	5037	0.351499	0.0687397	0.0204651	0.000782601	Concordant	2	8.743e-15	7.434e-07	0.0459	0.0486	0.2442	26.28
regional	GC	Ig	Curvature	regional_GC_Ig	18	rs552856029	48583375	A	G	52891	0.000614471	0.49132	0.0900327	4.83913e-08	NA	NA	NA	NA	NA	NA	1	4.839e-08	4.839e-08	0.4913	0.4913	NA	NA
regional	ISOVF	p32pr	Microstructural diffusivity	regional_ISOVF_p32pr	1	rs59259176	215157365	A	G	51570	0.0148633	-0.165856	0.0215329	1.33493e-14	4865	0.0120247	-0.10368	0.0922846	0.261236	Concordant	2	8.748e-15	8.748e-15	-0.1626	-0.1626	0.5117	0
regional	GC	Ig	Curvature	regional_GC_Ig	2	2:56116193_TTGATTCTTGGCCTCCCTCCC_T	56116193	T	TTGATTCTTGGCCTCCCTCCC	51757	0.0910022	-0.0578403	0.0078602	1.85807e-13	NA	NA	NA	NA	NA	NA	1	1.858e-13	1.858e-13	-0.0578	-0.0578	NA	NA
regional	GC	Ig	Curvature	regional_GC_Ig	6	6:15253697_TC_T	15253697	T	TC	52947	0.0942546	-0.0459269	0.00761558	1.63293e-09	NA	NA	NA	NA	NA	NA	1	1.633e-09	1.633e-09	-0.0459	-0.0459	NA	NA
regional	GC	Ig	Curvature	regional_GC_Ig	7	rs529794364	2791033	GA	G	51313	0.308548	-0.0359018	0.00492372	3.06292e-13	NA	NA	NA	NA	NA	NA	1	3.063e-13	3.063e-13	-0.0359	-0.0359	NA	NA
regional	IC	V7	Brain size	regional_IC_V7	20	rs720387	52465049	C	T	51681	0.511706	-0.0418188	0.00549689	2.7895e-14	5020	0.506175	-0.0277191	0.0160941	0.0850126	Concordant	2	8.761e-15	8.761e-15	-0.0403	-0.0403	0.4071	0
regional	SA	13l	Brain size	regional_SA_13l	12	rs9669278	66374587	C	T	52434	0.512721	-0.041086	0.00561284	2.4798e-13	5037	0.478261	-0.0498866	0.0191766	0.00928352	Concordant	2	8.763e-15	8.763e-15	-0.0418	-0.0418	0.6596	0
regional	GC	Ig	Curvature	regional_GC_Ig	9	9:113658116_CAACAAAAGAG_C	113658116	C	CAACAAAAGAG	52882	0.211991	0.0433921	0.00544938	1.68252e-15	NA	NA	NA	NA	NA	NA	1	1.682e-15	1.682e-15	0.0434	0.0434	NA	NA
regional	FI	8C	Brain size	regional_FI_8C	5	rs12187568	128734008	G	C	49431	0.053863	0.0406701	0.0053909	4.55056e-14	5028	0.0680191	0.0721045	0.036226	0.0465459	Concordant	2	8.833e-15	8.833e-15	0.0414	0.0414	0.3907	0
regional	GC	IP0	Curvature	regional_GC_IP0	14	rs36057410	89173614	TTTTA	T	51611	0.248755	0.0364333	0.00653639	2.49081e-08	NA	NA	NA	NA	NA	NA	1	2.491e-08	2.491e-08	0.0364	0.0364	NA	NA
regional	FI	p32pr	Brain size	regional_FI_p32pr	6	rs58321169	126868567	T	C	53070	0.267618	0.0313074	0.00466724	1.97437e-11	5031	0.281356	0.0201036	0.00474154	2.23643e-05	Concordant	2	8.848e-15	4.341e-06	0.0258	0.0257	0.0922	64.74
regional	SA	31pd	Brain size	regional_SA_31pd	8	rs1158696	41182724	A	G	53616	0.426244	-0.0420869	0.00574821	2.44787e-13	5037	0.418999	-0.0501	0.0193794	0.0097318	Concordant	2	8.861e-15	8.861e-15	-0.0427	-0.0427	0.6918	0
regional	CT	V4	Cortical thickness	regional_CT_V4	1	rs12728040	200595879	A	G	53655	0.367794	-0.0372948	0.00592305	3.04328e-10	5036	0.370135	-0.0976145	0.0174866	2.37431e-08	Concordant	2	8.862e-15	0.03014	-0.0435	-0.0652	0.0011	90.63
regional	GC	IP0	Curvature	regional_GC_IP0	3	rs187099679	85375668	T	C	53322	0.00210982	0.345479	0.0603599	1.04255e-08	NA	NA	NA	NA	NA	NA	1	1.043e-08	1.043e-08	0.3455	0.3455	NA	NA
regional	ICVF	47s	Microstructural coherence	regional_ICVF_47s	19	rs78990594	18020447	A	G	49909	0.135246	0.0635596	0.00815977	6.73334e-15	4848	0.135004	0.028218	0.0242013	0.243627	Concordant	2	8.928e-15	0.000926	0.06	0.0532	0.1664	47.78
regional	ISOVF	7m	Microstructural diffusivity	regional_ISOVF_7m	16	rs4843550	87236383	C	G	50994	0.568086	-0.0383806	0.00531152	4.97727e-13	4866	0.574497	-0.0606387	0.0201676	0.00264062	Concordant	2	8.946e-15	1.123e-08	-0.0398	-0.041	0.2859	12.21
regional	GC	IP0	Curvature	regional_GC_IP0	8	rs552850573	31941248	G	A	53154	0.000856003	0.521026	0.0952144	4.44654e-08	NA	NA	NA	NA	NA	NA	1	4.446e-08	4.446e-08	0.521	0.521	NA	NA
regional	SA	s32	Brain size	regional_SA_s32	12	rs112204843	66315998	T	C	53290	0.0587915	-0.08065	0.0112266	6.78007e-13	5037	0.0572762	-0.123459	0.0399037	0.00197526	Concordant	2	8.955e-15	3.729e-11	-0.0838	-0.0849	0.3017	6.24
regional	GC	IP1	Curvature	regional_GC_IP1	6	rs373116639	9042050	T	C	53461	0.000579862	0.643848	0.105885	1.1969e-09	NA	NA	NA	NA	NA	NA	1	1.197e-09	1.197e-09	0.6438	0.6438	NA	NA
regional	SA	11l	Brain size	regional_SA_11l	7	rs74504435	54949256	G	A	53234	0.0924597	0.0701546	0.0094138	9.17166e-14	5037	0.0954933	0.0678852	0.0317322	0.0324098	Concordant	2	8.975e-15	8.975e-15	0.07	0.07	0.9453	0
regional	IC	8Ad	Brain size	regional_IC_8Ad	6	rs1490384	126851160	T	C	53359	0.498801	0.0341808	0.0047998	1.06917e-12	5023	0.517519	0.0526727	0.0161845	0.00113587	Concordant	2	8.994e-15	2.295e-08	0.0357	0.037	0.2733	16.66
regional	SA	PFop	Brain size	regional_SA_PFop	14	14:59631075_GTTGT_G	59631075	G	GTTGT	52986	0.1209	0.0641434	0.00867943	1.46517e-13	5037	0.120707	0.0680139	0.0289943	0.018988	Concordant	2	9.004e-15	9.004e-15	0.0645	0.0645	0.8982	0
SubCor	SubCorVol	Brain.Stem	Brain size	SubCor_Vol_Brain.Stem	1	rs7523102	243672074	T	C	52811	0.267312	0.0449115	0.00599922	7.08887e-14	5109	0.264631	0.0403631	0.0199261	0.0428019	Concordant	2	9.021e-15	9.021e-15	0.0445	0.0445	0.827	0
regional	GC	LIPd	Curvature	regional_GC_LIPd	1	rs749987689	153534572	C	G	53392	0.0003184	0.844143	0.151251	2.3904e-08	NA	NA	NA	NA	NA	NA	1	2.39e-08	2.39e-08	0.8441	0.8441	NA	NA
regional	SA	7m	Brain size	regional_SA_7m	15	rs16976472	55978024	C	G	53374	0.253344	0.0495795	0.00653397	3.24961e-14	5036	0.252085	0.0370266	0.0220542	0.0931742	Concordant	2	9.025e-15	9.025e-15	0.0486	0.0486	0.5852	0
regional	MD	LBelt	Microstructural diffusivity	regional_MD_LBelt	3	rs10933668	194470632	C	T	51356	0.311171	-0.0425709	0.00535755	1.92706e-15	4874	0.317501	-0.00677816	0.0193839	0.726579	Concordant	2	9.048e-15	0.08658	-0.04	-0.0295	0.0751	68.43
regional	GC	LIPv	Curvature	regional_GC_LIPv	3	rs780200765	147031426	A	ATAATGGAAACTAC	52637	0.248969	-0.0337381	0.00617765	4.72644e-08	NA	NA	NA	NA	NA	NA	1	4.726e-08	4.726e-08	-0.0337	-0.0337	NA	NA
regional	CT	PI	Cortical thickness	regional_CT_PI	5	rs3852188	82858014	G	C	53154	0.190879	0.0553002	0.0074437	1.09311e-13	5037	0.196943	0.0493765	0.0221632	0.0258897	Concordant	2	9.057e-15	9.057e-15	0.0547	0.0547	0.8	0
regional	GC	LO1	Curvature	regional_GC_LO1	6	rs199557030	132271714	C	G	53520	0.000943572	0.515682	0.0945959	4.99699e-08	NA	NA	NA	NA	NA	NA	1	4.997e-08	4.997e-08	0.5157	0.5157	NA	NA
regional	GC	LO3	Curvature	regional_GC_LO3	5	5:92983851_CA_C	92983851	C	CA	48508	0.195535	0.043216	0.00747931	7.55605e-09	NA	NA	NA	NA	NA	NA	1	7.556e-09	7.556e-09	0.0432	0.0432	NA	NA
regional	SA	PoI2	Brain size	regional_SA_PoI2	7	rs57884462	156157846	T	G	53621	0.0520319	0.0905346	0.0121864	1.09322e-13	5035	0.0473684	0.096524	0.0435388	0.0266256	Concordant	2	9.063e-15	9.063e-15	0.091	0.091	0.8946	0
regional	ICVF	4	Microstructural coherence	regional_ICVF_4	16	rs4843555	87231160	C	T	51145	0.582892	-0.0411361	0.00538548	2.20047e-14	4857	0.590385	-0.0267101	0.017321	0.123058	Concordant	2	9.064e-15	9.064e-15	-0.0399	-0.0399	0.4264	0
regional	GC	MBelt	Curvature	regional_GC_MBelt	13	rs181132391	76970846	T	C	52794	0.000767133	0.466349	0.0853305	4.62348e-08	NA	NA	NA	NA	NA	NA	1	4.624e-08	4.624e-08	0.4663	0.4663	NA	NA
regional	ISOVF	7Pm	Microstructural diffusivity	regional_ISOVF_7Pm	7	rs2724011	37398516	A	G	50274	0.215042	0.055894	0.00724408	1.20199e-14	4859	0.231015	0.0299504	0.0227671	0.188339	Concordant	2	9.084e-15	2.965e-08	0.0535	0.0519	0.2775	15.19
regional	CT	s32	Cortical thickness	regional_CT_s32	6	rs2819861	45424940	G	A	53095	0.641454	0.0489524	0.0062398	4.323e-15	5037	0.34723	0.0178014	0.0196327	0.364552	Concordant	2	9.096e-15	0.007441	0.0461	0.0389	0.1305	56.27
regional	ICVF	PF	Microstructural coherence	regional_ICVF_PF	10	rs4570483	25054210	A	G	51112	0.666605	-0.0426975	0.00597893	9.24352e-13	4852	0.338932	-0.0453826	0.0150359	0.00254209	Concordant	2	9.103e-15	9.103e-15	-0.0431	-0.0431	0.8682	0
regional	SA	PFop	Brain size	regional_SA_PFop	19	rs11669334	32200518	T	G	52307	0.178102	-0.0547708	0.00744513	1.88659e-13	5037	0.1757	-0.0609646	0.024875	0.0142525	Concordant	2	9.158e-15	9.158e-15	-0.0553	-0.0553	0.8115	0
regional	GC	MBelt	Curvature	regional_GC_MBelt	6	rs111563612	32963608	T	A	51348	0.079302	0.0493001	0.00884079	2.45496e-08	NA	NA	NA	NA	NA	NA	1	2.455e-08	2.455e-08	0.0493	0.0493	NA	NA
regional	GC	MBelt	Curvature	regional_GC_MBelt	8	rs2945895	8166888	T	C	51395	0.451873	0.0308227	0.00481	1.47405e-10	NA	NA	NA	NA	NA	NA	1	1.474e-10	1.474e-10	0.0308	0.0308	NA	NA
regional	MD	MI	Microstructural diffusivity	regional_MD_MI	7	rs798506	2788912	C	T	51500	0.292476	0.040943	0.0054817	8.07931e-14	4860	0.290638	0.0373133	0.0179538	0.0376825	Concordant	2	9.162e-15	9.162e-15	0.0406	0.0406	0.8467	0
regional	GC	MI	Curvature	regional_GC_MI	10	10:24972024_CAAAAA_C	24972024	C	CAAAAA	52238	0.224032	0.0038448	0.000693656	2.97657e-08	NA	NA	NA	NA	NA	NA	1	2.977e-08	2.977e-08	0.0038	0.0038	NA	NA
regional	SA	31pv	Brain size	regional_SA_31pv	7	rs2715135	50750128	G	T	53275	0.644646	-0.0464312	0.00590749	3.84988e-15	5037	0.364403	-0.0146005	0.0203051	0.472105	Concordant	2	9.359e-15	0.01361	-0.0439	-0.0364	0.1323	55.86
regional	GC	MI	Curvature	regional_GC_MI	13	rs544689730	94238042	T	G	52827	0.000511102	0.07254	0.0127132	1.1575e-08	NA	NA	NA	NA	NA	NA	1	1.157e-08	1.157e-08	0.0725	0.0725	NA	NA
regional	MD	PFop	Microstructural diffusivity	regional_MD_PFop	1	rs6658111	47980916	G	T	51176	0.36394	-0.0369735	0.00522345	1.45872e-12	4870	0.385524	-0.066473	0.0190971	0.000499949	Concordant	2	9.49e-15	0.0007152	-0.039	-0.046	0.1362	54.96
regional	GC	RSC	Curvature	regional_GC_RSC	12	rs12146713	106476805	C	T	53540	0.0958722	0.0558404	0.00713815	5.16553e-15	5029	0.084311	0.0163678	0.0318486	0.607305	Concordant	2	9.496e-15	0.001844	0.054	0.0483	0.2265	31.63
regional	FI	V2	Brain size	regional_FI_V2	4	rs2639576	145658429	C	T	51922	0.466353	0.0376568	0.00533395	1.66712e-12	5034	0.460568	0.0324705	0.0100885	0.00128833	Concordant	2	9.515e-15	9.515e-15	0.0365	0.0365	0.6495	0
regional	GC	MI	Curvature	regional_GC_MI	1	rs61621140	165883718	CT	C	52158	0.404808	-0.00396791	0.00058784	1.47852e-11	NA	NA	NA	NA	NA	NA	1	1.479e-11	1.479e-11	-0.004	-0.004	NA	NA
regional	IC	v23ab	Brain size	regional_IC_v23ab	16	rs9308343	87224857	A	G	52744	0.574634	-0.0384285	0.00508927	4.32277e-14	5029	0.583317	-0.0323314	0.0184631	0.0799215	Concordant	2	9.578e-15	9.578e-15	-0.038	-0.038	0.7502	0
regional	GMV	IP1	Brain size	regional_GMV_IP1	2	rs6751325	42142031	T	G	51587	0.673493	-0.0472536	0.00631492	7.27268e-14	5037	0.350506	-0.0414234	0.020562	0.0439507	Concordant	2	9.592e-15	9.592e-15	-0.0468	-0.0468	0.7864	0
regional	ICVF	IP1	Microstructural coherence	regional_ICVF_IP1	5	rs7268	139712550	C	A	51116	0.561713	-0.0406518	0.00525725	1.05427e-14	4858	0.449671	-0.0205358	0.016952	0.225741	Concordant	2	9.608e-15	1.557e-06	-0.0389	-0.037	0.257	22.15
regional	SA	V3	Brain size	regional_SA_V3	7	rs12700002	18905450	C	T	53329	0.395376	0.0415304	0.00554128	6.64406e-14	5037	0.416617	0.0367733	0.0187133	0.049404	Concordant	2	9.616e-15	9.616e-15	0.0411	0.0411	0.8074	0
regional	ICVF	POS2	Microstructural coherence	regional_ICVF_POS2	9	rs10980591	113612146	T	C	51442	0.229666	0.0490323	0.00643595	2.56651e-14	4861	0.229068	0.0333688	0.0214492	0.119777	Concordant	2	9.619e-15	9.619e-15	0.0477	0.0477	0.4843	0
regional	GC	MI	Curvature	regional_GC_MI	6	rs190376408	64417849	C	G	52863	0.000747214	-0.0580744	0.0105134	3.31623e-08	NA	NA	NA	NA	NA	NA	1	3.317e-08	3.317e-08	-0.0581	-0.0581	NA	NA
regional	GMV	V2	Brain size	regional_GMV_V2	4	rs11727676	145659064	C	T	53708	0.0955444	0.0718485	0.00940164	2.1367e-14	5036	0.0924345	0.046993	0.0323479	0.146296	Concordant	2	9.641e-15	9.641e-15	0.0699	0.0699	0.4606	0
regional	MC	3a	Curvature	regional_MC_3a	3	rs4681356	147082740	G	A	52106	0.679749	0.047593	0.00649359	2.31476e-13	5034	0.325189	0.0529148	0.0210689	0.0120216	Concordant	2	9.646e-15	9.646e-15	0.0481	0.0481	0.8093	0
regional	ICVF	V4t	Microstructural coherence	regional_ICVF_V4t	8	rs9969436	10842659	G	T	50236	0.529531	-0.0414944	0.00534008	7.82546e-15	4854	0.480944	-0.0186427	0.0178309	0.295777	Concordant	2	9.658e-15	0.0001294	-0.0396	-0.0364	0.2196	33.65
regional	MD	OP4	Microstructural diffusivity	regional_MD_OP4	18	rs12961976	60917177	T	C	51521	0.187982	0.0468163	0.00608612	1.44499e-14	4873	0.183768	0.0281233	0.0241664	0.244531	Concordant	2	9.665e-15	9.665e-15	0.0457	0.0457	0.4532	0
regional	FI	OP4	Brain size	regional_FI_OP4	14	rs76341705	59628679	A	G	53455	0.123104	0.0586825	0.00773469	3.27613e-14	5032	0.121423	0.0451931	0.0279572	0.105985	Concordant	2	9.689e-15	9.689e-15	0.0577	0.0577	0.6419	0
regional	ISOVF	AVI	Microstructural diffusivity	regional_ISOVF_AVI	6	rs3823438	34962060	A	G	50893	0.566895	0.0405028	0.00507853	1.52007e-15	4867	0.559482	0.000970413	0.0200594	0.961416	Concordant	2	9.691e-15	0.1838	0.0381	0.0255	0.0561	72.6
regional	GC	MIP	Curvature	regional_GC_MIP	2	rs188484710	70055970	C	T	53452	0.000860585	0.468979	0.0844848	2.83961e-08	NA	NA	NA	NA	NA	NA	1	2.84e-08	2.84e-08	0.469	0.469	NA	NA
regional	GMV	FOP5	Brain size	regional_GMV_FOP5	16	rs4843560	87225143	G	A	53306	0.619724	0.0424169	0.00573782	1.44085e-13	5035	0.372989	0.0445249	0.0193211	0.0211963	Concordant	2	9.735e-15	9.735e-15	0.0426	0.0426	0.9167	0
regional	FA	POS1	Microstructural coherence	regional_FA_POS1	14	rs112195026	59643002	G	A	51011	0.118112	0.0590838	0.00769433	1.60489e-14	4863	0.117314	0.0354464	0.0274439	0.196497	Concordant	2	9.752e-15	9.752e-15	0.0574	0.0574	0.4069	0
regional	OD	9a	Orientation dispersion	regional_OD_9a	19	rs769449	45410002	A	G	51615	0.122484	-0.071934	0.00887084	5.10206e-16	4849	0.119303	-0.0144831	0.0211339	0.493156	Concordant	2	9.763e-15	0.104	-0.0633	-0.0464	0.0122	84.08
regional	GC	OFC	Curvature	regional_GC_OFC	12	rs748556223	85553527	C	CATGT	52971	0.242189	-0.0395293	0.00607769	7.82098e-11	NA	NA	NA	NA	NA	NA	1	7.821e-11	7.821e-11	-0.0395	-0.0395	NA	NA
regional	OD	7Pm	Orientation dispersion	regional_OD_7Pm	16	rs4843557	87225690	C	G	51530	0.670095	-0.049595	0.00635232	5.83855e-15	4862	0.324866	-0.0208996	0.0166877	0.210424	Concordant	2	9.774e-15	0.004125	-0.046	-0.0394	0.108	61.28
regional	MD	PF	Microstructural diffusivity	regional_MD_PF	1	rs76660218	215152226	T	C	51604	0.0576409	-0.0837938	0.0106118	2.8733e-15	4864	0.0580798	-0.020882	0.0364541	0.56676	Concordant	2	9.81e-15	0.03832	-0.0789	-0.062	0.0975	63.58
regional	ICVF	PEF	Microstructural coherence	regional_ICVF_PEF	6	rs12206172	151021722	G	A	51015	0.418789	-0.0443811	0.00574031	1.06309e-14	4857	0.43566	-0.02197	0.0157657	0.163459	Concordant	2	9.811e-15	0.0001745	-0.0418	-0.038	0.1816	43.95
regional	OD	A1	Orientation dispersion	regional_OD_A1	16	rs4843550	87236383	C	G	50975	0.568053	-0.0478411	0.00602066	1.92382e-15	4862	0.574558	-0.0124489	0.0173202	0.472297	Concordant	2	9.816e-15	0.05024	-0.044	-0.0339	0.0536	73.16
regional	GC	OFC	Curvature	regional_GC_OFC	3	rs180953573	73630030	G	A	53315	0.000225077	0.948978	0.173208	4.28128e-08	NA	NA	NA	NA	NA	NA	1	4.281e-08	4.281e-08	0.949	0.949	NA	NA
regional	ISOVF	RI	Microstructural diffusivity	regional_ISOVF_RI	1	rs3795503	180905694	T	C	51419	0.315739	-0.039941	0.00516439	1.04283e-14	4867	0.308917	-0.0202991	0.0208948	0.331302	Concordant	2	9.856e-15	9.856e-15	-0.0388	-0.0388	0.3615	0
SubCor	SubCorVol	Brain.Stem	Brain size	SubCor_Vol_Brain.Stem	7	rs757999	50746972	A	G	53503	0.218446	0.0467372	0.00637918	2.36219e-13	5109	0.237131	0.0515916	0.0205632	0.0121098	Concordant	2	9.87e-15	9.87e-15	0.0472	0.0472	0.8216	0
regional	MD	55b	Microstructural diffusivity	regional_MD_55b	7	rs4128399	151498679	C	T	49365	0.161025	-0.0651603	0.0078178	7.75871e-17	4863	0.154123	0.0188075	0.0252328	0.456054	Discordant	2	9.871e-15	0.5249	-0.0578	-0.0266	0.0015	90.1
regional	MC	OP4	Curvature	regional_MC_OP4	17	rs764191	13039792	T	A	53644	0.375755	-0.0475057	0.00626355	3.33851e-14	5037	0.34326	-0.0338156	0.0201444	0.0932173	Concordant	2	9.875e-15	9.875e-15	-0.0463	-0.0463	0.5164	0
regional	IC	V1	Brain size	regional_IC_V1	1	rs7538945	18976217	A	T	53268	0.503558	-0.0409376	0.00564389	4.0633e-13	5035	0.485204	-0.0512153	0.018596	0.00588522	Concordant	2	9.891e-15	9.891e-15	-0.0418	-0.0418	0.5969	0
regional	GC	OP2-3	Curvature	regional_GC_OP2-3	12	rs549063140	60108593	A	G	52990	0.00254765	0.284793	0.0495262	8.9065e-09	NA	NA	NA	NA	NA	NA	1	8.906e-09	8.906e-09	0.2848	0.2848	NA	NA
regional	SA	d32	Brain size	regional_SA_d32	12	rs1585897	66383320	A	C	52855	0.558424	-0.0399487	0.00544887	2.27484e-13	5036	0.444797	-0.0469542	0.0187259	0.0121607	Concordant	2	9.93e-15	9.93e-15	-0.0405	-0.0405	0.7194	0
regional	GC	OP2-3	Curvature	regional_GC_OP2-3	2	2:56116193_TTGATTCTTGGCCTCCCTCCC_T	56116193	T	TTGATTCTTGGCCTCCCTCCC	51968	0.0907482	-0.0496176	0.00878881	1.64665e-08	NA	NA	NA	NA	NA	NA	1	1.647e-08	1.647e-08	-0.0496	-0.0496	NA	NA
regional	GC	OP2-3	Curvature	regional_GC_OP2-3	5	rs72776171	101458469	C	G	53114	0.000941371	0.467572	0.0812488	8.67345e-09	NA	NA	NA	NA	NA	NA	1	8.674e-09	8.674e-09	0.4676	0.4676	NA	NA
regional	GC	OP2-3	Curvature	regional_GC_OP2-3	9	rs572307664	7287597	C	T	52883	0.000406558	0.711649	0.123837	9.10242e-09	NA	NA	NA	NA	NA	NA	1	9.102e-09	9.102e-09	0.7116	0.7116	NA	NA
regional	GMV	OP4	Brain size	regional_GMV_OP4	12	rs7311862	5917193	A	C	53555	0.51238	0.0403724	0.00533674	3.879e-14	5036	0.493646	0.0311764	0.0182697	0.0879233	Concordant	2	9.941e-15	9.941e-15	0.0396	0.0396	0.629	0
regional	GMV	TGd	Brain size	regional_GMV_TGd	7	rs2536185	120984041	T	G	53546	0.45149	0.043214	0.00554878	6.80656e-15	5037	0.534941	0.0179149	0.0189341	0.344061	Concordant	2	9.958e-15	0.000652	0.0412	0.037	0.1998	39.18
regional	OD	6ma	Orientation dispersion	regional_OD_6ma	3	rs1503738	147093600	G	A	50436	0.649903	0.0564175	0.00630368	3.55718e-19	4844	0.360343	-0.0278233	0.0163588	0.0889771	Discordant	2	9.958e-15	0.7101	0.0455	0.0156	0	95.67
regional	ICVF	v23ab	Microstructural coherence	regional_ICVF_v23ab	7	rs4128399	151498679	C	T	49308	0.161089	-0.0558436	0.00740555	4.67174e-14	4851	0.154195	-0.0402177	0.0214954	0.0613459	Concordant	2	1.002e-14	1.002e-14	-0.0542	-0.0542	0.4919	0
regional	SA	PoI1	Brain size	regional_SA_PoI1	3	rs4315664	141694097	T	A	53256	0.149044	0.0579542	0.00768835	4.77506e-14	5034	0.151669	0.0459331	0.0254489	0.0710879	Concordant	2	1.012e-14	1.012e-14	0.0569	0.0569	0.6511	0
regional	SA	PCV	Brain size	regional_SA_PCV	14	rs141681422	59880693	T	C	53220	0.161189	0.0571559	0.00786461	3.66265e-13	5037	0.168851	0.0716738	0.02648	0.00679529	Concordant	2	1.015e-14	1.015e-14	0.0583	0.0583	0.5992	0
Ventricle	Ventricle	3rd Ventricle	Ventricle	SubCor_Vol_3rd.Ventricle	9	rs10817103	113649502	T	C	52631	0.110686	-0.0597963	0.00775423	1.24402e-14	4986	0.114019	-0.031053	0.023491	0.186199	Concordant	2	1.017e-14	2.958e-06	-0.057	-0.054	0.2453	25.93
regional	GMV	LO1	Brain size	regional_GMV_LO1	17	rs12939328	44363616	T	A	51430	0.18253	0.0550194	0.00755771	3.34047e-13	5037	0.167362	0.0683779	0.0256394	0.00765513	Concordant	2	1.019e-14	1.019e-14	0.0561	0.0561	0.6172	0
SubCor	SubCorVol	Hippocampus	Brain size	SubCor_Vol_Hippocampus	7	rs929387	42005678	A	G	52458	0.315062	0.0410928	0.00569208	5.22611e-13	5108	0.314898	0.0544571	0.0190308	0.00421617	Concordant	2	1.022e-14	1.022e-14	0.0422	0.0422	0.5011	0
regional	GC	p32	Curvature	regional_GC_p32	1	1:207427724_AT_A	207427724	A	AT	53382	0.00117081	0.442941	0.0799869	3.06525e-08	NA	NA	NA	NA	NA	NA	1	3.065e-08	3.065e-08	0.4429	0.4429	NA	NA
regional	CT	1	Cortical thickness	regional_CT_1	15	rs112961173	39509914	C	T	53470	0.0062652	0.252969	0.0351562	6.21976e-13	5037	0.00754417	0.254511	0.0896128	0.00450965	Concordant	2	1.028e-14	1.028e-14	0.2532	0.2532	0.9872	0
regional	SA	PFop	Brain size	regional_SA_PFop	6	rs4710877	170339330	C	A	53573	0.750219	-0.0489587	0.00649585	4.81187e-14	5037	0.256303	-0.0391605	0.0218459	0.0730412	Concordant	2	1.032e-14	1.032e-14	-0.0482	-0.0482	0.6673	0
regional	GC	p32pr	Curvature	regional_GC_p32pr	12	rs539363333	84127785	G	T	53057	0.000301562	0.678123	0.118775	1.13444e-08	NA	NA	NA	NA	NA	NA	1	1.134e-08	1.134e-08	0.6781	0.6781	NA	NA
regional	GC	p32pr	Curvature	regional_GC_p32pr	21	rs145773504	15270766	A	T	53149	0.000649119	0.445542	0.0809147	3.66428e-08	NA	NA	NA	NA	NA	NA	1	3.664e-08	3.664e-08	0.4455	0.4455	NA	NA
regional	ISOVF	RI	Microstructural diffusivity	regional_ISOVF_RI	16	rs4888202	82128422	C	T	51526	0.62059	0.0363277	0.00493465	1.815e-13	4867	0.381138	0.0491326	0.0200239	0.0141396	Concordant	2	1.034e-14	1.034e-14	0.0371	0.0371	0.5347	0
regional	GMV	46	Brain size	regional_GMV_46	6	rs9401873	126623120	C	T	52246	0.34394	0.0440274	0.00600231	2.2158e-13	5035	0.35144	0.0495054	0.0200604	0.0135942	Concordant	2	1.037e-14	1.037e-14	0.0445	0.0445	0.7936	0
regional	ISOVF	6a	Microstructural diffusivity	regional_ISOVF_6a	6	rs6930689	43293630	C	T	51564	0.286314	0.0435903	0.00595537	2.48896e-13	4858	0.298168	0.0535023	0.0210811	0.011151	Concordant	2	1.044e-14	1.044e-14	0.0443	0.0443	0.6509	0
regional	GC	p32pr	Curvature	regional_GC_p32pr	7	rs548123558	131302954	T	C	53105	0.000499011	0.524158	0.0923101	1.36094e-08	NA	NA	NA	NA	NA	NA	1	1.361e-08	1.361e-08	0.5242	0.5242	NA	NA
regional	GC	p47r	Curvature	regional_GC_p47r	3	rs753576316	65965621	A	G	53330	0.000590662	0.577029	0.105248	4.19176e-08	NA	NA	NA	NA	NA	NA	1	4.192e-08	4.192e-08	0.577	0.577	NA	NA
regional	GC	p9-46v	Curvature	regional_GC_p9-46v	17	rs192907538	1034285	T	C	53252	0.000619695	0.528554	0.0942381	2.03846e-08	NA	NA	NA	NA	NA	NA	1	2.038e-08	2.038e-08	0.5286	0.5286	NA	NA
regional	GC	p9-46v	Curvature	regional_GC_p9-46v	17	rs112908630	43785104	CTTA	C	52111	0.210426	0.0334701	0.00581679	8.71288e-09	NA	NA	NA	NA	NA	NA	1	8.713e-09	8.713e-09	0.0335	0.0335	NA	NA
SubCor	SubCorVol	Brain.Stem	Brain size	SubCor_Vol_Brain.Stem	8	rs2737227	116644121	A	G	53636	0.603923	0.0402741	0.00538415	7.4253e-14	5109	0.382169	0.0356749	0.0180244	0.0477871	Concordant	2	1.045e-14	1.045e-14	0.0399	0.0399	0.8069	0
regional	GC	p9-46v	Curvature	regional_GC_p9-46v	20	20:43001301_GT_G	43001301	G	GT	52999	0.000764165	0.477034	0.0850783	2.05864e-08	NA	NA	NA	NA	NA	NA	1	2.059e-08	2.059e-08	0.477	0.477	NA	NA
regional	GC	PBelt	Curvature	regional_GC_PBelt	1	rs550735253	183074189	CA	C	48274	0.393162	-0.0349054	0.00591183	3.54093e-09	NA	NA	NA	NA	NA	NA	1	3.541e-09	3.541e-09	-0.0349	-0.0349	NA	NA
regional	ICVF	VVC	Microstructural coherence	regional_ICVF_VVC	9	rs4556147	113651161	T	A	51292	0.219859	0.0489843	0.00618086	2.27856e-15	4859	0.210949	0.00751205	0.0226898	0.740587	Concordant	2	1.046e-14	0.08797	0.0461	0.034	0.0778	67.85
regional	GC	PCV	Curvature	regional_GC_PCV	22	rs186421578	17094983	A	G	53494	0.000897297	0.465487	0.0851117	4.52237e-08	NA	NA	NA	NA	NA	NA	1	4.522e-08	4.522e-08	0.4655	0.4655	NA	NA
regional	GC	PeEc	Curvature	regional_GC_PeEc	16	16:69135688_ACT_A	69135688	A	ACT	53546	0.099774	0.0540688	0.00851521	2.15777e-10	NA	NA	NA	NA	NA	NA	1	2.158e-10	2.158e-10	0.0541	0.0541	NA	NA
regional	SA	PHA3	Brain size	regional_SA_PHA3	15	rs920636	58210855	T	C	52085	0.390573	0.0417402	0.0057869	5.47814e-13	5036	0.39029	0.0562743	0.019552	0.00399969	Concordant	2	1.049e-14	1.049e-14	0.0429	0.0429	0.476	0
regional	GC	PEF	Curvature	regional_GC_PEF	15	rs530653020	39633074	TA	T	53292	0.0897039	0.0723566	0.00899103	8.44024e-16	NA	NA	NA	NA	NA	NA	1	8.44e-16	8.44e-16	0.0724	0.0724	NA	NA
regional	GC	PF	Curvature	regional_GC_PF	16	rs568247381	30720233	G	A	53241	0.00130538	-0.245453	0.0439437	2.32869e-08	NA	NA	NA	NA	NA	NA	1	2.329e-08	2.329e-08	-0.2455	-0.2455	NA	NA
regional	GC	PF	Curvature	regional_GC_PF	17	17:44268905_A_G	44268905	G	A	53124	0.182319	-0.0289746	0.00411818	1.98157e-12	NA	NA	NA	NA	NA	NA	1	1.982e-12	1.982e-12	-0.029	-0.029	NA	NA
regional	SA	MBelt	Brain size	regional_SA_MBelt	17	rs17698176	44819595	G	T	52379	0.225348	0.0518415	0.00694258	8.19295e-14	5037	0.208755	0.0480962	0.023877	0.0439743	Concordant	2	1.053e-14	1.053e-14	0.0515	0.0515	0.8803	0
regional	GMV	H	Brain size	regional_GMV_H	9	rs570820	3937351	G	A	52714	0.255615	0.0383801	0.00518021	1.27271e-13	5014	0.256382	0.0414278	0.0186704	0.0264929	Concordant	2	1.054e-14	1.054e-14	0.0386	0.0386	0.875	0
regional	GC	PF	Curvature	regional_GC_PF	4	rs547416212	58216350	T	C	53376	0.00101169	0.305879	0.0498384	8.38767e-10	NA	NA	NA	NA	NA	NA	1	8.387e-10	8.387e-10	0.3059	0.3059	NA	NA
SubCor	SubCorVol	VentralDC	Brain size	SubCor_Vol_VentralDC	7	rs6593211	55277964	A	G	53658	0.265916	-0.0419205	0.00568887	1.72098e-13	5111	0.258756	-0.0473975	0.0201093	0.0184237	Concordant	2	1.057e-14	1.057e-14	-0.0423	-0.0423	0.7933	0
regional	GMV	8BM	Brain size	regional_GMV_8BM	6	rs17563605	127164572	C	T	53700	0.269441	-0.0458972	0.00613143	7.12399e-14	5036	0.244043	-0.0418859	0.0215693	0.052146	Concordant	2	1.065e-14	1.065e-14	-0.0456	-0.0456	0.858	0
regional	IC	V4	Brain size	regional_IC_V4	7	rs12700001	18904400	G	C	53083	0.377955	0.0409246	0.00577399	1.36311e-12	5034	0.3971	0.0519617	0.016489	0.00162548	Concordant	2	1.067e-14	1.067e-14	0.0421	0.0421	0.5276	0
regional	ISOVF	LIPv	Microstructural diffusivity	regional_ISOVF_LIPv	1	rs61818241	215142995	C	A	51589	0.0151195	-0.171397	0.0227761	5.26024e-14	4856	0.0121499	-0.155098	0.0871316	0.0750695	Concordant	2	1.068e-14	1.068e-14	-0.1704	-0.1704	0.8564	0
regional	MC	V3	Curvature	regional_MC_V3	11	rs76422502	66184517	G	A	53516	0.193484	0.0551022	0.0076182	4.72541e-13	5036	0.19301	0.0622477	0.0226693	0.00603444	Concordant	2	1.068e-14	1.068e-14	0.0558	0.0558	0.7651	0
regional	GC	PFop	Curvature	regional_GC_PFop	2	rs57296469	239018760	C	T	51399	0.415456	-0.0314438	0.00524027	1.96813e-09	NA	NA	NA	NA	NA	NA	1	1.968e-09	1.968e-09	-0.0314	-0.0314	NA	NA
regional	GC	PFt	Curvature	regional_GC_PFt	15	rs5812079	39377157	GA	G	50628	0.544422	0.0309298	0.00542744	1.20674e-08	NA	NA	NA	NA	NA	NA	1	1.207e-08	1.207e-08	0.0309	0.0309	NA	NA
regional	SA	PHT	Brain size	regional_SA_PHT	9	rs1330129	13231634	C	T	52614	0.574011	0.0423958	0.00569263	9.51267e-14	5036	0.58052	0.0400285	0.0192749	0.0378273	Concordant	2	1.069e-14	1.069e-14	0.0422	0.0422	0.9062	0
regional	FA	8C	Microstructural coherence	regional_FA_8C	5	rs62381522	114497182	G	A	50801	0.30899	0.0407686	0.00568186	7.21941e-13	4866	0.314427	0.0590979	0.01961	0.00258119	Concordant	2	1.072e-14	1.072e-14	0.0422	0.0422	0.3693	0
global	ISOVF	NA	Microstructural diffusivity	global_ISOVF	17	rs369332489	44753645	G	C	49654	0.758992	-0.0423605	0.00535837	2.669e-15	4864	0.257299	-0.00728194	0.0199903	0.715654	Concordant	2	1.073e-14	0.07181	-0.04	-0.0301	0.0901	65.19
regional	ISOVF	PCV	Microstructural diffusivity	regional_ISOVF_PCV	9	rs4978988	114063446	C	T	51518	0.0437323	-0.111498	0.013968	1.43558e-15	4858	0.049506	-0.016748	0.0446327	0.707482	Concordant	2	1.074e-14	0.1128	-0.103	-0.0736	0.0428	75.64
SubCor	SubCorVol	Thalamus.Proper	Brain size	SubCor_Vol_Thalamus.Proper	7	rs7334	55278852	A	C	53682	0.26602	-0.0426954	0.00583783	2.60138e-13	5110	0.259393	-0.0500819	0.0198194	0.011507	Concordant	2	1.079e-14	1.079e-14	-0.0433	-0.0433	0.7207	0
regional	GC	PGp	Curvature	regional_GC_PGp	1	rs35306826	180956936	A	T	52043	0.594143	-0.0302975	0.00504663	1.93095e-09	NA	NA	NA	NA	NA	NA	1	1.931e-09	1.931e-09	-0.0303	-0.0303	NA	NA
regional	SA	47l	Brain size	regional_SA_47l	13	rs7330409	81394040	G	A	53691	0.876842	0.0610065	0.00824778	1.39594e-13	5036	0.126986	0.0615869	0.0274501	0.0248588	Concordant	2	1.08e-14	1.08e-14	0.0611	0.0611	0.9838	0
SubCor	SubCorVol	Cerebellum.Cortex	Brain size	SubCor_Vol_Cerebellum.Cortex	1	rs2294654	176525194	A	G	53747	0.355024	-0.0407873	0.00537941	3.39974e-14	5113	0.365539	-0.0285463	0.0173464	0.0998339	Concordant	2	1.081e-14	1.081e-14	-0.0397	-0.0397	0.5003	0
regional	ISOVF	POS1	Microstructural diffusivity	regional_ISOVF_POS1	7	rs11762352	134385295	G	T	51505	0.351247	-0.0378401	0.00503833	5.89245e-14	4866	0.341143	-0.0369728	0.0202471	0.0678385	Concordant	2	1.083e-14	1.083e-14	-0.0378	-0.0378	0.9668	0
regional	ISOVF	55b	Microstructural diffusivity	regional_ISOVF_55b	8	rs2916735	6372112	A	G	51419	0.347712	0.0438426	0.00586851	7.96961e-14	4864	0.332031	0.0408259	0.020556	0.0470247	Concordant	2	1.084e-14	1.084e-14	0.0436	0.0436	0.8878	0
regional	GC	PH	Curvature	regional_GC_PH	1	rs190914921	195657793	A	T	53318	0.000947147	0.458297	0.0814984	1.87257e-08	NA	NA	NA	NA	NA	NA	1	1.872e-08	1.872e-08	0.4583	0.4583	NA	NA
regional	ICVF	2	Microstructural coherence	regional_ICVF_2	5	rs35544841	82862328	GA	G	50488	0.194096	-0.050183	0.00677603	1.30208e-13	4860	0.203601	-0.0483657	0.0218692	0.0269947	Concordant	2	1.086e-14	1.086e-14	-0.05	-0.05	0.9367	0
regional	GC	PHA1	Curvature	regional_GC_PHA1	10	rs146874249	34264966	CAT	C	52691	0.259171	-0.0388666	0.00647265	1.91634e-09	NA	NA	NA	NA	NA	NA	1	1.916e-09	1.916e-09	-0.0389	-0.0389	NA	NA
SubCor	SubCorVol	Cerebellum.Cortex	Brain size	SubCor_Vol_Cerebellum.Cortex	12	rs703545	102943000	G	A	52838	0.842594	0.0557183	0.00713986	6.00579e-15	5113	0.166634	0.0217	0.0222359	0.329115	Concordant	2	1.088e-14	0.003993	0.0525	0.0452	0.1452	52.87
regional	SA	IFSp	Brain size	regional_SA_IFSp	5	rs12187568	128734008	G	C	49461	0.0538404	-0.106505	0.0131676	6.04532e-16	5037	0.0679968	-0.00985667	0.0380255	0.795472	Concordant	2	1.093e-14	0.1761	-0.0962	-0.0648	0.0163	82.66
regional	GC	PHA1	Curvature	regional_GC_PHA1	14	rs749874666	59358682	T	TG	52755	0.271188	-0.0354868	0.00635053	2.2969e-08	NA	NA	NA	NA	NA	NA	1	2.297e-08	2.297e-08	-0.0355	-0.0355	NA	NA
regional	GC	PHA1	Curvature	regional_GC_PHA1	15	rs112333985	78282902	CCTTAACCCTGAT	C	51558	0.169925	0.0417748	0.00762552	4.2947e-08	NA	NA	NA	NA	NA	NA	1	4.295e-08	4.295e-08	0.0418	0.0418	NA	NA
regional	SA	PHA2	Brain size	regional_SA_PHA2	1	rs7552943	2802348	G	A	50618	0.473428	0.0435573	0.00583009	7.9517e-14	5035	0.462761	0.0386209	0.0194283	0.0468261	Concordant	2	1.099e-14	1.099e-14	0.0431	0.0431	0.8077	0
regional	ICVF	A5	Microstructural coherence	regional_ICVF_A5	19	rs78990594	18020447	A	G	49921	0.135294	0.0731555	0.00861005	1.95348e-17	4865	0.134635	-0.0246529	0.0252436	0.328766	Discordant	2	1.107e-14	0.5784	0.063	0.0271	0.0002	92.56
regional	ISOVF	PoI2	Microstructural diffusivity	regional_ISOVF_PoI2	1	rs6658111	47980916	G	T	51178	0.363955	-0.0433835	0.00573951	4.06988e-14	4867	0.385556	-0.0338117	0.0203344	0.0963567	Concordant	2	1.108e-14	1.108e-14	-0.0427	-0.0427	0.6505	0
regional	GMV	6a	Brain size	regional_GMV_6a	12	rs7306710	66376091	C	T	52182	0.514488	-0.0416198	0.00579985	7.17794e-13	5036	0.476569	-0.0558559	0.0189205	0.00315587	Concordant	2	1.109e-14	1.109e-14	-0.0428	-0.0428	0.4719	0
regional	MC	TE2a	Curvature	regional_MC_TE2a	14	rs170239	59064739	T	C	52417	0.438741	-0.0402001	0.00576673	3.14603e-12	5036	0.443606	-0.0630862	0.0177795	0.000387785	Concordant	2	1.112e-14	2.352e-06	-0.0424	-0.0455	0.2208	33.3
regional	FI	OP4	Brain size	regional_FI_OP4	11	rs7483968	19448613	A	G	53594	0.343145	-0.0388522	0.00533718	3.34997e-13	5032	0.354531	-0.0501016	0.0189083	0.00805576	Concordant	2	1.113e-14	1.113e-14	-0.0397	-0.0397	0.5669	0
regional	GMV	V6A	Brain size	regional_GMV_V6A	6	rs9399246	138869438	T	C	53223	0.28049	0.0505357	0.00662037	2.28684e-14	5036	0.302323	0.031279	0.0213396	0.142709	Concordant	2	1.119e-14	1.119e-14	0.0488	0.0488	0.3888	0
regional	ICVF	a24pr	Microstructural coherence	regional_ICVF_a24pr	16	rs9308341	87224642	A	G	51127	0.619956	-0.0441847	0.00527485	5.45342e-17	4854	0.373094	0.0112672	0.0158631	0.477532	Discordant	2	1.123e-14	0.504	-0.0387	-0.0185	0.0009	90.91
regional	GC	PHA2	Curvature	regional_GC_PHA2	2	rs189411244	150761521	T	G	52544	0.000437728	0.585506	0.10701	4.4624e-08	NA	NA	NA	NA	NA	NA	1	4.462e-08	4.462e-08	0.5855	0.5855	NA	NA
regional	GC	PHA2	Curvature	regional_GC_PHA2	7	rs574793622	19624489	AT	A	51188	0.368563	0.026188	0.00468823	2.32485e-08	NA	NA	NA	NA	NA	NA	1	2.325e-08	2.325e-08	0.0262	0.0262	NA	NA
regional	GC	PHA3	Curvature	regional_GC_PHA3	13	rs569360263	62677711	A	T	53159	0.00177769	0.350717	0.0625477	2.05627e-08	NA	NA	NA	NA	NA	NA	1	2.056e-08	2.056e-08	0.3507	0.3507	NA	NA
regional	CT	7Am	Cortical thickness	regional_CT_7Am	6	rs2279629	151031536	T	C	53366	0.400508	0.0455625	0.00574151	2.09434e-15	5037	0.421283	0.00897824	0.0185542	0.628462	Concordant	2	1.127e-14	0.07639	0.0424	0.0315	0.0596	71.82
regional	ICVF	A5	Microstructural coherence	regional_ICVF_A5	16	rs11117257	87202200	C	G	51454	0.411309	0.0463465	0.00586225	2.65945e-15	4865	0.401953	0.0120892	0.0179182	0.499873	Concordant	2	1.129e-14	0.04432	0.043	0.0334	0.0692	69.71
regional	GMV	v23ab	Brain size	regional_GMV_v23ab	17	rs59042994	44120287	AT	A	53524	0.186645	0.0516357	0.00704164	2.25205e-13	5036	0.165409	0.0614126	0.0250152	0.0140881	Concordant	2	1.129e-14	1.129e-14	0.0524	0.0524	0.7068	0
regional	GMV	v23ab	Brain size	regional_GMV_v23ab	10	rs7911488	105154089	G	A	53704	0.317267	0.0430829	0.00587745	2.29799e-13	5036	0.332307	0.0484039	0.0197764	0.014383	Concordant	2	1.13e-14	1.13e-14	0.0435	0.0435	0.7965	0
regional	GMV	PH	Brain size	regional_GMV_PH	12	rs1038196	66343400	C	G	53708	0.50769	-0.0401145	0.00539459	1.03737e-13	5037	0.478658	-0.0391502	0.0187823	0.0371221	Concordant	2	1.14e-14	1.14e-14	-0.04	-0.04	0.9606	0
regional	SA	STGa	Brain size	regional_SA_STGa	17	rs11079849	47090785	T	C	53271	0.331935	0.0438322	0.00583692	5.93633e-14	5037	0.323308	0.0364501	0.0198435	0.0662275	Concordant	2	1.14e-14	1.14e-14	0.0432	0.0432	0.7212	0
regional	FI	3b	Brain size	regional_FI_3b	15	rs112961173	39509914	C	T	53418	0.00626193	0.296201	0.0371765	1.62028e-15	5031	0.00755317	0.0684018	0.103565	0.508951	Concordant	2	1.145e-14	0.07027	0.2702	0.2028	0.0384	76.67
regional	GC	PHA3	Curvature	regional_GC_PHA3	9	rs5896768	18056154	CT	C	51009	0.452538	0.032977	0.00543942	1.33945e-09	NA	NA	NA	NA	NA	NA	1	1.339e-09	1.339e-09	0.033	0.033	NA	NA
regional	ICVF	7m	Microstructural coherence	regional_ICVF_7m	1	rs61784835	47974123	T	C	51128	0.356546	-0.0426354	0.00513393	1.00125e-16	4862	0.380913	0.0192394	0.0184647	0.297433	Discordant	2	1.145e-14	0.6442	-0.0382	-0.0142	0.0012	90.41
regional	GC	PHA3	Curvature	regional_GC_PHA3	9	rs796266148	119053106	A	AT	51600	0.0515795	-0.0686792	0.0121261	1.48098e-08	NA	NA	NA	NA	NA	NA	1	1.481e-08	1.481e-08	-0.0687	-0.0687	NA	NA
regional	GC	PHT	Curvature	regional_GC_PHT	13	rs542878793	32505529	C	T	53224	0.000347588	0.764995	0.132691	8.1547e-09	NA	NA	NA	NA	NA	NA	1	8.154e-09	8.154e-09	0.765	0.765	NA	NA
regional	FA	4	Microstructural coherence	regional_FA_4	19	rs179570	36251326	G	A	51496	0.469066	0.0398957	0.00531267	5.93388e-14	4868	0.515715	0.0327268	0.0177964	0.0659212	Concordant	2	1.147e-14	1.147e-14	0.0393	0.0393	0.6995	0
regional	FI	LO1	Brain size	regional_FI_LO1	5	rs10057395	60088794	G	A	53400	0.530843	0.044313	0.00589611	5.66371e-14	5036	0.445195	0.0358925	0.0197433	0.0690702	Concordant	2	1.149e-14	1.149e-14	0.0436	0.0436	0.6828	0
regional	SA	OP4	Brain size	regional_SA_OP4	6	rs62426379	126290265	G	A	52937	0.444217	0.0404258	0.00543208	9.91452e-14	5036	0.438443	0.0379378	0.0184142	0.0393747	Concordant	2	1.155e-14	1.155e-14	0.0402	0.0402	0.8969	0
regional	MC	H	Curvature	regional_MC_H	2	rs4953884	134275953	G	T	49734	0.369496	0.0479567	0.00623877	1.50761e-14	5035	0.400199	0.0255074	0.0194758	0.190298	Concordant	2	1.163e-14	8.632e-08	0.0459	0.0443	0.2723	17.01
regional	MD	SFL	Microstructural diffusivity	regional_MD_SFL	9	rs140589730	113664011	TCA	T	51275	0.212296	0.0505777	0.00703024	6.27767e-13	4848	0.205136	0.0578106	0.0205116	0.00482592	Concordant	2	1.168e-14	1.168e-14	0.0513	0.0513	0.7387	0
regional	GMV	ProS	Brain size	regional_GMV_ProS	13	rs9545540	81298245	C	G	51331	0.209708	0.0547522	0.00707201	9.77925e-15	5034	0.207092	0.024898	0.0237872	0.29524	Concordant	2	1.169e-14	6.857e-05	0.0523	0.0485	0.229	30.9
regional	CT	24dd	Cortical thickness	regional_CT_24dd	4	rs13107325	103188709	T	C	53708	0.070874	-0.089075	0.0109009	3.04948e-16	5036	0.0745631	0.00626313	0.0337377	0.852726	Discordant	2	1.177e-14	0.3236	-0.0801	-0.0468	0.0072	86.17
regional	GC	Pir	Curvature	regional_GC_Pir	16	rs558440087	31632065	T	A	52174	0.00014375	1.01092	0.185039	4.67414e-08	NA	NA	NA	NA	NA	NA	1	4.674e-08	4.674e-08	1.0109	1.0109	NA	NA
regional	GC	Pir	Curvature	regional_GC_Pir	1	rs507732	34160823	G	T	52988	0.996622	-0.210632	0.037893	2.71968e-08	NA	NA	NA	NA	NA	NA	1	2.719e-08	2.719e-08	-0.2106	-0.2106	NA	NA
regional	SA	FST	Brain size	regional_SA_FST	7	rs12216643	156006665	A	G	53113	0.378165	0.043144	0.00580375	1.05512e-13	5037	0.374528	0.0403386	0.0193775	0.037368	Concordant	2	1.177e-14	1.177e-14	0.0429	0.0429	0.8897	0
regional	GMV	IP0	Brain size	regional_GMV_IP0	16	rs7191546	87230224	A	T	53399	0.668505	-0.045334	0.00632024	7.3459e-13	5037	0.326881	-0.0619258	0.0210005	0.00319029	Concordant	2	1.179e-14	1.179e-14	-0.0467	-0.0467	0.4493	0
SubCor	SubCorVol	Thalamus.Proper	Brain size	SubCor_Vol_Thalamus.Proper	6	rs2820339	45419110	G	C	53098	0.637566	-0.0397138	0.00541173	2.16066e-13	5110	0.35411	-0.0433028	0.0180572	0.0164804	Concordant	2	1.182e-14	1.182e-14	-0.04	-0.04	0.849	0
regional	GC	PoI1	Curvature	regional_GC_PoI1	16	16:87221841_ATG_A	87221841	A	ATG	50901	0.581688	-0.0085792	0.00135437	2.38207e-10	NA	NA	NA	NA	NA	NA	1	2.382e-10	2.382e-10	-0.0086	-0.0086	NA	NA
regional	GC	PoI1	Curvature	regional_GC_PoI1	21	rs575002932	34348046	A	G	53079	0.000244918	0.265583	0.0417492	1.99955e-10	NA	NA	NA	NA	NA	NA	1	1.999e-10	1.999e-10	0.2656	0.2656	NA	NA
regional	GMV	23c	Brain size	regional_GMV_23c	12	rs2195243	102922986	C	G	53705	0.223052	-0.0499879	0.00662201	4.39481e-14	5037	0.221263	-0.0386726	0.0231127	0.0942837	Concordant	2	1.185e-14	1.185e-14	-0.0491	-0.0491	0.6379	0
regional	GMV	LO1	Brain size	regional_GMV_LO1	6	rs74580701	127000881	G	A	53699	0.0425054	-0.0996515	0.014063	1.37949e-12	5037	0.0408974	-0.155733	0.0478236	0.00112834	Concordant	2	1.192e-14	1.954e-07	-0.1041	-0.1091	0.2606	20.99
regional	OD	8Ad	Orientation dispersion	regional_OD_8Ad	13	rs6492273	111085494	C	T	50491	0.588135	0.0481711	0.00607572	2.21882e-15	4860	0.41358	0.0120813	0.0175127	0.490282	Concordant	2	1.195e-14	0.05508	0.0443	0.0339	0.0515	73.62
regional	GMV	ProS	Brain size	regional_GMV_ProS	17	rs4627402	43932741	T	C	52764	0.215317	-0.0515137	0.00692323	1.00145e-13	5034	0.21474	-0.0480786	0.0234647	0.0404645	Concordant	2	1.197e-14	1.197e-14	-0.0512	-0.0512	0.8883	0
regional	ICVF	IFSp	Microstructural coherence	regional_ICVF_IFSp	7	rs7797805	4879380	T	C	50859	0.425284	0.0478646	0.0057205	5.90032e-17	4854	0.404821	-0.00869953	0.016273	0.592928	Discordant	2	1.197e-14	0.4431	0.0416	0.0216	0.001	90.7
regional	ICVF	V1	Microstructural coherence	regional_ICVF_V1	1	rs3795736	156612932	C	T	51400	0.297043	0.0396426	0.00550456	5.94313e-13	4849	0.265725	0.0491657	0.0174401	0.00481567	Concordant	2	1.197e-14	1.197e-14	0.0405	0.0405	0.6026	0
regional	SA	p9-46v	Brain size	regional_SA_p9-46v	6	rs62426379	126290265	G	A	52930	0.444219	0.0445009	0.00569756	5.69576e-15	5036	0.438443	0.0155955	0.0188813	0.408819	Concordant	2	1.199e-14	0.007442	0.0421	0.0357	0.1428	53.45
regional	CT	VVC	Cortical thickness	regional_CT_VVC	3	rs9880373	98857073	A	G	50177	0.215089	0.061484	0.00746423	1.76356e-16	5037	0.227219	-0.00731224	0.0225004	0.745195	Discordant	2	1.202e-14	0.3753	0.0547	0.0304	0.0037	88.13
regional	SA	FOP3	Brain size	regional_SA_FOP3	7	rs12534506	92662327	T	A	49293	0.492737	0.0385414	0.00556816	4.46122e-12	5036	0.461577	0.0719533	0.0189011	0.000140764	Concordant	2	1.206e-14	0.001619	0.0412	0.0504	0.0899	65.22
regional	SA	LIPd	Brain size	regional_SA_LIPd	6	rs9399246	138869438	T	C	53220	0.280515	0.0485798	0.00663609	2.46954e-13	5037	0.302462	0.0537255	0.0219617	0.014432	Concordant	2	1.208e-14	1.208e-14	0.049	0.049	0.8225	0
regional	GC	PoI2	Curvature	regional_GC_PoI2	2	rs113415095	232065389	AAACAACAAC	A	53036	0.238574	0.0131155	0.00236073	2.76533e-08	NA	NA	NA	NA	NA	NA	1	2.765e-08	2.765e-08	0.0131	0.0131	NA	NA
regional	MD	TA2	Microstructural diffusivity	regional_MD_TA2	1	rs61784835	47974123	T	C	51193	0.356562	-0.0497857	0.00611268	3.80367e-16	4873	0.381079	0.000356182	0.0182107	0.984395	Discordant	2	1.209e-14	0.2668	-0.0447	-0.0276	0.009	85.32
regional	ICVF	TA2	Microstructural coherence	regional_ICVF_TA2	19	rs78990594	18020447	A	G	49922	0.135321	0.0607036	0.00847535	7.92915e-13	4864	0.134766	0.0808049	0.0273813	0.00316643	Concordant	2	1.213e-14	1.213e-14	0.0625	0.0625	0.4831	0
regional	MD	LIPv	Microstructural diffusivity	regional_MD_LIPv	3	rs56332248	135854932	G	A	50961	0.264418	-0.0464912	0.00633004	2.06475e-13	4871	0.270992	-0.0497936	0.021058	0.0180497	Concordant	2	1.216e-14	1.216e-14	-0.0468	-0.0468	0.8806	0
regional	ICVF	6r	Microstructural coherence	regional_ICVF_6r	1	rs61784835	47974123	T	C	51151	0.356523	-0.0479943	0.00588593	3.51874e-16	4848	0.380879	-0.00478588	0.0151354	0.751848	Concordant	2	1.217e-14	0.1826	-0.0423	-0.0286	0.0078	85.87
regional	IC	PIT	Brain size	regional_IC_PIT	16	rs12921170	87227397	A	G	53480	0.581816	-0.0396149	0.00544297	3.38378e-13	5027	0.589019	-0.0384273	0.0150305	0.0105696	Concordant	2	1.221e-14	1.221e-14	-0.0395	-0.0395	0.9408	0
regional	GMV	p32pr	Brain size	regional_GMV_p32pr	16	rs56023709	87229344	C	A	53404	0.618971	-0.0454613	0.00588761	1.14949e-14	5036	0.373411	-0.0216886	0.0203905	0.287482	Concordant	2	1.224e-14	2.152e-06	-0.0436	-0.0416	0.2627	20.3
regional	SA	3b	Brain size	regional_SA_3b	9	rs67286026	76144318	T	G	53163	0.197713	-0.0516656	0.00698992	1.45249e-13	5036	0.197081	-0.0501939	0.0227479	0.0273473	Concordant	2	1.224e-14	1.224e-14	-0.0515	-0.0515	0.9507	0
regional	CT	VVC	Cortical thickness	regional_CT_VVC	16	rs6603048	88340921	C	T	52898	0.671027	0.0478389	0.00635237	5.04025e-14	5037	0.326186	0.0356125	0.0201822	0.0776391	Concordant	2	1.227e-14	1.227e-14	0.0467	0.0467	0.5634	0
regional	MD	6ma	Microstructural diffusivity	regional_MD_6ma	10	rs2666768	22201558	G	C	51070	0.728461	-0.0507432	0.00649519	5.61022e-15	4846	0.285493	-0.019644	0.0172684	0.255302	Concordant	2	1.231e-14	0.008754	-0.0469	-0.0393	0.0919	64.81
regional	OD	PI	Orientation dispersion	regional_OD_PI	3	rs9847565	146369166	G	C	50776	0.459449	0.0513723	0.00609358	3.44024e-17	4861	0.463073	-0.00486615	0.0152782	0.750104	Discordant	2	1.232e-14	0.3731	0.0437	0.025	0.0006	91.45
regional	SA	IP2	Brain size	regional_SA_IP2	15	rs6492858	39375751	G	A	52605	0.543874	-0.0411345	0.00576596	9.74811e-13	5037	0.463173	-0.0601153	0.0195503	0.00210569	Concordant	2	1.234e-14	1.234e-14	-0.0427	-0.0427	0.3517	0
regional	GMV	POS2	Brain size	regional_GMV_POS2	17	rs75330746	44182955	T	C	53179	0.217877	-0.0524742	0.0068402	1.70064e-14	5037	0.219873	-0.0289226	0.0229334	0.207252	Concordant	2	1.24e-14	1.24e-14	-0.0506	-0.0506	0.3251	0
regional	MD	PFcm	Microstructural diffusivity	regional_MD_PFcm	3	rs6777925	194472606	C	T	51440	0.310867	-0.0404538	0.00522257	9.48581e-15	4867	0.317444	-0.0171744	0.0200465	0.391594	Concordant	2	1.241e-14	1.176e-05	-0.039	-0.0369	0.2611	20.81
regional	ICVF	IFSp	Microstructural coherence	regional_ICVF_IFSp	5	rs3099580	2507338	T	C	51415	0.413265	0.0489572	0.00574234	1.51937e-17	4854	0.40719	-0.0156089	0.0161766	0.334594	Discordant	2	1.242e-14	0.5672	0.0417	0.0184	0.0002	92.93
regional	GMV	44	Brain size	regional_GMV_44	15	rs2086166	39754561	T	A	53617	0.875599	0.0628949	0.00853475	1.71555e-13	5037	0.122196	0.0685748	0.0300891	0.0226637	Concordant	2	1.243e-14	1.243e-14	0.0633	0.0633	0.8559	0
regional	GC	POS1	Curvature	regional_GC_POS1	8	8:129837212_AT_A	129837212	A	AT	50678	0.354888	-0.0333923	0.00593553	1.84622e-08	NA	NA	NA	NA	NA	NA	1	1.846e-08	1.846e-08	-0.0334	-0.0334	NA	NA
regional	ICVF	31pv	Microstructural coherence	regional_ICVF_31pv	5	rs10061835	139700578	C	T	50632	0.545367	-0.0341977	0.00443248	1.20739e-14	4859	0.465219	-0.0165595	0.0173266	0.33921	Concordant	2	1.244e-14	1.244e-14	-0.0331	-0.0331	0.324	0
regional	CT	9m	Cortical thickness	regional_CT_9m	4	4:121716743_CAAAA_C	121716743	C	CAAAA	52725	0.283727	0.0492776	0.00629246	4.83194e-15	5036	0.278892	0.0157087	0.0204919	0.443331	Concordant	2	1.246e-14	0.01573	0.0464	0.0382	0.1174	59.22
regional	GC	PreS	Curvature	regional_GC_PreS	10	rs112924565	104888866	A	G	53408	0.238092	-0.0360187	0.00589163	9.74456e-10	NA	NA	NA	NA	NA	NA	1	9.745e-10	9.745e-10	-0.036	-0.036	NA	NA
regional	FA	31a	Microstructural coherence	regional_FA_31a	16	rs9933149	87226206	C	T	51568	0.619735	0.03902	0.00528315	1.51617e-13	4874	0.372076	0.0408265	0.0184097	0.0265775	Concordant	2	1.249e-14	1.249e-14	0.0392	0.0392	0.9249	0
regional	ISOVF	MIP	Microstructural diffusivity	regional_ISOVF_MIP	9	rs2418117	113667629	T	A	48070	0.238683	0.051479	0.00675341	2.48486e-14	4856	0.2257	0.0319868	0.022399	0.153279	Concordant	2	1.254e-14	1.254e-14	0.0499	0.0499	0.4047	0
regional	ISOVF	PFcm	Microstructural diffusivity	regional_ISOVF_PFcm	5	rs11436160	122680580	CA	C	50637	0.712641	0.0401787	0.00527228	2.52231e-14	4867	0.28796	0.0281557	0.021851	0.197561	Concordant	2	1.254e-14	1.254e-14	0.0395	0.0395	0.5927	0
regional	GC	PreS	Curvature	regional_GC_PreS	2	rs111910311	225359845	CA	C	50082	0.278962	-0.0361604	0.00575337	3.27674e-10	NA	NA	NA	NA	NA	NA	1	3.277e-10	3.277e-10	-0.0362	-0.0362	NA	NA
regional	ICVF	TE1a	Microstructural coherence	regional_ICVF_TE1a	19	rs3786837	39172042	C	G	51193	0.471275	0.0438936	0.00565497	8.36331e-15	4848	0.440388	0.0185028	0.0173163	0.285286	Concordant	2	1.256e-14	0.001586	0.0414	0.0365	0.1634	48.53
regional	GMV	IP1	Brain size	regional_GMV_IP1	3	rs7635752	62437069	C	T	52371	0.804281	0.0570208	0.00739295	1.23034e-14	5037	0.203792	0.027634	0.024145	0.252415	Concordant	2	1.258e-14	1.009e-05	0.0545	0.0513	0.2445	26.16
regional	GC	ProS	Curvature	regional_GC_ProS	12	12:112256692_CTTTTTTTTTTTT_C	112256692	C	CTTTTTTTTTTTT	50874	0.115717	0.0515855	0.00745299	4.47067e-12	NA	NA	NA	NA	NA	NA	1	4.47e-12	4.47e-12	0.0516	0.0516	NA	NA
regional	IC	MIP	Brain size	regional_IC_MIP	19	19:13123750_AG_A	13123750	A	AG	52891	0.149506	-0.0546656	0.00721049	3.41837e-14	5017	0.157863	-0.0356789	0.0219694	0.104371	Concordant	2	1.26e-14	1.26e-14	-0.0528	-0.0528	0.4116	0
regional	SA	PF	Brain size	regional_SA_PF	6	rs139214174	126745633	A	C	53390	0.0393988	-0.107468	0.0142043	3.85121e-14	5037	0.0425849	-0.074326	0.0453781	0.101437	Concordant	2	1.261e-14	1.261e-14	-0.1045	-0.1045	0.4858	0
global	FI	NA	Brain size	global_FI	17	rs28807825	19942850	A	G	53440	0.525215	0.0103203	0.00139252	1.25123e-13	4866	0.513152	0.0080612	0.0036622	0.0277226	Concordant	2	1.261e-14	1.261e-14	0.01	0.01	0.5642	0
regional	SA	POS1	Brain size	regional_SA_POS1	14	rs10130307	100255291	G	A	52983	0.559094	0.041354	0.00562009	1.86346e-13	5036	0.452542	0.0433076	0.0188044	0.0212758	Concordant	2	1.262e-14	1.262e-14	0.0415	0.0415	0.9207	0
regional	FI	PF	Brain size	regional_FI_PF	6	rs139214174	126745633	A	C	53326	0.0394273	-0.0395055	0.00519449	2.84309e-14	5029	0.0425532	-0.0434919	0.0342909	0.204683	Concordant	2	1.264e-14	1.264e-14	-0.0396	-0.0396	0.9085	0
regional	GC	PSL	Curvature	regional_GC_PSL	18	rs746371587	28669664	C	CTTAA	50891	0.240563	0.0318839	0.00572748	2.59403e-08	NA	NA	NA	NA	NA	NA	1	2.594e-08	2.594e-08	0.0319	0.0319	NA	NA
global	FI	NA	Brain size	global_FI	16	rs55684627	1848817	A	G	53372	0.239629	0.0122298	0.00162478	5.18844e-14	4866	0.239416	0.00816332	0.0043351	0.0596899	Concordant	2	1.267e-14	1.267e-14	0.0117	0.0117	0.3797	0
regional	GC	RI	Curvature	regional_GC_RI	11	rs34248430	130288797	ACCT	A	50188	0.723201	0.0449735	0.00638555	1.88134e-12	NA	NA	NA	NA	NA	NA	1	1.881e-12	1.881e-12	0.045	0.045	NA	NA
regional	FI	Ig	Brain size	regional_FI_Ig	5	rs12187568	128734008	G	C	49277	0.0538994	0.0462166	0.00642362	6.25565e-13	5032	0.067965	0.0741067	0.0249368	0.00296074	Concordant	2	1.271e-14	8.277e-08	0.048	0.0498	0.2788	14.75
regional	OD	SFL	Orientation dispersion	regional_OD_SFL	13	rs9521763	111095870	C	G	50942	0.422569	-0.0485041	0.00611574	2.17332e-15	4843	0.42071	-0.0134583	0.0160061	0.400447	Concordant	2	1.271e-14	0.04795	-0.044	-0.0341	0.0408	76.1
regional	FA	EC	Microstructural coherence	regional_FA_EC	1	rs61784835	47974123	T	C	51026	0.356554	-0.0473233	0.00597204	2.29712e-15	4874	0.381001	-0.013788	0.0152678	0.366483	Concordant	2	1.272e-14	0.04242	-0.0429	-0.0335	0.0408	76.1
regional	CT	1	Cortical thickness	regional_CT_1	15	rs62002339	39662900	T	C	53579	0.00575785	0.256284	0.0366069	2.54161e-12	5037	0.00506254	0.367206	0.109119	0.000764903	Concordant	2	1.281e-14	1.281e-14	0.2675	0.2675	0.3352	0
regional	GC	RI	Curvature	regional_GC_RI	2	2:56116193_TTGATTCTTGGCCTCCCTCCC_T	56116193	T	TTGATTCTTGGCCTCCCTCCC	52212	0.0907837	-0.05415	0.00979654	3.24894e-08	NA	NA	NA	NA	NA	NA	1	3.249e-08	3.249e-08	-0.0542	-0.0542	NA	NA
SubCor	SubCorVol	Cerebellum.Cortex	Brain size	SubCor_Vol_Cerebellum.Cortex	8	rs1467044	120887041	A	G	53747	0.547519	-0.0414894	0.00516869	9.98413e-16	5113	0.456581	-0.00211694	0.0167578	0.899474	Concordant	2	1.281e-14	0.1974	-0.0381	-0.025	0.0248	80.16
regional	GC	RI	Curvature	regional_GC_RI	3	rs6800996	96855	T	G	51247	0.551584	0.0323819	0.00568292	1.21145e-08	NA	NA	NA	NA	NA	NA	1	1.211e-08	1.211e-08	0.0324	0.0324	NA	NA
regional	ICVF	PSL	Microstructural coherence	regional_ICVF_PSL	10	rs12356237	60392437	C	A	51571	0.425045	0.0442398	0.00568412	7.07968e-15	4857	0.422586	0.0178738	0.0159302	0.261859	Concordant	2	1.284e-14	0.004781	0.0413	0.0353	0.119	58.85
regional	ICVF	OP2-3	Microstructural coherence	regional_ICVF_OP2-3	11	rs4910165	10674044	G	C	51504	0.688209	0.0408292	0.00520743	4.48474e-15	4845	0.322188	0.011255	0.018129	0.534712	Concordant	2	1.286e-14	0.02487	0.0386	0.0311	0.1169	59.32
regional	ICVF	p24	Microstructural coherence	regional_ICVF_p24	16	rs7200325	51451518	T	C	50526	0.341745	-0.0380304	0.0051502	1.53315e-13	4848	0.330239	-0.0318252	0.014185	0.0248591	Concordant	2	1.292e-14	1.292e-14	-0.0373	-0.0373	0.6809	0
regional	GMV	ProS	Brain size	regional_GMV_ProS	2	rs17396357	48252311	T	C	53250	0.379305	-0.043321	0.00581908	9.72054e-14	5034	0.385777	-0.0395397	0.0197652	0.0454498	Concordant	2	1.293e-14	1.293e-14	-0.043	-0.043	0.8544	0
regional	GC	RSC	Curvature	regional_GC_RSC	10	10:50312875_CAG_C	50312875	C	CAG	52926	0.22625	0.0407869	0.00504812	6.49663e-16	NA	NA	NA	NA	NA	NA	1	6.497e-16	6.497e-16	0.0408	0.0408	NA	NA
regional	ICVF	PFt	Microstructural coherence	regional_ICVF_PFt	10	rs72832241	112278788	A	G	51171	0.240576	-0.0484589	0.00634098	2.13571e-14	4856	0.229304	-0.0275565	0.0193372	0.154143	Concordant	2	1.301e-14	9.238e-12	-0.0464	-0.046	0.3044	5.21
regional	ISOVF	d32	Microstructural diffusivity	regional_ISOVF_d32	3	rs73058498	45765132	G	T	51442	0.0980133	-0.0642256	0.00833125	1.26808e-14	4863	0.0890397	-0.0311805	0.034639	0.368037	Concordant	2	1.301e-14	1.301e-14	-0.0624	-0.0624	0.3536	0
regional	ISOVF	LIPd	Microstructural diffusivity	regional_ISOVF_LIPd	16	rs12445948	51463710	A	G	50075	0.515427	0.0425854	0.00554023	1.51133e-14	4860	0.494959	0.0222032	0.0194371	0.253325	Concordant	2	1.306e-14	2.754e-13	0.0411	0.0409	0.3132	1.67
regional	CT	PreS	Cortical thickness	regional_CT_PreS	4	rs62348873	187378838	T	G	53594	0.150912	-0.0622	0.00823735	4.3202e-14	5036	0.146644	-0.0431617	0.0255841	0.0915942	Concordant	2	1.312e-14	1.312e-14	-0.0604	-0.0604	0.4787	0
regional	GC	RSC	Curvature	regional_GC_RSC	9	rs76671344	125820831	G	T	53355	0.862056	-0.0386326	0.00607991	2.09596e-10	NA	NA	NA	NA	NA	NA	1	2.096e-10	2.096e-10	-0.0386	-0.0386	NA	NA
regional	GC	RSC	Curvature	regional_GC_RSC	9	9:136870085_AC_A	136870085	A	AC	53131	0.0509872	0.0548772	0.00961325	1.1398e-08	NA	NA	NA	NA	NA	NA	1	1.14e-08	1.14e-08	0.0549	0.0549	NA	NA
global	FI	NA	Brain size	global_FI	12	rs7484851	109134193	G	A	53589	0.498199	0.00992577	0.00138786	8.56304e-13	4866	0.49178	0.0106357	0.00370445	0.00409087	Concordant	2	1.313e-14	1.313e-14	0.01	0.01	0.8576	0
regional	CT	3b	Cortical thickness	regional_CT_3b	15	rs6492866	39564293	A	G	53029	0.246233	0.0443711	0.00615128	5.46093e-13	5035	0.236346	0.0535621	0.0195197	0.0060695	Concordant	2	1.313e-14	1.313e-14	0.0452	0.0452	0.6534	0
regional	ISOVF	7Am	Microstructural diffusivity	regional_ISOVF_7Am	22	rs4821706	38154690	G	A	50870	0.28503	-0.0503327	0.0066048	2.52446e-14	4861	0.288212	-0.0307265	0.0215142	0.153235	Concordant	2	1.317e-14	1.317e-14	-0.0486	-0.0486	0.3837	0
regional	GMV	RI	Brain size	regional_GMV_RI	5	rs7442779	92788278	G	A	53701	0.0501946	0.09412	0.0126895	1.19657e-13	5036	0.0419976	0.0974169	0.0467517	0.0371866	Concordant	2	1.319e-14	1.319e-14	0.0943	0.0943	0.9457	0
regional	GC	SCEF	Curvature	regional_GC_SCEF	14	rs189774941	105811469	T	C	52701	0.000559762	0.428399	0.0746679	9.61419e-09	NA	NA	NA	NA	NA	NA	1	9.615e-09	9.615e-09	0.4284	0.4284	NA	NA
regional	CT	8Av	Cortical thickness	regional_CT_8Av	8	rs3200031	26227484	T	C	53271	0.0778848	0.0722935	0.010215	1.4712e-12	5026	0.0714286	0.0983953	0.0312836	0.00165934	Concordant	2	1.32e-14	1.32e-14	0.0748	0.0748	0.4277	0
regional	FI	45	Brain size	regional_FI_45	15	rs2033939	39633904	A	G	53553	0.0810692	-0.0713831	0.00937431	2.64199e-14	5033	0.0804689	-0.0437407	0.0298672	0.143055	Concordant	2	1.32e-14	1.32e-14	-0.0689	-0.0689	0.3772	0
regional	GC	SCEF	Curvature	regional_GC_SCEF	4	rs561653863	157050807	A	G	52650	0.000237417	0.65983	0.11467	8.7068e-09	NA	NA	NA	NA	NA	NA	1	8.707e-09	8.707e-09	0.6598	0.6598	NA	NA
regional	GC	SFL	Curvature	regional_GC_SFL	1	rs145492984	215145495	TTA	T	52565	0.0689147	-0.0486427	0.00844119	8.28589e-09	NA	NA	NA	NA	NA	NA	1	8.286e-09	8.286e-09	-0.0486	-0.0486	NA	NA
regional	GC	SFL	Curvature	regional_GC_SFL	9	rs551877568	20685900	G	A	52511	0.00020948	0.808811	0.147871	4.5082e-08	NA	NA	NA	NA	NA	NA	1	4.508e-08	4.508e-08	0.8088	0.8088	NA	NA
regional	ICVF	TA2	Microstructural coherence	regional_ICVF_TA2	7	rs7797805	4879380	T	C	50849	0.425279	0.0465089	0.0057719	7.76702e-16	4864	0.404297	-0.00115789	0.0193301	0.952234	Discordant	2	1.321e-14	0.2654	0.0426	0.0262	0.0181	82.09
regional	MD	SFL	Microstructural diffusivity	regional_MD_SFL	3	rs17279437	45814094	A	G	51580	0.105477	-0.0749678	0.0093578	1.13533e-15	4848	0.0947814	-0.00952521	0.0278862	0.732671	Concordant	2	1.322e-14	0.1412	-0.0683	-0.0475	0.0261	79.8
regional	GC	STGa	Curvature	regional_GC_STGa	16	16:51461484_ATCTG_A	51461484	A	ATCTG	50190	0.505121	0.0208254	0.0034697	1.94803e-09	NA	NA	NA	NA	NA	NA	1	1.948e-09	1.948e-09	0.0208	0.0208	NA	NA
regional	GC	STGa	Curvature	regional_GC_STGa	22	22:18282715_AACAC_A	18282715	A	AACAC	48760	0.274364	0.026589	0.00395508	1.7832e-11	NA	NA	NA	NA	NA	NA	1	1.783e-11	1.783e-11	0.0266	0.0266	NA	NA
regional	OD	8C	Orientation dispersion	regional_OD_8C	5	rs62381522	114497182	G	A	50877	0.308794	-0.0425947	0.00609715	2.8284e-12	4863	0.314518	-0.0704897	0.0200983	0.000452763	Concordant	2	1.326e-14	4.863e-05	-0.0449	-0.05	0.1841	43.31
SubCor	SubCorVol	VentralDC	Brain size	SubCor_Vol_VentralDC	14	rs61987596	53982026	C	T	53670	0.331628	0.0392098	0.00530868	1.51323e-13	5111	0.326257	0.0409684	0.0187096	0.0285461	Concordant	2	1.327e-14	1.327e-14	0.0393	0.0393	0.9279	0
regional	GMV	23c	Brain size	regional_GMV_23c	17	rs56155809	44119500	CTT	C	53079	0.215763	-0.0491394	0.00676202	3.67627e-13	5037	0.220766	-0.0599763	0.0231297	0.00951317	Concordant	2	1.333e-14	1.333e-14	-0.05	-0.05	0.6529	0
regional	GC	STGa	Curvature	regional_GC_STGa	7	7:2871087_GAGTGC_G	2871087	G	GAGTGC	53362	0.299511	-0.0204614	0.00369338	3.0242e-08	NA	NA	NA	NA	NA	NA	1	3.024e-08	3.024e-08	-0.0205	-0.0205	NA	NA
regional	GMV	OP1	Brain size	regional_GMV_OP1	17	rs450237	43709225	C	T	53448	0.220747	-0.0501148	0.00679615	1.65591e-13	5037	0.223943	-0.0504756	0.0227048	0.026207	Concordant	2	1.342e-14	1.342e-14	-0.0501	-0.0501	0.9879	0
regional	FI	PGp	Brain size	regional_FI_PGp	15	rs12373006	55968539	A	G	53641	0.244086	0.0424704	0.00584442	3.68002e-13	5033	0.241208	0.0469898	0.0183409	0.0104063	Concordant	2	1.343e-14	1.343e-14	0.0429	0.0429	0.8144	0
regional	ISOVF	STSda	Microstructural diffusivity	regional_ISOVF_STSda	12	rs12146713	106476805	C	T	51634	0.0960317	0.0672791	0.00830753	5.56093e-16	4864	0.08419	-0.0307735	0.0361162	0.394176	Discordant	2	1.345e-14	0.6136	0.0624	0.0246	0.0081	85.72
regional	OD	VMV1	Orientation dispersion	regional_OD_VMV1	4	rs4464513	4867322	G	T	50416	0.505117	-0.0491519	0.00602096	3.25545e-16	4866	0.481504	-0.00222863	0.0162279	0.890767	Concordant	2	1.346e-14	0.2284	-0.0435	-0.0281	0.0067	86.39
regional	IC	SFL	Brain size	regional_IC_SFL	1	rs76553563	215144925	T	C	52436	0.0686361	-0.0606417	0.00780195	7.68747e-15	5017	0.0689655	-0.022305	0.0278646	0.423434	Concordant	2	1.354e-14	0.00241	-0.0579	-0.0508	0.1852	43.03
regional	ISOVF	VVC	Microstructural diffusivity	regional_ISOVF_VVC	12	rs12146713	106476805	C	T	51619	0.0960499	0.0615467	0.00879132	2.54412e-12	4866	0.0842581	0.129127	0.0346925	0.000197626	Concordant	2	1.354e-14	0.007887	0.0656	0.087	0.059	71.95
regional	FI	LIPd	Brain size	regional_FI_LIPd	15	rs2033939	39633904	A	G	53499	0.0810856	-0.073009	0.00942348	9.36729e-15	5032	0.0803855	-0.0292535	0.0358955	0.415094	Concordant	2	1.355e-14	0.000143	-0.0702	-0.0648	0.2384	28.06
regional	OD	PreS	Orientation dispersion	regional_OD_PreS	6	rs10945392	169588366	C	T	50268	0.501611	-0.0477771	0.00609791	4.68877e-15	4866	0.502363	-0.0168982	0.0162068	0.297105	Concordant	2	1.358e-14	0.01644	-0.0439	-0.036	0.0745	68.55
regional	MD	55b	Microstructural diffusivity	regional_MD_55b	1	rs1452628	215139887	T	A	51252	0.378678	-0.0451747	0.00582661	8.9631e-15	4863	0.362225	-0.0186096	0.0190992	0.329874	Concordant	2	1.36e-14	0.001158	-0.0429	-0.0381	0.1834	43.5
regional	FI	PHT	Brain size	regional_FI_PHT	2	2:4562203_TACC_T	4562203	T	TACC	52014	0.172406	0.0464053	0.00641641	4.74919e-13	5032	0.188593	0.0572911	0.0213434	0.00726919	Concordant	2	1.373e-14	1.373e-14	0.0473	0.0473	0.6252	0
regional	MD	IP1	Microstructural diffusivity	regional_MD_IP1	3	rs73060324	45785915	G	T	51418	0.0986133	-0.0737838	0.00911626	5.79039e-16	4870	0.0890144	0.0105766	0.0322316	0.742802	Discordant	2	1.373e-14	0.3726	-0.0675	-0.0373	0.0118	84.23
regional	MD	IP2	Microstructural diffusivity	regional_MD_IP2	3	3:45795731_CTCTT_C	45795731	C	CTCTT	51246	0.10113	-0.0697844	0.00873025	1.3127e-15	4870	0.0917864	0.00273733	0.0325506	0.932981	Discordant	2	1.374e-14	0.2579	-0.0649	-0.0403	0.0314	78.41
regional	SA	PHA2	Brain size	regional_SA_PHA2	8	rs762995889	28388728	C	CTGAG	53323	0.555576	0.0420009	0.00572783	2.25437e-13	5035	0.432175	0.0461841	0.0196283	0.0186262	Concordant	2	1.379e-14	1.379e-14	0.0423	0.0423	0.8379	0
regional	IC	IP2	Brain size	regional_IC_IP2	5	rs58237393	92946324	C	A	53330	0.136096	-0.0521556	0.00755808	5.17652e-12	5024	0.132464	-0.0922022	0.0245827	0.000176344	Concordant	2	1.38e-14	0.0005168	-0.0556	-0.0653	0.1194	58.76
regional	ISOVF	45	Microstructural diffusivity	regional_ISOVF_45	3	rs4857706	177296956	A	T	48602	0.411002	-0.0413434	0.00527811	4.76394e-15	4864	0.410259	-0.00953434	0.0201637	0.636323	Concordant	2	1.388e-14	0.0333	-0.0393	-0.0314	0.127	57.06
regional	MD	VMV1	Microstructural diffusivity	regional_MD_VMV1	11	rs3824915	44331509	G	C	51632	0.499496	-0.0461226	0.00582806	2.4948e-15	4874	0.48451	-0.0110658	0.0170037	0.515185	Concordant	2	1.389e-14	0.06012	-0.0424	-0.0322	0.0511	73.71
regional	GC	STSda	Curvature	regional_GC_STSda	6	rs780730311	48993753	T	G	53531	0.000186808	1.25142	0.211087	3.05788e-09	NA	NA	NA	NA	NA	NA	1	3.058e-09	3.058e-09	1.2514	1.2514	NA	NA
regional	ICVF	PHA3	Microstructural coherence	regional_ICVF_PHA3	5	rs13164785	82861400	G	T	51251	0.191304	-0.0482491	0.00644093	6.83408e-14	4845	0.196801	-0.0386396	0.0212037	0.0684083	Concordant	2	1.39e-14	1.39e-14	-0.0474	-0.0474	0.6646	0
regional	ICVF	PBelt	Microstructural coherence	regional_ICVF_PBelt	3	rs17279437	45814094	A	G	51582	0.10555	-0.0631317	0.00868888	3.70813e-13	4858	0.0947921	-0.0774081	0.0299896	0.00984667	Concordant	2	1.392e-14	1.392e-14	-0.0642	-0.0642	0.6475	0
regional	GC	STSdp	Curvature	regional_GC_STSdp	11	rs572339893	7972591	A	G	53382	0.000187329	1.20372	0.209888	9.74787e-09	NA	NA	NA	NA	NA	NA	1	9.748e-09	9.748e-09	1.2037	1.2037	NA	NA
regional	ICVF	43	Microstructural coherence	regional_ICVF_43	9	rs10980607	113638375	T	C	51378	0.20827	0.0522775	0.00687525	2.87731e-14	4861	0.20901	0.0327905	0.0225844	0.146527	Concordant	2	1.393e-14	1.393e-14	0.0506	0.0506	0.4091	0
Ventricle	Ventricle	Lateral Ventricle	Ventricle	SubCor_Vol_Lateral.Ventricle	20	rs1883801	10647679	G	A	51153	0.187164	0.04396	0.00628637	2.69235e-12	4839	0.200971	0.0492286	0.0152328	0.00123038	Concordant	2	1.394e-14	1.394e-14	0.0447	0.0447	0.7492	0
regional	GC	STSdp	Curvature	regional_GC_STSdp	3	rs35770472	177299739	ATTT	A	53279	0.388023	0.0344529	0.00590482	5.38843e-09	NA	NA	NA	NA	NA	NA	1	5.388e-09	5.388e-09	0.0345	0.0345	NA	NA
regional	GC	STSdp	Curvature	regional_GC_STSdp	8	8:28326365_GA_G	28326365	G	GA	48436	0.303679	0.0388795	0.00656632	3.19878e-09	NA	NA	NA	NA	NA	NA	1	3.199e-09	3.199e-09	0.0389	0.0389	NA	NA
regional	GC	STSdp	Curvature	regional_GC_STSdp	9	rs190175321	2395477	C	T	53578	0.000774572	0.57016	0.103091	3.19017e-08	NA	NA	NA	NA	NA	NA	1	3.191e-08	3.191e-08	0.5702	0.5702	NA	NA
regional	GC	STSdp	Curvature	regional_GC_STSdp	9	9:127955505_CA_C	127955505	C	CA	48588	0.446334	-0.0346619	0.00608971	1.25643e-08	NA	NA	NA	NA	NA	NA	1	1.256e-08	1.256e-08	-0.0347	-0.0347	NA	NA
regional	GMV	LO1	Brain size	regional_GMV_LO1	15	rs716980	39374094	C	T	52722	0.489615	-0.0407676	0.00575523	1.40484e-12	5037	0.482033	-0.0607525	0.0191519	0.00151319	Concordant	2	1.395e-14	1.395e-14	-0.0424	-0.0424	0.3176	0
regional	GMV	V1	Brain size	regional_GMV_V1	4	rs67487681	157071307	C	T	52801	0.297561	-0.0452246	0.00619538	2.88341e-13	5037	0.2973	-0.050655	0.0206517	0.0141737	Concordant	2	1.396e-14	1.396e-14	-0.0457	-0.0457	0.8011	0
regional	CT	TE2a	Cortical thickness	regional_CT_TE2a	7	rs2908004	120969769	A	G	53710	0.448036	0.0498693	0.00599589	9.00294e-17	5036	0.539218	-0.0117987	0.018192	0.516621	Discordant	2	1.401e-14	0.4858	0.0438	0.0214	0.0013	90.35
regional	MD	23d	Microstructural diffusivity	regional_MD_23d	3	rs73058498	45765132	G	T	51427	0.098003	-0.0716279	0.00903357	2.20778e-15	4870	0.0890144	-0.0188717	0.0239084	0.429917	Concordant	2	1.401e-14	0.05467	-0.065	-0.0499	0.039	76.53
regional	GC	STSva	Curvature	regional_GC_STSva	22	rs760036781	38259786	A	G	53594	0.0011102	0.471226	0.0856699	3.7874e-08	NA	NA	NA	NA	NA	NA	1	3.787e-08	3.787e-08	0.4712	0.4712	NA	NA
regional	OD	PreS	Orientation dispersion	regional_OD_PreS	5	rs335207	122504234	G	A	51553	0.0975307	-0.0798955	0.0101456	3.41006e-15	4866	0.0999795	-0.0248098	0.027093	0.35981	Concordant	2	1.405e-14	0.03109	-0.0731	-0.0581	0.0569	72.42
regional	GC	STSva	Curvature	regional_GC_STSva	2	rs780137798	153880129	T	G	53335	0.000149995	1.29889	0.233412	2.62445e-08	NA	NA	NA	NA	NA	NA	1	2.625e-08	2.625e-08	1.2989	1.2989	NA	NA
regional	OD	RSC	Orientation dispersion	regional_OD_RSC	9	rs7030607	119245183	A	G	51221	0.358173	-0.0476968	0.00606846	3.84763e-15	4866	0.361899	-0.01601	0.0154918	0.301393	Concordant	2	1.412e-14	0.02385	-0.0435	-0.0351	0.0568	72.43
regional	SA	PGi	Brain size	regional_SA_PGi	12	rs9669278	66374587	C	T	52432	0.512721	-0.0405997	0.0057606	1.8172e-12	5037	0.478261	-0.0615988	0.0188498	0.00108354	Concordant	2	1.413e-14	1.387e-09	-0.0424	-0.0434	0.2867	11.9
regional	CT	RSC	Cortical thickness	regional_CT_RSC	4	rs62348890	187384753	C	A	53413	0.163715	-0.0566874	0.00802147	1.58361e-12	5036	0.159651	-0.0870329	0.0269391	0.00123477	Concordant	2	1.414e-14	7.724e-09	-0.0592	-0.061	0.2803	14.2
regional	ISOVF	LIPv	Microstructural diffusivity	regional_ISOVF_LIPv	3	rs56332248	135854932	G	A	50961	0.264428	-0.047857	0.00637614	6.11263e-14	4856	0.271211	-0.0371893	0.0211325	0.0784388	Concordant	2	1.426e-14	1.426e-14	-0.047	-0.047	0.6289	0
regional	MD	Ig	Microstructural diffusivity	regional_MD_Ig	16	rs1017243	82125550	A	G	51358	0.365951	-0.0354714	0.0048235	1.92547e-13	4864	0.365851	-0.0388233	0.0171012	0.0231948	Concordant	2	1.426e-14	1.426e-14	-0.0357	-0.0357	0.8504	0
regional	GC	STV	Curvature	regional_GC_STV	2	rs566188985	99322374	T	C	53158	0.000526732	0.651287	0.113513	9.60625e-09	NA	NA	NA	NA	NA	NA	1	9.605e-09	9.605e-09	0.6513	0.6513	NA	NA
regional	IC	V3	Brain size	regional_IC_V3	17	rs17698176	44819595	G	T	52357	0.225318	0.0496072	0.00665151	8.78209e-14	5035	0.208739	0.0391479	0.0200328	0.0506789	Concordant	2	1.428e-14	1.428e-14	0.0486	0.0486	0.6202	0
regional	SA	a47r	Brain size	regional_SA_a47r	1	rs72691108	119762175	A	G	53501	0.247921	-0.0466833	0.00603347	1.01486e-14	5037	0.240719	-0.0195082	0.0212066	0.35762	Concordant	2	1.428e-14	0.0003008	-0.0446	-0.0407	0.2178	34.17
regional	SA	POS2	Brain size	regional_SA_POS2	1	rs1474647	22441865	T	C	53582	0.547787	-0.0424385	0.00575016	1.57816e-13	5037	0.444213	-0.0418885	0.0192724	0.0297429	Concordant	2	1.429e-14	1.429e-14	-0.0424	-0.0424	0.9782	0
regional	GMV	8BL	Brain size	regional_GMV_8BL	6	rs79636188	127078181	C	T	53559	0.0402547	-0.105004	0.0140379	7.4319e-14	5036	0.0409055	-0.0859811	0.0467128	0.0656755	Concordant	2	1.434e-14	1.434e-14	-0.1034	-0.1034	0.6965	0
regional	GC	TA2	Curvature	regional_GC_TA2	9	rs537627101	14104778	C	T	52848	0.000482516	0.650812	0.115814	1.91561e-08	NA	NA	NA	NA	NA	NA	1	1.916e-08	1.916e-08	0.6508	0.6508	NA	NA
regional	ISOVF	47s	Microstructural diffusivity	regional_ISOVF_47s	7	rs4128399	151498679	C	T	49368	0.161005	-0.0618278	0.00789436	4.80597e-15	4866	0.154439	-0.0178308	0.0259939	0.492737	Concordant	2	1.434e-14	0.0249	-0.0581	-0.0468	0.1053	61.87
regional	GC	TE1m	Curvature	regional_GC_TE1m	4	4:18206382_TCTTAC_T	18206382	T	TCTTAC	52989	0.000301949	0.798616	0.143939	2.88467e-08	NA	NA	NA	NA	NA	NA	1	2.885e-08	2.885e-08	0.7986	0.7986	NA	NA
regional	MD	6r	Microstructural diffusivity	regional_MD_6r	7	rs13224758	151504459	A	G	50892	0.15193	-0.0545097	0.00697961	5.72605e-15	4862	0.141506	-0.0157734	0.0251515	0.53057	Concordant	2	1.435e-14	0.01675	-0.0517	-0.0427	0.1378	54.59
regional	ISOVF	PFm	Microstructural diffusivity	regional_ISOVF_PFm	8	rs2916756	6369298	A	G	51287	0.356133	0.0372898	0.00529698	1.92485e-12	4856	0.343493	0.0676522	0.0196534	0.000576873	Concordant	2	1.437e-14	0.0008705	0.0393	0.0466	0.1358	55.06
regional	GC	TE1p	Curvature	regional_GC_TE1p	17	rs1724430	43661959	C	T	52968	0.206445	0.0422952	0.0060914	3.82713e-12	NA	NA	NA	NA	NA	NA	1	3.827e-12	3.827e-12	0.0423	0.0423	NA	NA
regional	SA	47m	Brain size	regional_SA_47m	7	rs10267686	19602619	G	A	53511	0.638635	-0.0421511	0.00578274	3.12003e-13	5037	0.357455	-0.0497046	0.0199941	0.01292	Concordant	2	1.439e-14	1.439e-14	-0.0427	-0.0427	0.7167	0
regional	GC	TE1p	Curvature	regional_GC_TE1p	17	rs113562005	44818954	CA	C	53107	0.210085	0.0425799	0.00607263	2.35327e-12	NA	NA	NA	NA	NA	NA	1	2.353e-12	2.353e-12	0.0426	0.0426	NA	NA
SubCor	SubCorVol	Pallidum	Brain size	SubCor_Vol_Pallidum	16	rs4985152	15136619	A	T	53625	0.295599	-0.0440969	0.00582367	3.67478e-14	5104	0.300549	-0.0293932	0.0190325	0.1225	Concordant	2	1.443e-14	1.443e-14	-0.0428	-0.0428	0.4601	0
regional	SA	PFcm	Brain size	regional_SA_PFcm	1	rs4655022	22432419	C	T	53608	0.764391	-0.0455125	0.00648349	2.22265e-12	5035	0.242502	-0.0729607	0.0216446	0.000749374	Concordant	2	1.451e-14	5.387e-06	-0.0478	-0.0515	0.2244	32.24
regional	GC	TE2a	Curvature	regional_GC_TE2a	16	16:87221841_ATG_A	87221841	A	ATG	51126	0.581553	-0.0393982	0.00518698	3.06401e-14	NA	NA	NA	NA	NA	NA	1	3.064e-14	3.064e-14	-0.0394	-0.0394	NA	NA
regional	SA	DVT	Brain size	regional_SA_DVT	7	rs11761083	156044166	G	A	52664	0.494921	-0.0431671	0.00582104	1.2099e-13	5037	0.501688	-0.0395223	0.019279	0.0403631	Concordant	2	1.452e-14	1.452e-14	-0.0429	-0.0429	0.8564	0
regional	FI	V1	Brain size	regional_FI_V1	1	rs188334139	113070079	G	T	53378	0.00884259	-0.265134	0.0309646	1.10455e-17	5034	0.00794597	-0.0456859	0.0472414	0.333507	Concordant	2	1.455e-14	0.1489	-0.1992	-0.1583	0.0001	93.37
regional	GC	TE2a	Curvature	regional_GC_TE2a	2	2:237714392_CT_C	237714392	C	CT	49252	0.703697	-0.0318013	0.00569568	2.35839e-08	NA	NA	NA	NA	NA	NA	1	2.359e-08	2.359e-08	-0.0318	-0.0318	NA	NA
regional	GC	TE2a	Curvature	regional_GC_TE2a	4	rs542129918	87678915	CAAAAA	C	52384	0.101281	-0.0485489	0.0083713	6.65339e-09	NA	NA	NA	NA	NA	NA	1	6.653e-09	6.653e-09	-0.0485	-0.0485	NA	NA
Corpus Callosum	Corpus Callosum	Corpus Callosum (Mid-Posterior)	Corpus Callosum	SubCor_Vol_CC.Mid.Posterior	4	rs28712848	54828496	G	A	52941	0.391011	-0.0413617	0.0059062	2.50367e-12	5102	0.386123	-0.0666231	0.0195241	0.00064405	Concordant	2	1.458e-14	8.863e-06	-0.0435	-0.0471	0.2156	34.8
regional	GC	Pir	Curvature	regional_GC_Pir	10	rs10430665	104848430	T	C	53573	0.0773151	-0.0613368	0.00819086	6.96965e-14	5027	0.0883231	-0.0537487	0.0303727	0.0767873	Concordant	2	1.461e-14	1.461e-14	-0.0608	-0.0608	0.8094	0
regional	GC	TF	Curvature	regional_GC_TF	12	rs11049367	28292313	G	C	53330	0.195931	-0.0384635	0.0068756	2.21626e-08	NA	NA	NA	NA	NA	NA	1	2.216e-08	2.216e-08	-0.0385	-0.0385	NA	NA
regional	SA	V4	Brain size	regional_SA_V4	20	rs58419810	16978093	G	A	53262	0.26379	-0.0445794	0.00608686	2.40897e-13	5037	0.265734	-0.0493237	0.0209213	0.0183943	Concordant	2	1.461e-14	1.461e-14	-0.0449	-0.0449	0.8276	0
regional	GMV	A4	Brain size	regional_GMV_A4	2	rs10432424	150024227	A	G	52951	0.323157	0.0441516	0.00597807	1.5178e-13	5037	0.335517	0.0433448	0.0202042	0.031926	Concordant	2	1.462e-14	1.462e-14	0.0441	0.0441	0.9695	0
regional	SA	p32	Brain size	regional_SA_p32	7	rs10216266	156062719	A	G	53118	0.490314	-0.0400517	0.00529373	3.85227e-14	5037	0.496923	-0.02791	0.0183817	0.128923	Concordant	2	1.465e-14	1.465e-14	-0.0391	-0.0391	0.5256	0
regional	FI	RSC	Brain size	regional_FI_RSC	9	9:113658116_CAACAAAAGAG_C	113658116	C	CAACAAAAGAG	53482	0.212548	-0.0423191	0.0053758	3.48615e-15	5034	0.205304	-0.00114169	0.0238673	0.961848	Concordant	2	1.468e-14	0.147	-0.0403	-0.0283	0.0924	64.7
regional	MD	FST	Microstructural diffusivity	regional_MD_FST	17	rs80028338	44161470	C	A	47363	0.181175	0.0524784	0.00697721	5.41927e-14	4874	0.221481	0.0390582	0.0230357	0.0899712	Concordant	2	1.472e-14	1.472e-14	0.0514	0.0514	0.5771	0
global	MC	NA	Curvature	global_MC	4	rs13107325	103188709	T	C	53696	0.0708805	-0.0680052	0.0103153	4.31959e-11	4864	0.0757607	-0.109608	0.0259129	2.33853e-05	Concordant	2	1.476e-14	3.028e-05	-0.0737	-0.082	0.1358	55.06
regional	SA	44	Brain size	regional_SA_44	14	rs7146019	99734984	G	A	50101	0.572015	0.0465349	0.00603178	1.21021e-14	5036	0.408261	0.0209596	0.0197314	0.288124	Concordant	2	1.489e-14	0.0001597	0.0443	0.0406	0.2151	34.92
regional	MD	V3B	Microstructural diffusivity	regional_MD_V3B	1	rs12125606	12546694	T	C	51633	0.236622	0.0480161	0.00615171	5.93504e-15	4872	0.233682	0.0146835	0.0211253	0.487013	Concordant	2	1.49e-14	0.01561	0.0454	0.0375	0.1298	56.43
regional	ISOVF	p24	Microstructural diffusivity	regional_ISOVF_p24	3	rs6437412	194468413	C	T	50447	0.286439	-0.0479328	0.00615018	6.50646e-15	4867	0.294021	-0.0149345	0.0219334	0.495934	Concordant	2	1.493e-14	0.01136	-0.0455	-0.0381	0.1474	52.35
regional	SA	4	Brain size	regional_SA_4	6	rs79636188	127078181	C	T	53564	0.0402602	-0.102925	0.0137087	6.00363e-14	5036	0.0409055	-0.0775042	0.0444922	0.0815136	Concordant	2	1.494e-14	1.494e-14	-0.1007	-0.1007	0.585	0
SubCor	SubCorVol	Putamen	Brain size	SubCor_Vol_Putamen	21	rs376756	41601832	C	T	52942	0.474302	-0.0381753	0.00540488	1.62818e-12	5108	0.45879	-0.0584236	0.0181573	0.00129253	Concordant	2	1.5e-14	2.941e-09	-0.0398	-0.0409	0.2852	12.46
regional	GC	TF	Curvature	regional_GC_TF	18	rs146441242	52917042	A	G	53482	0.000383307	0.769221	0.139103	3.20488e-08	NA	NA	NA	NA	NA	NA	1	3.205e-08	3.205e-08	0.7692	0.7692	NA	NA
regional	GC	TF	Curvature	regional_GC_TF	20	20:6405923_GT_G	6405923	G	GT	52276	0.349099	-0.0333939	0.00576483	6.92624e-09	NA	NA	NA	NA	NA	NA	1	6.927e-09	6.927e-09	-0.0334	-0.0334	NA	NA
regional	MC	STSda	Curvature	regional_MC_STSda	2	rs6715324	237495510	T	C	53687	0.193231	-0.0539328	0.0076349	1.61788e-12	5037	0.192972	-0.0795325	0.0249549	0.00143734	Concordant	2	1.503e-14	1.503e-14	-0.0561	-0.0561	0.3266	0
regional	FI	V2	Brain size	regional_FI_V2	9	rs28701981	98217581	C	T	52900	0.348819	-0.0399078	0.00554874	6.37423e-13	5034	0.365018	-0.0297562	0.0104594	0.0044421	Concordant	2	1.509e-14	1.509e-14	-0.0377	-0.0377	0.3912	0
regional	MD	PoI1	Microstructural diffusivity	regional_MD_PoI1	18	rs7242542	60901926	T	G	51482	0.168428	0.054558	0.00709454	1.46975e-14	4873	0.168274	0.0263357	0.0213867	0.218173	Concordant	2	1.509e-14	8.521e-05	0.0518	0.0477	0.2104	36.26
regional	FI	V2	Brain size	regional_FI_V2	14	rs17833810	59697746	G	A	52851	0.429595	0.0356908	0.00536165	2.8008e-11	5034	0.409217	0.0391236	0.0101491	0.000115776	Concordant	2	1.512e-14	1.512e-14	0.0364	0.0364	0.7649	0
regional	GC	PoI2	Curvature	regional_GC_PoI2	16	rs9923064	51329090	T	C	51778	0.214975	-0.0186086	0.00247491	5.52489e-14	5021	0.221669	-0.0364109	0.019974	0.0683166	Concordant	2	1.518e-14	1.518e-14	-0.0189	-0.0189	0.3764	0
regional	GMV	p10p	Brain size	regional_GMV_p10p	12	rs11111293	102921296	C	T	53573	0.221352	-0.0483335	0.00645914	7.26626e-14	5037	0.219377	-0.0407264	0.0229156	0.0755294	Concordant	2	1.536e-14	1.536e-14	-0.0478	-0.0478	0.7493	0
regional	SA	LBelt	Brain size	regional_SA_LBelt	3	rs3762727	141664047	G	T	52862	0.716507	-0.0465457	0.00634805	2.26262e-13	5036	0.285445	-0.048025	0.0208807	0.0214496	Concordant	2	1.539e-14	1.539e-14	-0.0467	-0.0467	0.946	0
regional	GMV	a24pr	Brain size	regional_GMV_a24pr	17	rs62062288	44096553	A	G	52484	0.214275	-0.0557039	0.00752053	1.29273e-13	5036	0.214754	-0.0497391	0.024163	0.0395438	Concordant	2	1.542e-14	1.542e-14	-0.0552	-0.0552	0.8137	0
regional	MD	p32pr	Microstructural diffusivity	regional_MD_p32pr	16	rs1948948	51442679	T	C	51477	0.442586	0.0432946	0.00532428	4.23884e-16	4870	0.437782	-0.00521649	0.0173063	0.763093	Discordant	2	1.549e-14	0.3648	0.0391	0.0218	0.0074	86.07
regional	GMV	24dd	Brain size	regional_GMV_24dd	16	rs7185688	87229739	G	A	53320	0.666607	-0.0478301	0.0060396	2.38643e-15	5037	0.328966	-0.00592501	0.0207222	0.774935	Concordant	2	1.553e-14	0.1222	-0.0445	-0.0316	0.0522	73.47
regional	MD	31pv	Microstructural diffusivity	regional_MD_31pv	3	rs10933668	194470632	C	T	51347	0.311157	-0.0454327	0.00544636	7.31438e-17	4872	0.317529	0.0157599	0.017291	0.36206	Discordant	2	1.558e-14	0.5767	-0.0399	-0.017	0.0007	91.22
regional	MD	RI	Microstructural diffusivity	regional_MD_RI	11	rs4910165	10674044	G	C	51555	0.688255	0.043685	0.00530233	1.73913e-16	4858	0.322355	-0.0105941	0.0170482	0.534325	Discordant	2	1.559e-14	0.483	0.0389	0.019	0.0024	89.18
regional	ISOVF	5mv	Microstructural diffusivity	regional_ISOVF_5mv	10	rs12356237	60392437	C	A	51635	0.425012	0.0435428	0.00571018	2.43154e-14	4864	0.422903	0.0254751	0.0199521	0.201668	Concordant	2	1.561e-14	1.561e-14	0.0422	0.0422	0.384	0
regional	OD	33pr	Orientation dispersion	regional_OD_33pr	10	rs61842732	14668635	T	C	49941	0.463517	-0.0470161	0.00610314	1.32285e-14	4859	0.465631	-0.0217288	0.0170652	0.202919	Concordant	2	1.561e-14	0.0006863	-0.0441	-0.0394	0.1629	48.63
regional	GC	TPOJ1	Curvature	regional_GC_TPOJ1	19	rs187038434	21182050	G	A	53323	0.00334752	0.263823	0.047903	3.64077e-08	NA	NA	NA	NA	NA	NA	1	3.641e-08	3.641e-08	0.2638	0.2638	NA	NA
regional	GMV	3b	Brain size	regional_GMV_3b	15	rs1371967	39484756	A	G	52104	0.174133	0.0523955	0.00754161	3.71774e-12	5034	0.183254	0.0843376	0.023991	0.000439127	Concordant	2	1.567e-14	1.184e-05	0.0553	0.0602	0.204	38.01
regional	SA	47s	Brain size	regional_SA_47s	7	rs2695023	18658271	T	A	53098	0.657012	0.0430495	0.0058692	2.22009e-13	5037	0.349712	0.0447636	0.019592	0.0223252	Concordant	2	1.567e-14	1.567e-14	0.0432	0.0432	0.9332	0
regional	GMV	ProS	Brain size	regional_GMV_ProS	12	rs2291095	5294347	T	G	53577	0.239739	-0.0494213	0.00659447	6.66277e-14	5034	0.23242	-0.0398877	0.0230062	0.082958	Concordant	2	1.567e-14	1.567e-14	-0.0487	-0.0487	0.6904	0
regional	GMV	FOP2	Brain size	regional_GMV_FOP2	17	rs2546494	46959525	A	G	53218	0.517052	-0.0418706	0.00551989	3.31423e-14	5035	0.513505	-0.0265142	0.0181839	0.144808	Concordant	2	1.568e-14	1.568e-14	-0.0406	-0.0406	0.419	0
SubCor	SubCorVol	Brain.Stem	Brain size	SubCor_Vol_Brain.Stem	11	rs9795439	1483543	G	A	53748	0.804523	-0.0456805	0.00663948	5.97952e-12	5109	0.201214	-0.08238	0.0218221	0.000159958	Concordant	2	1.578e-14	0.0008215	-0.0488	-0.0581	0.1076	61.37
regional	GC	V1	Curvature	regional_GC_V1	6	6:122561262_TCCTC_T	122561262	T	TCCTC	51193	0.336316	0.0316923	0.00535653	3.28721e-09	NA	NA	NA	NA	NA	NA	1	3.287e-09	3.287e-09	0.0317	0.0317	NA	NA
regional	GMV	23d	Brain size	regional_GMV_23d	7	rs13245618	156054155	A	T	52140	0.485951	-0.0408987	0.0057059	7.62134e-13	5037	0.497022	-0.0538322	0.0189925	0.0045912	Concordant	2	1.588e-14	1.588e-14	-0.042	-0.042	0.5143	0
regional	ISOVF	7PL	Microstructural diffusivity	regional_ISOVF_7PL	8	rs5893860	108421947	CT	C	49693	0.576178	-0.0469284	0.00610283	1.47583e-14	4858	0.413339	-0.0223066	0.0188628	0.23698	Concordant	2	1.588e-14	8.758e-05	-0.0446	-0.0411	0.2143	35.17
regional	SA	RI	Brain size	regional_SA_RI	3	rs9842055	190678743	G	T	50781	0.433548	-0.0413301	0.00572647	5.30011e-13	5037	0.421084	-0.0519446	0.0194144	0.0074601	Concordant	2	1.598e-14	1.598e-14	-0.0422	-0.0422	0.6	0
regional	SA	V2	Brain size	regional_SA_V2	5	rs6882046	87968864	G	A	51960	0.260855	-0.0490544	0.00644774	2.78365e-14	5037	0.285884	-0.0289793	0.0208734	0.165035	Concordant	2	1.605e-14	1.605e-14	-0.0473	-0.0473	0.3581	0
regional	GC	V2	Curvature	regional_GC_V2	16	16:51444894_AGTGGTAT_A	51444894	A	AGTGGTAT	53452	0.335039	0.0353291	0.00572785	6.91815e-10	NA	NA	NA	NA	NA	NA	1	6.918e-10	6.918e-10	0.0353	0.0353	NA	NA
SubCor	SubCorVol	VentralDC	Brain size	SubCor_Vol_VentralDC	2	rs3754553	46769135	C	T	53751	0.471628	0.0360961	0.00500719	5.64217e-13	5111	0.468304	0.0472729	0.0174088	0.00661841	Concordant	2	1.609e-14	1.609e-14	0.037	0.037	0.5372	0
regional	GC	V2	Curvature	regional_GC_V2	2	2:98355675_CCA_C	98355675	C	CCA	53100	0.0804991	0.0699487	0.0100045	2.71539e-12	NA	NA	NA	NA	NA	NA	1	2.715e-12	2.715e-12	0.0699	0.0699	NA	NA
regional	ISOVF	31a	Microstructural diffusivity	regional_ISOVF_31a	2	rs34923683	216245694	A	C	51635	0.02477	0.130285	0.0174871	9.30993e-14	4863	0.0216944	0.125266	0.0675188	0.0635576	Concordant	2	1.622e-14	1.622e-14	0.13	0.13	0.9426	0
regional	SA	9a	Brain size	regional_SA_9a	23	rs11156599	154431803	T	C	53124	0.285111	0.0396273	0.0050624	4.9655e-15	5036	0.270254	0.0104964	0.0169168	0.534948	Concordant	2	1.628e-14	0.03312	0.0372	0.0295	0.099	63.26
regional	SA	LBelt	Brain size	regional_SA_LBelt	1	rs4655022	22432419	C	T	53611	0.764339	-0.0476915	0.00668504	9.74535e-13	5036	0.242355	-0.0644802	0.0220213	0.00341065	Concordant	2	1.629e-14	1.629e-14	-0.0491	-0.0491	0.4657	0
regional	GC	V3	Curvature	regional_GC_V3	2	rs78409391	55816483	CAAG	C	53257	0.817151	-0.0416766	0.00694235	1.93422e-09	NA	NA	NA	NA	NA	NA	1	1.934e-09	1.934e-09	-0.0417	-0.0417	NA	NA
regional	SA	LIPv	Brain size	regional_SA_LIPv	6	rs9399246	138869438	T	C	53214	0.280528	0.0475882	0.0065912	5.20013e-13	5037	0.302462	0.0576538	0.0217892	0.0081454	Concordant	2	1.631e-14	1.631e-14	0.0484	0.0484	0.6584	0
regional	FI	13l	Brain size	regional_FI_13l	4	rs13135092	103198082	G	A	53190	0.0780598	0.0409335	0.00534179	1.81809e-14	5032	0.0855525	0.0229899	0.0318308	0.470139	Concordant	2	1.632e-14	1.632e-14	0.0404	0.0404	0.5782	0
regional	SA	5m	Brain size	regional_SA_5m	12	rs11171747	56518408	G	T	53701	0.38179	-0.0439864	0.00589577	8.608e-14	5035	0.407646	-0.0357772	0.0193011	0.0637919	Concordant	2	1.632e-14	1.632e-14	-0.0433	-0.0433	0.6842	0
regional	GC	V3A	Curvature	regional_GC_V3A	3	rs529961766	89520326	GA	G	50417	0.243965	-0.0387238	0.00667258	6.49728e-09	NA	NA	NA	NA	NA	NA	1	6.497e-09	6.497e-09	-0.0387	-0.0387	NA	NA
regional	MD	TE1a	Microstructural diffusivity	regional_MD_TE1a	16	rs7185688	87229739	G	A	51267	0.66694	-0.0419968	0.00558732	5.62791e-14	4852	0.32904	-0.0268875	0.0147412	0.0681565	Concordant	2	1.654e-14	1.654e-14	-0.0401	-0.0401	0.3378	0
regional	ISOVF	9a	Microstructural diffusivity	regional_ISOVF_9a	12	rs12146713	106476805	C	T	51634	0.0960414	0.0778447	0.00947802	2.15393e-16	4863	0.0842073	-0.0305946	0.0341647	0.370517	Discordant	2	1.656e-14	0.5964	0.0701	0.0286	0.0022	89.31
SubCor	SubCorVol	Cerebellum.White.Matter	Brain size	SubCor_Vol_Cerebellum.White.Matter	9	rs803893	119407508	G	A	53707	0.914639	0.0721182	0.00964174	7.44423e-14	5103	0.080051	0.0556008	0.0310105	0.0729778	Concordant	2	1.656e-14	1.656e-14	0.0707	0.0707	0.611	0
regional	SA	9a	Brain size	regional_SA_9a	13	rs1361580	81291962	C	G	51382	0.204829	0.0482199	0.00696619	4.45344e-12	5036	0.205917	0.0822776	0.0227944	0.00030673	Concordant	2	1.658e-14	0.0001778	0.0511	0.0583	0.153	51.02
regional	GC	V4t	Curvature	regional_GC_V4t	3	rs545934128	190625723	A	C	53456	0.000795046	0.526538	0.0953446	3.34265e-08	NA	NA	NA	NA	NA	NA	1	3.343e-08	3.343e-08	0.5265	0.5265	NA	NA
regional	SA	7Pm	Brain size	regional_SA_7Pm	2	rs7588378	37141495	T	C	53457	0.465673	-0.0435728	0.00590991	1.67035e-13	5037	0.529184	-0.0419966	0.0196974	0.0329995	Concordant	2	1.66e-14	1.66e-14	-0.0434	-0.0434	0.9389	0
regional	ISOVF	8BM	Microstructural diffusivity	regional_ISOVF_8BM	7	rs798548	2760935	C	T	51488	0.302915	-0.0429889	0.00603737	1.07563e-12	4863	0.300946	-0.0643674	0.0213336	0.00255136	Concordant	2	1.68e-14	1.68e-14	-0.0446	-0.0446	0.3349	0
regional	ICVF	A4	Microstructural coherence	regional_ICVF_A4	10	rs72832241	112278788	A	G	51190	0.240604	-0.055693	0.00679384	2.45295e-16	4863	0.229488	0.00768033	0.0206948	0.710545	Discordant	2	1.682e-14	0.3916	-0.0495	-0.027	0.0036	88.19
regional	GC	V6	Curvature	regional_GC_V6	3	rs189292651	65113598	C	G	53416	0.00427774	0.243807	0.0422431	7.85593e-09	NA	NA	NA	NA	NA	NA	1	7.856e-09	7.856e-09	0.2438	0.2438	NA	NA
regional	GC	V6	Curvature	regional_GC_V6	5	rs779375130	131565961	C	CT	51534	0.457242	-0.0315384	0.00565609	2.46109e-08	NA	NA	NA	NA	NA	NA	1	2.461e-08	2.461e-08	-0.0315	-0.0315	NA	NA
regional	GC	V6A	Curvature	regional_GC_V6A	19	rs562879903	35511620	T	C	53118	0.000621258	0.569115	0.101871	2.31519e-08	NA	NA	NA	NA	NA	NA	1	2.315e-08	2.315e-08	0.5691	0.5691	NA	NA
regional	MD	TE1a	Microstructural diffusivity	regional_MD_TE1a	16	rs1948948	51442679	T	C	51470	0.442578	0.0415621	0.00526476	2.91718e-15	4852	0.437861	0.0113041	0.0139569	0.417983	Concordant	2	1.691e-14	0.04969	0.0378	0.0292	0.0425	75.7
regional	SA	PHA2	Brain size	regional_SA_PHA2	9	rs7040146	98409130	T	C	49762	0.249106	0.0490381	0.00677717	4.62905e-13	5035	0.259186	0.0566106	0.0220196	0.0101428	Concordant	2	1.695e-14	1.695e-14	0.0497	0.0497	0.7424	0
regional	CT	a24	Cortical thickness	regional_CT_a24	4	rs4600878	159804265	C	A	51400	0.434095	0.0414501	0.00602339	5.92168e-12	5037	0.426444	0.0714155	0.019297	0.000214876	Concordant	2	1.698e-14	0.000254	0.0441	0.0508	0.1383	54.49
regional	FI	A5	Brain size	regional_FI_A5	14	rs160460	59072964	G	A	52689	0.4273	-0.0367309	0.00520337	1.67631e-12	5029	0.435375	-0.0489063	0.0158195	0.00199136	Concordant	2	1.699e-14	1.699e-14	-0.0379	-0.0379	0.4647	0
regional	GMV	46	Brain size	regional_GMV_46	12	rs35227403	68216239	A	T	52942	0.0569869	-0.0983764	0.0121975	7.30663e-16	5035	0.0569017	0.00871317	0.0410935	0.832081	Discordant	2	1.699e-14	0.3269	-0.0897	-0.052	0.0125	83.98
regional	GC	VIP	Curvature	regional_GC_VIP	2	rs181800864	164267077	A	G	53192	0.00109979	0.311646	0.0564825	3.43741e-08	NA	NA	NA	NA	NA	NA	1	3.437e-08	3.437e-08	0.3116	0.3116	NA	NA
regional	GC	VMV1	Curvature	regional_GC_VMV1	10	rs775796456	34518603	T	TG	53181	0.192127	0.0449931	0.00746709	1.68569e-09	NA	NA	NA	NA	NA	NA	1	1.686e-09	1.686e-09	0.045	0.045	NA	NA
regional	SA	VIP	Brain size	regional_SA_VIP	14	rs17833810	59697746	G	A	52846	0.429607	-0.0459663	0.00597954	1.503e-14	5037	0.408974	-0.0213667	0.0196185	0.276106	Concordant	2	1.709e-14	4.96e-05	-0.0439	-0.0408	0.2304	30.49
global	ISOVF	NA	Microstructural diffusivity	global_ISOVF	3	rs56332248	135854932	G	A	50960	0.264413	-0.0382969	0.00512244	7.64451e-14	4864	0.270662	-0.0338173	0.0195638	0.083887	Concordant	2	1.716e-14	1.716e-14	-0.038	-0.038	0.8247	0
regional	SA	v23ab	Brain size	regional_SA_v23ab	12	rs8756	66359752	A	C	53702	0.511685	-0.0417616	0.00563192	1.21483e-13	5036	0.478455	-0.0371493	0.0188335	0.0485516	Concordant	2	1.727e-14	1.727e-14	-0.0414	-0.0414	0.8145	0
regional	GC	VMV1	Curvature	regional_GC_VMV1	6	rs3205303	159187331	C	A	50528	0.480298	0.0336131	0.00601356	2.27661e-08	NA	NA	NA	NA	NA	NA	1	2.277e-08	2.277e-08	0.0336	0.0336	NA	NA
regional	SA	PoI1	Brain size	regional_SA_PoI1	14	rs160459	59074136	C	A	53684	0.461655	-0.039734	0.00546482	3.57173e-13	5034	0.530691	-0.0450402	0.0183466	0.0140901	Concordant	2	1.732e-14	1.732e-14	-0.0402	-0.0402	0.7816	0
regional	SA	2	Brain size	regional_SA_2	5	rs17375167	93427260	C	T	53699	0.266867	-0.0468457	0.00644835	3.73729e-13	5035	0.253525	-0.0525276	0.0212787	0.0135659	Concordant	2	1.741e-14	1.741e-14	-0.0473	-0.0473	0.7983	0
regional	GC	VMV3	Curvature	regional_GC_VMV3	11	rs535449440	89072568	G	A	53431	0.000271378	0.986177	0.172435	1.07071e-08	NA	NA	NA	NA	NA	NA	1	1.071e-08	1.071e-08	0.9862	0.9862	NA	NA
regional	IC	2	Brain size	regional_IC_2	19	rs11669334	32200518	T	G	52119	0.178256	-0.0482973	0.00689254	2.43156e-12	5026	0.175487	-0.0636313	0.0198907	0.00137879	Concordant	2	1.742e-14	1.742e-14	-0.0499	-0.0499	0.4664	0
regional	MD	47m	Microstructural diffusivity	regional_MD_47m	8	rs6469814	120134866	G	T	51083	0.548	0.0397612	0.00522167	2.64412e-14	4868	0.457169	0.0227827	0.0176216	0.196052	Concordant	2	1.744e-14	1.744e-14	0.0384	0.0384	0.3556	0
regional	GC	VVC	Curvature	regional_GC_VVC	17	rs113770589	29469884	C	CA	48939	0.694426	0.0334225	0.00556594	1.91548e-09	NA	NA	NA	NA	NA	NA	1	1.915e-09	1.915e-09	0.0334	0.0334	NA	NA
regional	GC	VVC	Curvature	regional_GC_VVC	1	1:180956928_GT_G	180956928	G	GT	49980	0.683323	-0.0298326	0.00542933	3.91333e-08	NA	NA	NA	NA	NA	NA	1	3.914e-08	3.914e-08	-0.0298	-0.0298	NA	NA
regional	SA	V1	Brain size	regional_SA_V1	15	rs9672572	39968118	A	G	53301	0.874918	0.0627096	0.00880092	1.03821e-12	5037	0.1351	0.0832991	0.0285614	0.00353993	Concordant	2	1.744e-14	1.744e-14	0.0645	0.0645	0.4909	0
regional	SA	V3	Brain size	regional_SA_V3	1	rs533706070	113075948	AT	A	52996	0.20727	-0.050504	0.00670943	5.17954e-14	5037	0.203196	-0.0359536	0.0226438	0.112334	Concordant	2	1.744e-14	1.744e-14	-0.0493	-0.0493	0.5378	0
regional	SA	s32	Brain size	regional_SA_s32	10	rs2487862	105045477	T	C	53397	0.233009	0.044259	0.00625562	1.49367e-12	5037	0.238039	0.0687811	0.021852	0.00164621	Concordant	2	1.745e-14	1.433e-08	0.0461	0.0476	0.2807	14.08
regional	ISOVF	47s	Microstructural diffusivity	regional_ISOVF_47s	1	rs10494988	215141570	T	C	51299	0.376391	-0.0451879	0.00588828	1.66441e-14	4866	0.360563	-0.0216869	0.0197054	0.271089	Concordant	2	1.746e-14	5.675e-06	-0.0433	-0.041	0.2532	23.42
SubCor	SubCorVol	Pallidum	Brain size	SubCor_Vol_Pallidum	7	rs76928645	54941328	T	C	52973	0.101825	0.0632316	0.00887541	1.04567e-12	5104	0.105408	0.0817947	0.0281588	0.00367532	Concordant	2	1.746e-14	1.746e-14	0.0649	0.0649	0.5295	0
regional	ICVF	A5	Microstructural coherence	regional_ICVF_A5	3	rs7639019	147035339	G	C	51307	0.247393	0.0513659	0.00671639	2.04381e-14	4865	0.248407	0.026303	0.0203013	0.195103	Concordant	2	1.75e-14	5.661e-06	0.0489	0.0462	0.2412	27.21
regional	GMV	OP4	Brain size	regional_GMV_OP4	15	rs16976472	55978024	C	G	53379	0.253358	0.0467466	0.00616639	3.43277e-14	5036	0.252085	0.029542	0.0213123	0.165702	Concordant	2	1.755e-14	1.755e-14	0.0454	0.0454	0.4381	0
regional	MD	FOP2	Microstructural diffusivity	regional_MD_FOP2	7	rs798511	2783306	C	T	51531	0.296841	0.0406682	0.00538415	4.24352e-14	4864	0.292866	0.0283037	0.0194846	0.14633	Concordant	2	1.756e-14	1.756e-14	0.0398	0.0398	0.5408	0
regional	GMV	1	Brain size	regional_GMV_1	15	rs533169690	39569085	TA	T	51484	0.550006	-0.062341	0.00581461	8.07329e-27	NA	NA	NA	NA	NA	NA	1	8.074e-27	8.074e-27	-0.0623	-0.0623	NA	NA
regional	OD	V3B	Orientation dispersion	regional_OD_V3B	5	rs245100	79933093	G	A	51251	0.240103	-0.0538029	0.00688446	5.49061e-15	4867	0.246558	-0.0144711	0.0229455	0.528255	Concordant	2	1.765e-14	0.03145	-0.0506	-0.0402	0.1006	62.9
regional	SA	OFC	Brain size	regional_SA_OFC	6	rs2022464	108945370	C	A	53360	0.702886	0.0465828	0.00607742	1.78978e-14	5037	0.301668	0.0228965	0.0202464	0.258101	Concordant	2	1.769e-14	1.46e-06	0.0446	0.0426	0.2625	20.35
regional	SA	10d	Brain size	regional_SA_10d	3	rs10510600	28007651	T	G	53323	0.217495	0.0443764	0.00634361	2.64408e-12	5037	0.20806	0.0788198	0.0227984	0.000545701	Concordant	2	1.772e-14	0.0005233	0.0469	0.0546	0.1455	52.8
regional	GMV	ProS	Brain size	regional_GMV_ProS	4	rs11724319	145511040	G	A	51364	0.231534	0.0508849	0.00684419	1.04762e-13	5034	0.232618	0.0432872	0.0228517	0.0581895	Concordant	2	1.779e-14	1.779e-14	0.0503	0.0503	0.7501	0
regional	GMV	1	Brain size	regional_GMV_1	15	rs148182077	39640301	T	C	53345	0.00484581	0.282499	0.0410423	5.85595e-12	NA	NA	NA	NA	NA	NA	1	5.856e-12	5.856e-12	0.2825	0.2825	NA	NA
regional	OD	PSL	Orientation dispersion	regional_OD_PSL	17	rs74944644	43940020	C	T	50789	0.214003	-0.051142	0.006944	1.7726e-13	4862	0.222028	-0.0404228	0.018422	0.0282163	Concordant	2	1.781e-14	1.781e-14	-0.0498	-0.0498	0.5861	0
regional	ICVF	H	Microstructural coherence	regional_ICVF_H	4	rs1391762	54755157	G	A	51155	0.826351	0.0539338	0.00728486	1.32602e-13	4866	0.185573	0.0514257	0.0258701	0.0468293	Concordant	2	1.786e-14	1.786e-14	0.0537	0.0537	0.9256	0
regional	ICVF	33pr	Microstructural coherence	regional_ICVF_33pr	7	rs76928645	54941328	T	C	50641	0.101607	-0.0582579	0.00836518	3.29961e-12	4848	0.10757	-0.0821706	0.0246692	0.000865644	Concordant	2	1.787e-14	1.787e-14	-0.0607	-0.0607	0.3586	0
regional	GMV	8BM	Brain size	regional_GMV_8BM	13	rs1361580	81291962	C	G	51375	0.204818	0.0505819	0.00685767	1.6317e-13	5036	0.205917	0.0472206	0.0226036	0.0367015	Concordant	2	1.791e-14	1.791e-14	0.0503	0.0503	0.8868	0
SubCor	SubCorVol	Cerebellum.Cortex	Brain size	SubCor_Vol_Cerebellum.Cortex	7	rs10265077	50790368	T	G	52950	0.171775	0.0487618	0.00684574	1.05641e-12	5113	0.183845	0.0621928	0.0215076	0.00383201	Concordant	2	1.796e-14	1.796e-14	0.05	0.05	0.5518	0
regional	ICVF	STSda	Microstructural coherence	regional_ICVF_STSda	8	rs6983150	8792426	G	A	51476	0.573967	-0.0448412	0.00552403	4.75954e-16	4866	0.436395	0.00642064	0.0181832	0.724008	Discordant	2	1.798e-14	0.3846	-0.0405	-0.0221	0.007	86.26
regional	IC	6d	Brain size	regional_IC_6d	15	rs2033939	39633904	A	G	53207	0.0809198	0.0627624	0.00807207	7.52976e-15	5030	0.0805169	0.0227034	0.0230912	0.325508	Concordant	2	1.8e-14	0.01123	0.0584	0.0486	0.1015	62.71
regional	ICVF	p32	Microstructural coherence	regional_ICVF_p32	6	rs62439784	149913584	T	C	51350	0.329279	-0.0336622	0.00487995	5.27154e-12	4853	0.332269	-0.0591385	0.016133	0.000246673	Concordant	2	1.803e-14	0.0004312	-0.0358	-0.0418	0.1307	56.23
regional	GC	OFC	Curvature	regional_GC_OFC	12	rs11609649	85576492	A	G	52878	0.174373	0.0497757	0.00686171	4.04238e-13	5035	0.179345	0.0562133	0.0226393	0.0130282	Concordant	2	1.824e-14	1.824e-14	0.0503	0.0503	0.7855	0
regional	SA	p9-46v	Brain size	regional_SA_p9-46v	2	rs182284067	42275245	A	G	51757	0.157505	0.0580752	0.00786693	1.55703e-13	5036	0.171664	0.0509082	0.0245668	0.0382436	Concordant	2	1.824e-14	1.824e-14	0.0574	0.0574	0.7811	0
regional	SA	POS1	Brain size	regional_SA_POS1	7	rs12216643	156006665	A	G	53111	0.37817	0.0402694	0.00570932	1.74753e-12	5036	0.374504	0.0617618	0.0194462	0.00149301	Concordant	2	1.826e-14	1.675e-09	0.042	0.043	0.2889	11.08
regional	IC	V2	Brain size	regional_IC_V2	4	rs1817762	145356308	T	C	53354	0.241041	0.050072	0.00674135	1.10593e-13	5035	0.241212	0.0393095	0.0201826	0.0514516	Concordant	2	1.83e-14	1.83e-14	0.049	0.049	0.613	0
regional	ISOVF	OP1	Microstructural diffusivity	regional_ISOVF_OP1	7	rs1182174	2875420	A	G	51412	0.298578	0.0403067	0.00522086	1.16025e-14	4867	0.296281	0.0145563	0.0214981	0.498344	Concordant	2	1.83e-14	0.000223	0.0389	0.0359	0.2444	26.19
regional	CT	9m	Cortical thickness	regional_CT_9m	19	rs3786824	46121982	A	G	53330	0.325848	-0.0453571	0.00602228	5.01442e-14	5036	0.313642	-0.0310107	0.0197685	0.116721	Concordant	2	1.834e-14	1.834e-14	-0.0441	-0.0441	0.4875	0
regional	FI	TPOJ2	Brain size	regional_FI_TPOJ2	1	rs12760204	58546624	C	T	52694	0.172743	-0.00686862	0.00090088	2.45272e-14	5035	0.17001	-0.0309747	0.0257437	0.228901	Concordant	2	1.834e-14	1.834e-14	-0.0069	-0.0069	0.3494	0
regional	GMV	1	Brain size	regional_GMV_1	4	rs60821977	56408213	GT	G	52874	0.363146	0.0378671	0.00592882	1.69219e-10	NA	NA	NA	NA	NA	NA	1	1.692e-10	1.692e-10	0.0379	0.0379	NA	NA
regional	SA	ProS	Brain size	regional_SA_ProS	2	rs1159964	105481442	C	T	52372	0.407336	-0.0426067	0.00605331	1.94215e-12	5036	0.421068	-0.0626352	0.0197096	0.00148346	Concordant	2	1.839e-14	1.839e-14	-0.0443	-0.0443	0.3314	0
regional	CT	V3B	Cortical thickness	regional_CT_V3B	16	rs9933149	87226206	C	T	53707	0.619659	0.0490206	0.00597697	2.37248e-16	5035	0.372095	-0.0126348	0.0196853	0.520976	Discordant	2	1.84e-14	0.4929	0.0438	0.021	0.0027	88.87
regional	SA	PHA1	Brain size	regional_SA_PHA1	5	rs34592828	75996909	A	G	53685	0.0450778	0.0997235	0.0137175	3.59959e-13	5034	0.0354589	0.131042	0.0527407	0.0129681	Concordant	2	1.843e-14	1.843e-14	0.1017	0.1017	0.5655	0
regional	SA	TGv	Brain size	regional_SA_TGv	5	rs12513787	112038837	A	G	53278	0.501389	-0.038256	0.00557912	7.03222e-12	5037	0.499305	-0.0719495	0.0188166	0.000131455	Concordant	2	1.844e-14	0.001839	-0.041	-0.0503	0.086	66.07
regional	ISOVF	IP2	Microstructural diffusivity	regional_ISOVF_IP2	1	rs12028008	215231546	G	A	51308	0.538805	0.0396713	0.00524955	4.12188e-14	4860	0.516564	0.0274311	0.0197105	0.164014	Concordant	2	1.849e-14	1.849e-14	0.0389	0.0389	0.5485	0
regional	GMV	1	Brain size	regional_GMV_1	6	rs4895802	126268218	C	G	51068	0.506207	0.0376776	0.00582165	9.67329e-11	NA	NA	NA	NA	NA	NA	1	9.673e-11	9.673e-11	0.0377	0.0377	NA	NA
regional	SA	10d	Brain size	regional_SA_10d	3	rs4315664	141694097	T	A	53278	0.149048	0.0569327	0.00737795	1.19467e-14	5037	0.151578	0.0227991	0.0253781	0.368983	Concordant	2	1.85e-14	0.0009842	0.0543	0.0485	0.1965	40.05
regional	SA	6a	Brain size	regional_SA_6a	17	rs11079849	47090785	T	C	53264	0.331903	0.0436829	0.00596861	2.50264e-13	5037	0.323308	0.0450363	0.0198955	0.0235965	Concordant	2	1.851e-14	1.851e-14	0.0438	0.0438	0.948	0
regional	MC	V7	Curvature	regional_MC_V7	16	rs62056161	87254373	A	G	53346	0.307596	-0.0468355	0.00656382	9.64962e-13	5037	0.301767	-0.0613649	0.021444	0.00421471	Concordant	2	1.852e-14	1.852e-14	-0.0481	-0.0481	0.5171	0
regional	SA	d32	Brain size	regional_SA_d32	7	rs76928645	54941328	T	C	52923	0.101837	0.063412	0.00895755	1.45026e-12	5036	0.105639	0.0915196	0.0298879	0.00219795	Concordant	2	1.856e-14	1.856e-14	0.0657	0.0657	0.3677	0
regional	OD	TE1a	Orientation dispersion	regional_OD_TE1a	17	17:2540710_CA_C	2540710	C	CA	51327	0.794932	0.047927	0.00719717	2.75418e-11	4862	0.201769	0.0807863	0.019722	4.199e-05	Concordant	2	1.861e-14	0.0001479	0.0518	0.0592	0.1175	59.18
regional	SA	a9-46v	Brain size	regional_SA_a9-46v	12	rs4842318	80044167	T	C	53413	0.696394	0.0455299	0.00596643	2.32916e-14	5037	0.336411	0.0240938	0.0191814	0.209079	Concordant	2	1.863e-14	8.91e-09	0.0436	0.0426	0.2859	12.18
regional	GMV	MBelt	Brain size	regional_GMV_MBelt	17	rs11079849	47090785	T	C	53253	0.331963	0.0470584	0.00613773	1.75958e-14	5037	0.323308	0.0224731	0.0203135	0.268592	Concordant	2	1.869e-14	1.098e-05	0.045	0.0424	0.2466	25.5
regional	MC	AAIC	Curvature	regional_MC_AAIC	10	rs56265002	127172162	T	G	53305	0.517287	-0.0442736	0.00575428	1.42557e-14	5037	0.535041	-0.0193545	0.0188578	0.304731	Concordant	2	1.88e-14	0.0003235	-0.0422	-0.0383	0.2063	37.4
regional	GC	STSva	Curvature	regional_GC_STSva	2	rs16826589	149986182	G	A	53449	0.280716	0.0482261	0.00634724	3.00845e-14	5034	0.293206	0.0279159	0.0209181	0.182029	Concordant	2	1.887e-14	1.887e-14	0.0465	0.0465	0.3528	0
regional	MD	5m	Microstructural diffusivity	regional_MD_5m	9	rs10491879	114047460	T	A	51391	0.0432566	-0.120819	0.0146136	1.36748e-16	4870	0.0495893	0.015071	0.0407696	0.711634	Discordant	2	1.889e-14	0.3902	-0.1053	-0.0582	0.0017	89.84
regional	SA	AVI	Brain size	regional_SA_AVI	5	rs7715167	170778824	C	T	53699	0.61355	0.0425641	0.00563552	4.25909e-14	5034	0.403655	0.027851	0.0189971	0.142631	Concordant	2	1.89e-14	1.89e-14	0.0414	0.0414	0.4578	0
regional	CT	6mp	Cortical thickness	regional_CT_6mp	8	rs77690628	26189223	A	T	53377	0.0781516	0.0772893	0.0103577	8.51903e-14	5034	0.0714144	0.0600489	0.0335589	0.0735572	Concordant	2	1.891e-14	1.891e-14	0.0758	0.0758	0.6235	0
regional	SA	24dv	Brain size	regional_SA_24dv	16	rs4843226	87225264	T	C	53533	0.619702	-0.0432177	0.00572338	4.31634e-14	5035	0.37289	-0.0286189	0.0195975	0.144198	Concordant	2	1.893e-14	1.893e-14	-0.0421	-0.0421	0.4746	0
regional	OD	p9-46v	Orientation dispersion	regional_OD_p9-46v	6	rs11758962	34808537	C	T	49713	0.576841	0.045275	0.00579068	5.34137e-15	4857	0.411983	0.0130186	0.0175662	0.458622	Concordant	2	1.895e-14	0.03172	0.0421	0.0334	0.0812	67.12
regional	GMV	TPOJ3	Brain size	regional_GMV_TPOJ3	7	rs2299148	42023400	A	G	53563	0.307572	0.0502864	0.00627894	1.15896e-15	5034	0.302741	-0.00139144	0.0211033	0.94743	Discordant	2	1.898e-14	0.2665	0.0461	0.0284	0.0189	81.85
regional	SA	p32	Brain size	regional_SA_p32	10	rs2487862	105045477	T	C	53398	0.233014	0.0450367	0.0062359	5.11684e-13	5037	0.238039	0.0564056	0.0217508	0.00950686	Concordant	2	1.901e-14	1.901e-14	0.0459	0.0459	0.6154	0
regional	IC	PF	Brain size	regional_IC_PF	14	rs78419480	59666074	G	C	52759	0.114767	0.063219	0.00801334	3.041e-15	5027	0.115576	0.0181099	0.0198374	0.361286	Concordant	2	1.905e-14	0.04648	0.0569	0.0443	0.035	77.5
regional	ICVF	V8	Microstructural coherence	regional_ICVF_V8	1	rs3795736	156612932	C	T	51338	0.297197	0.0364324	0.00481094	3.65223e-14	4853	0.265197	0.0251893	0.0200723	0.209504	Concordant	2	1.907e-14	1.907e-14	0.0358	0.0358	0.586	0
regional	SA	9m	Brain size	regional_SA_9m	12	rs10876864	56401085	A	G	53701	0.572624	-0.0374367	0.00522026	7.42199e-13	5037	0.399246	-0.0514208	0.0184996	0.00544335	Concordant	2	1.907e-14	1.907e-14	-0.0385	-0.0385	0.4669	0
regional	MD	6d	Microstructural diffusivity	regional_MD_6d	8	rs13250387	6371056	G	T	51290	0.383125	0.0401108	0.00606591	3.77869e-11	4852	0.379019	0.0729911	0.0171295	2.03384e-05	Concordant	2	1.924e-14	0.0009784	0.0438	0.0526	0.0704	69.46
regional	ICVF	IP1	Microstructural coherence	regional_ICVF_IP1	1	rs3795736	156612932	C	T	51593	0.29725	0.0452598	0.00567238	1.47539e-15	4858	0.265027	0.000108618	0.0192599	0.9955	Concordant	2	1.925e-14	0.235	0.0417	0.0264	0.0245	80.23
regional	ICVF	PFm	Microstructural coherence	regional_ICVF_PFm	5	rs62385161	139635747	C	T	51405	0.444237	0.0379568	0.00520722	3.11657e-13	4854	0.45581	0.0324275	0.0136921	0.0178682	Concordant	2	1.932e-14	1.932e-14	0.0373	0.0373	0.7058	0
Corpus Callosum	Corpus Callosum	Corpus Callosum (Anterior)	Corpus Callosum	SubCor_Vol_CC.Anterior	15	rs12911482	101958462	T	G	53608	0.268449	0.0472932	0.00662889	9.72117e-13	5077	0.27211	0.0613148	0.0215686	0.00447224	Concordant	2	1.937e-14	1.937e-14	0.0485	0.0485	0.5343	0
regional	ISOVF	DVT	Microstructural diffusivity	regional_ISOVF_DVT	9	rs10817107	113656170	A	C	51552	0.213871	0.0475915	0.00636012	7.27585e-14	4859	0.205907	0.0394918	0.0240182	0.100126	Concordant	2	1.942e-14	1.942e-14	0.0471	0.0471	0.7444	0
regional	GMV	10d	Brain size	regional_GMV_10d	3	rs796620802	141697191	A	AC	51464	0.129051	0.0503442	0.00820682	8.5458e-10	NA	NA	NA	NA	NA	NA	1	8.546e-10	8.546e-10	0.0503	0.0503	NA	NA
regional	ISOVF	5mv	Microstructural diffusivity	regional_ISOVF_5mv	9	rs10491879	114047460	T	A	51394	0.0432638	-0.111368	0.0139103	1.18323e-15	4864	0.0495477	0.00071423	0.0456701	0.987522	Discordant	2	1.945e-14	0.2497	-0.1019	-0.0638	0.0189	81.86
regional	MD	7m	Microstructural diffusivity	regional_MD_7m	3	rs17279437	45814094	A	G	51635	0.105539	-0.0663258	0.00854114	8.1357e-15	4858	0.0949979	-0.0226861	0.0265495	0.392837	Concordant	2	1.948e-14	0.01194	-0.0622	-0.0517	0.1176	59.16
regional	GMV	6a	Brain size	regional_GMV_6a	6	rs79636188	127078181	C	T	53560	0.0402633	-0.104597	0.0144956	5.36267e-13	5036	0.0409055	-0.121866	0.0473117	0.0100008	Concordant	2	1.951e-14	1.951e-14	-0.1061	-0.1061	0.7271	0
regional	SA	47l	Brain size	regional_SA_47l	2	rs778781114	65968227	T	TG	52743	0.418359	0.0391984	0.00555885	1.76966e-12	5036	0.439635	0.0578292	0.0184882	0.00176056	Concordant	2	1.955e-14	1.955e-14	0.0407	0.0407	0.3345	0
regional	GMV	OP2-3	Brain size	regional_GMV_OP2-3	16	rs72793812	28840381	G	A	53683	0.39641	-0.0428888	0.00576126	9.74362e-14	5035	0.393049	-0.0346494	0.0190238	0.0685508	Concordant	2	1.968e-14	1.968e-14	-0.0422	-0.0422	0.6785	0
regional	SA	8C	Brain size	regional_SA_8C	12	rs35227403	68216239	A	T	52937	0.0569828	-0.0927381	0.0123951	7.32795e-14	5037	0.0568791	-0.0695083	0.0409879	0.0899189	Concordant	2	1.972e-14	1.972e-14	-0.0908	-0.0908	0.5875	0
regional	GMV	10d	Brain size	regional_GMV_10d	9	rs543059516	88771522	G	A	52992	0.00146248	0.400112	0.0708324	1.61656e-08	NA	NA	NA	NA	NA	NA	1	1.617e-08	1.617e-08	0.4001	0.4001	NA	NA
regional	SA	6r	Brain size	regional_SA_6r	5	rs7715167	170778824	C	T	53674	0.613593	0.0438066	0.00575466	2.69114e-14	5036	0.403296	0.0241963	0.0195735	0.216394	Concordant	2	1.979e-14	1.979e-14	0.0422	0.0422	0.3365	0
regional	GMV	PHT	Brain size	regional_GMV_PHT	9	rs79180263	98193991	A	C	53685	0.0814939	0.0771192	0.0101267	2.62754e-14	5037	0.0839786	0.0424801	0.0354137	0.230318	Concordant	2	1.983e-14	1.983e-14	0.0745	0.0745	0.347	0
regional	GMV	10pp	Brain size	regional_GMV_10pp	17	17:44329580_AT_A	44329580	A	AT	49156	0.441991	-0.0450138	0.00575905	5.44449e-15	NA	NA	NA	NA	NA	NA	1	5.445e-15	5.445e-15	-0.045	-0.045	NA	NA
regional	SA	TA2	Brain size	regional_SA_TA2	8	rs13249447	9665074	C	A	53019	0.623041	0.0456107	0.00584872	6.26863e-15	5036	0.377284	0.0125052	0.0193068	0.517173	Concordant	2	1.99e-14	0.02997	0.0428	0.0342	0.1008	62.87
regional	SA	44	Brain size	regional_SA_44	3	rs12495978	141707113	G	T	53287	0.150149	0.0621687	0.00810555	1.72151e-14	5036	0.152998	0.0285642	0.0267391	0.285406	Concordant	2	2.01e-14	6.261e-05	0.0593	0.055	0.2291	30.87
regional	GMV	10pp	Brain size	regional_GMV_10pp	3	rs11454904	141673475	CA	C	49623	0.78783	-0.0467785	0.00694682	1.65295e-11	NA	NA	NA	NA	NA	NA	1	1.653e-11	1.653e-11	-0.0468	-0.0468	NA	NA
regional	GMV	10pp	Brain size	regional_GMV_10pp	3	rs74712405	190655760	T	A	50399	0.361208	-0.0338026	0.00587981	8.98089e-09	NA	NA	NA	NA	NA	NA	1	8.981e-09	8.981e-09	-0.0338	-0.0338	NA	NA
regional	GMV	10pp	Brain size	regional_GMV_10pp	6	rs35405209	45428508	TA	T	51958	0.355085	-0.0372186	0.00584266	1.88839e-10	NA	NA	NA	NA	NA	NA	1	1.888e-10	1.888e-10	-0.0372	-0.0372	NA	NA
Corpus Callosum	Corpus Callosum	Corpus Callosum (Mid-Posterior)	Corpus Callosum	SubCor_Vol_CC.Mid.Posterior	2	rs34029349	64117994	CT	C	53187	0.195931	0.0519961	0.00723951	6.85654e-13	5102	0.198452	0.0633044	0.0236808	0.00751238	Concordant	2	2.01e-14	2.01e-14	0.053	0.053	0.6479	0
regional	SA	PGs	Brain size	regional_SA_PGs	12	rs7136054	66376202	C	G	51528	0.512391	-0.0424871	0.0057915	2.19887e-13	5037	0.476474	-0.0412466	0.0190195	0.030109	Concordant	2	2.015e-14	2.015e-14	-0.0424	-0.0424	0.9502	0
regional	ISOVF	6mp	Microstructural diffusivity	regional_ISOVF_6mp	22	rs4821706	38154690	G	A	50870	0.28503	-0.0481519	0.00648772	1.1536e-13	4865	0.288489	-0.0408261	0.0217223	0.0601819	Concordant	2	2.018e-14	2.018e-14	-0.0476	-0.0476	0.7466	0
regional	FI	TGv	Brain size	regional_FI_TGv	3	rs283926	17357820	A	G	53367	0.353168	-0.0328196	0.00470409	3.01908e-12	5025	0.355323	-0.0577235	0.0167412	0.000564786	Concordant	2	2.019e-14	0.000399	-0.0346	-0.0401	0.1521	51.24
regional	MD	PHA3	Microstructural diffusivity	regional_MD_PHA3	1	rs2601645	215185552	T	C	51401	0.0835295	-0.0729938	0.00929009	3.9291e-15	4870	0.0854209	-0.0186973	0.026586	0.481883	Concordant	2	2.02e-14	0.05205	-0.0671	-0.0516	0.0539	73.1
global	MC	NA	Curvature	global_MC	19	rs3816046	46118127	T	C	53696	0.328861	0.0408201	0.00562641	4.01432e-13	4864	0.31764	0.0361417	0.0148098	0.0146716	Concordant	2	2.028e-14	2.028e-14	0.0402	0.0402	0.7678	0
regional	GMV	10r	Brain size	regional_GMV_10r	3	rs796620802	141697191	A	AC	51469	0.129058	0.0516987	0.00857721	1.66565e-09	NA	NA	NA	NA	NA	NA	1	1.666e-09	1.666e-09	0.0517	0.0517	NA	NA
regional	GMV	10r	Brain size	regional_GMV_10r	4	rs143997839	140129283	TGAGA	T	52794	0.214295	0.0462228	0.00692582	2.48947e-11	NA	NA	NA	NA	NA	NA	1	2.49e-11	2.49e-11	0.0462	0.0462	NA	NA
regional	SA	V2	Brain size	regional_SA_V2	14	rs17833810	59697746	G	A	52863	0.429601	0.0398827	0.005656	1.77118e-12	5037	0.408974	0.0594491	0.0190358	0.00179009	Concordant	2	2.028e-14	2.028e-14	0.0415	0.0415	0.3245	0
regional	MD	23d	Microstructural diffusivity	regional_MD_23d	16	rs9937293	87225101	A	G	51340	0.620637	-0.0422609	0.00554362	2.47193e-14	4870	0.37269	-0.0213846	0.0142878	0.134471	Concordant	2	2.033e-14	0.0001721	-0.0395	-0.036	0.1731	46.11
SubCor	SubCorVol	Cerebellum.Cortex	Brain size	SubCor_Vol_Cerebellum.Cortex	1	rs6685701	26868639	G	A	53474	0.730402	0.0424832	0.00578938	2.166e-13	5113	0.274594	0.0399616	0.0184957	0.0307269	Concordant	2	2.034e-14	2.034e-14	0.0423	0.0423	0.8965	0
regional	SA	V4	Brain size	regional_SA_V4	12	rs7968902	66363070	G	T	50187	0.568055	-0.0416136	0.00559853	1.06198e-13	5037	0.429422	-0.034133	0.0185156	0.0652603	Concordant	2	2.035e-14	2.035e-14	-0.041	-0.041	0.699	0
regional	SA	V2	Brain size	regional_SA_V2	8	rs12550461	78091799	A	T	53312	0.121727	-0.0684097	0.00852117	9.89094e-16	5037	0.125472	0.00453736	0.0285841	0.873876	Discordant	2	2.037e-14	0.3051	-0.0625	-0.037	0.0145	83.28
regional	MD	IFJp	Microstructural diffusivity	regional_MD_IFJp	7	rs2347696	134388083	C	T	51499	0.35189	-0.0441367	0.00528426	6.68439e-17	4866	0.3433	0.0196084	0.0171839	0.25383	Discordant	2	2.039e-14	0.6516	-0.0386	-0.0144	0.0004	92.05
regional	GMV	10v	Brain size	regional_GMV_10v	3	rs200690866	190670370	C	T	52273	0.381545	-0.0330802	0.00566176	5.13474e-09	NA	NA	NA	NA	NA	NA	1	5.135e-09	5.135e-09	-0.0331	-0.0331	NA	NA
regional	FI	V4	Brain size	regional_FI_V4	2	rs6745807	27185317	C	A	52434	0.63927	0.0428781	0.00588301	3.13514e-13	5034	0.383393	0.0443042	0.0191235	0.0205179	Concordant	2	2.05e-14	2.05e-14	0.043	0.043	0.9432	0
regional	MD	p9-46v	Microstructural diffusivity	regional_MD_p9-46v	12	rs12146713	106476805	C	T	51636	0.0960473	0.0752687	0.00902042	7.16601e-17	4866	0.0842581	-0.0449589	0.0319285	0.159098	Discordant	2	2.055e-14	0.7507	0.0664	0.0191	0.0003	92.38
regional	SA	47s	Brain size	regional_SA_47s	8	rs10283100	120596023	G	A	53707	0.945268	0.0840992	0.012197	5.38464e-12	5037	0.0540997	0.148982	0.0409511	0.000274708	Concordant	2	2.062e-14	0.0005288	0.0894	0.1048	0.1289	56.63
regional	SA	TGv	Brain size	regional_SA_TGv	3	rs7373072	48960017	A	T	53661	0.768491	0.0465689	0.00656416	1.29901e-12	5037	0.237244	0.0658341	0.0221494	0.00295601	Concordant	2	2.064e-14	2.064e-14	0.0481	0.0481	0.4043	0
regional	GMV	Ig	Brain size	regional_GMV_Ig	3	rs569866494	89526980	GA	G	52937	0.258685	0.0498026	0.00655783	3.09305e-14	5036	0.252681	0.0284505	0.0223446	0.202926	Concordant	2	2.08e-14	2.08e-14	0.0481	0.0481	0.3592	0
regional	SA	ProS	Brain size	regional_SA_ProS	12	rs10861955	109037789	A	G	53379	0.526612	0.0415326	0.00591117	2.12346e-12	5036	0.467137	0.0627425	0.0196949	0.00144389	Concordant	2	2.084e-14	2.67e-11	0.0433	0.0438	0.3023	6.01
regional	GMV	11l	Brain size	regional_GMV_11l	12	rs4018509	49411146	CCAT	C	52957	0.388428	0.0449003	0.00565775	2.08709e-15	NA	NA	NA	NA	NA	NA	1	2.087e-15	2.087e-15	0.0449	0.0449	NA	NA
regional	MD	a24pr	Microstructural diffusivity	regional_MD_a24pr	7	rs4128399	151498679	C	T	49369	0.161002	-0.0701517	0.00844976	1.02184e-16	4868	0.154067	0.0139289	0.0241289	0.563755	Discordant	2	2.092e-14	0.4576	-0.061	-0.0311	0.001	90.75
global	FI	NA	Brain size	global_FI	12	rs35227403	68216239	A	T	52895	0.0569997	-0.0241514	0.0030127	1.0878e-15	4866	0.0571311	-0.00331633	0.00795726	0.676848	Concordant	2	2.094e-14	0.1458	-0.0215	-0.015	0.0143	83.32
regional	ISOVF	23d	Microstructural diffusivity	regional_ISOVF_23d	9	rs10491879	114047460	T	A	51392	0.0432655	-0.104753	0.0131435	1.58757e-15	4860	0.0494856	0.00013354	0.0446462	0.997613	Discordant	2	2.095e-14	0.2383	-0.0964	-0.061	0.0242	80.31
regional	GMV	LO3	Brain size	regional_GMV_LO3	5	rs67555188	60143228	G	T	53135	0.42648	0.0441393	0.00597158	1.45115e-13	5037	0.431408	0.0393267	0.0200431	0.0497503	Concordant	2	2.104e-14	2.104e-14	0.0437	0.0437	0.818	0
regional	SA	MBelt	Brain size	regional_SA_MBelt	12	rs7484851	109134193	G	A	53633	0.498229	0.0417904	0.00572884	2.99244e-13	5037	0.493846	0.044086	0.0192767	0.0221952	Concordant	2	2.106e-14	2.106e-14	0.042	0.042	0.9091	0
regional	ISOVF	4	Microstructural diffusivity	regional_ISOVF_4	5	rs3099581	2507322	G	C	51483	0.366305	0.0414137	0.00562309	1.77217e-13	4862	0.360654	0.0409813	0.0200313	0.0407701	Concordant	2	2.109e-14	2.109e-14	0.0414	0.0414	0.9834	0
regional	GMV	11l	Brain size	regional_GMV_11l	12	rs648997	111976776	T	C	49639	0.258255	-0.0367964	0.00651169	1.59674e-08	NA	NA	NA	NA	NA	NA	1	1.597e-08	1.597e-08	-0.0368	-0.0368	NA	NA
regional	GMV	11l	Brain size	regional_GMV_11l	12	rs34115400	112978939	GTA	G	50425	0.0418939	-0.0838626	0.0140978	2.70412e-09	NA	NA	NA	NA	NA	NA	1	2.704e-09	2.704e-09	-0.0839	-0.0839	NA	NA
regional	SA	TE2p	Brain size	regional_SA_TE2p	12	rs11114197	80024095	T	A	52167	0.690398	0.0421144	0.00580063	3.86165e-13	5037	0.343161	0.0445952	0.0186312	0.0166849	Concordant	2	2.112e-14	2.112e-14	0.0423	0.0423	0.8988	0
regional	GMV	V6	Brain size	regional_GMV_V6	4	rs13150272	20121121	A	G	53411	0.273979	0.0497872	0.00649301	1.74953e-14	5036	0.271843	0.0225771	0.0210939	0.284479	Concordant	2	2.116e-14	0.0001346	0.0474	0.0436	0.2176	34.21
regional	IC	pOFC	Brain size	regional_IC_pOFC	6	rs1159619	126801144	A	C	53239	0.452751	0.038312	0.00494157	8.97478e-15	5033	0.473872	0.0112543	0.0181212	0.534563	Concordant	2	2.118e-14	0.01351	0.0364	0.0304	0.1497	51.81
regional	ISOVF	V1	Microstructural diffusivity	regional_ISOVF_V1	1	rs4845898	12339619	T	A	51635	0.225303	0.0418907	0.00572508	2.53478e-13	4862	0.22501	0.0404739	0.018314	0.0271051	Concordant	2	2.12e-14	2.12e-14	0.0418	0.0418	0.9411	0
regional	SA	i6-8	Brain size	regional_SA_i6-8	7	rs76928645	54941328	T	C	52926	0.10184	0.0718299	0.0094858	3.66494e-14	5037	0.105718	0.0425589	0.0309411	0.168982	Concordant	2	2.123e-14	2.123e-14	0.0693	0.0693	0.3657	0
regional	SA	A5	Brain size	regional_SA_A5	3	rs6440076	142015067	A	T	53488	0.130515	0.0574708	0.0083502	5.8782e-12	5036	0.127581	0.104549	0.0283928	0.000231185	Concordant	2	2.141e-14	0.0009789	0.0612	0.0732	0.1117	60.48
SubCor	SubCorVol	Accumbens.area	Brain size	SubCor_Vol_Accumbens.area	17	rs12945020	47082775	A	G	53494	0.358498	0.039726	0.00542276	2.37485e-13	5112	0.348787	0.0409972	0.0188465	0.0296059	Concordant	2	2.144e-14	2.144e-14	0.0398	0.0398	0.9483	0
regional	SA	PHA1	Brain size	regional_SA_PHA1	3	rs2271386	141712708	A	G	53685	0.153125	0.0574126	0.00790921	3.90088e-13	5034	0.153655	0.0643508	0.0268142	0.0164006	Concordant	2	2.15e-14	2.15e-14	0.058	0.058	0.804	0
regional	SA	31pd	Brain size	regional_SA_31pd	3	rs7642977	193810750	T	C	53701	0.305888	-0.0458586	0.00613627	7.81706e-14	5037	0.308418	-0.0349859	0.020965	0.0951614	Concordant	2	2.152e-14	2.152e-14	-0.045	-0.045	0.6187	0
regional	FI	V2	Brain size	regional_FI_V2	23	rs11156599	154431803	T	C	53114	0.285123	0.0367166	0.00482199	2.64884e-14	5034	0.270362	0.0177694	0.00919089	0.053191	Concordant	2	2.156e-14	0.001992	0.0326	0.0289	0.0679	69.99
regional	MC	PFm	Curvature	regional_MC_PFm	4	rs13107325	103188709	T	C	53708	0.070874	-0.0814323	0.0115481	1.76921e-12	5032	0.0746224	-0.0912654	0.0308707	0.00311278	Concordant	2	2.165e-14	2.165e-14	-0.0826	-0.0826	0.7654	0
regional	GMV	11l	Brain size	regional_GMV_11l	2	2:60216722_TTTCC_T	60216722	T	TTTCC	53128	0.368563	0.0336678	0.00568157	3.10807e-09	NA	NA	NA	NA	NA	NA	1	3.108e-09	3.108e-09	0.0337	0.0337	NA	NA
regional	SA	V1	Brain size	regional_SA_V1	14	rs557742685	59660850	TGATGTTGC	T	50785	0.461632	0.0432512	0.00597203	4.41177e-13	5037	0.457217	0.0471286	0.0193087	0.0146547	Concordant	2	2.17e-14	2.17e-14	0.0436	0.0436	0.8479	0
regional	GMV	PGp	Brain size	regional_GMV_PGp	15	rs12373006	55968539	A	G	53710	0.244042	0.0491079	0.00671211	2.54883e-13	5036	0.241263	0.0499928	0.0227145	0.0277415	Concordant	2	2.171e-14	2.171e-14	0.0492	0.0492	0.9702	0
regional	GMV	11l	Brain size	regional_GMV_11l	4	rs140733471	89647450	TAAG	T	53208	0.245085	0.0371884	0.0063825	5.65578e-09	NA	NA	NA	NA	NA	NA	1	5.656e-09	5.656e-09	0.0372	0.0372	NA	NA
Corpus Callosum	Corpus Callosum	Corpus Callosum (Posterior)	Corpus Callosum	SubCor_Vol_CC.Posterior	4	rs4543193	54829581	T	C	52964	0.391908	-0.0436099	0.00613948	1.21901e-12	5098	0.386034	-0.0569189	0.0197204	0.00389802	Concordant	2	2.171e-14	2.171e-14	-0.0448	-0.0448	0.5193	0
global	GMV	NA	Brain size	global_GMV	5	rs7715167	170778824	C	T	53710	0.613601	0.0379005	0.00493233	1.54099e-14	4866	0.403	0.0158483	0.0170377	0.352271	Concordant	2	2.177e-14	0.0003645	0.0362	0.0329	0.2138	35.31
regional	MD	PFcm	Microstructural diffusivity	regional_MD_PFcm	18	rs12961976	60917177	T	C	51523	0.187984	0.0482296	0.0061696	5.39684e-15	4867	0.183994	0.00627308	0.0242235	0.795661	Concordant	2	2.183e-14	0.09004	0.0457	0.0338	0.0933	64.5
regional	MD	PSL	Microstructural diffusivity	regional_MD_PSL	3	3:190657741_AGT_A	190657741	A	AGT	50189	0.376397	-0.0380468	0.00514739	1.45214e-13	4870	0.362731	-0.0353367	0.0182607	0.0529759	Concordant	2	2.185e-14	2.185e-14	-0.0378	-0.0378	0.8864	0
regional	GMV	V2	Brain size	regional_GMV_V2	14	rs557742685	59660850	TGATGTTGC	T	50783	0.461641	0.0418327	0.00569631	2.07586e-13	5036	0.457307	0.0394719	0.0187327	0.0351077	Concordant	2	2.186e-14	2.186e-14	0.0416	0.0416	0.904	0
regional	SA	31pv	Brain size	regional_SA_31pv	11	rs35891966	20129311	A	G	53695	0.0741689	-0.0735721	0.0107492	7.6769e-12	5037	0.0581695	-0.166646	0.0413263	5.51964e-05	Concordant	2	2.187e-14	0.01474	-0.0795	-0.1116	0.0293	78.95
regional	IC	V2	Brain size	regional_IC_V2	4	rs13135092	103198082	G	A	53390	0.0781139	0.0833334	0.0107103	7.21474e-15	5035	0.0855015	0.0272157	0.0306964	0.37529	Concordant	2	2.199e-14	0.02066	0.0772	0.0626	0.0843	66.44
regional	ICVF	IFJa	Microstructural coherence	regional_ICVF_IFJa	5	rs2282802	139712239	A	G	51063	0.561718	-0.0424843	0.00534882	1.97764e-15	4857	0.449557	-0.000939795	0.0182739	0.958984	Concordant	2	2.217e-14	0.2143	-0.0392	-0.0254	0.0291	78.99
regional	GMV	5mv	Brain size	regional_GMV_5mv	4	rs749386331	140015875	A	AAAGAT	53532	0.694743	-0.0441151	0.00621349	1.24855e-12	5032	0.309618	-0.0596419	0.0205246	0.00366224	Concordant	2	2.218e-14	2.218e-14	-0.0454	-0.0454	0.469	0
Ventricle	Ventricle	4th Ventricle	Ventricle	SubCor_Vol_4th.Ventricle	3	rs28671590	190664079	A	T	53554	0.0943347	0.0677729	0.00950479	1.00081e-12	5064	0.0837283	0.0914229	0.032368	0.00473566	Concordant	2	2.218e-14	2.218e-14	0.0697	0.0697	0.4833	0
regional	MD	2	Microstructural diffusivity	regional_MD_2	16	rs17616633	51451683	C	T	50479	0.557628	-0.0430703	0.00526127	2.69365e-16	4872	0.439245	0.0156331	0.0183993	0.395517	Discordant	2	2.219e-14	0.5756	-0.0386	-0.0164	0.0022	89.37
regional	SA	POS2	Brain size	regional_SA_POS2	10	rs10887821	90199209	C	T	53356	0.627905	-0.0416816	0.00592641	2.0186e-12	5037	0.36351	-0.0629874	0.0200163	0.00165068	Concordant	2	2.22e-14	4.292e-12	-0.0434	-0.0438	0.3074	4
regional	GMV	13l	Brain size	regional_GMV_13l	10	rs150853228	127180214	GT	G	52653	0.516371	0.0310816	0.00562199	3.22855e-08	NA	NA	NA	NA	NA	NA	1	3.228e-08	3.228e-08	0.0311	0.0311	NA	NA
regional	ICVF	IFJp	Microstructural coherence	regional_ICVF_IFJp	7	rs2717954	37395373	C	T	50177	0.270761	0.0459772	0.00569817	7.10175e-16	4851	0.281385	0.00149124	0.0160856	0.926137	Concordant	2	2.23e-14	0.2344	0.041	0.0263	0.0091	85.28
regional	GMV	V3	Brain size	regional_GMV_V3	17	rs17698176	44819595	G	T	52387	0.225333	0.047963	0.00658282	3.19065e-13	5037	0.208755	0.0532162	0.0231646	0.0216013	Concordant	2	2.231e-14	2.231e-14	0.0484	0.0484	0.8273	0
regional	SA	a10p	Brain size	regional_SA_a10p	17	rs113040933	43792493	TAAAC	T	53327	0.223095	-0.0479306	0.00641869	8.18198e-14	5036	0.220115	-0.0368025	0.0220418	0.094984	Concordant	2	2.234e-14	2.234e-14	-0.0471	-0.0471	0.6279	0
regional	ISOVF	OP4	Microstructural diffusivity	regional_ISOVF_OP4	18	rs12961976	60917177	T	C	51523	0.187994	0.0461129	0.0060734	3.13545e-14	4867	0.183892	0.0273093	0.0249623	0.273947	Concordant	2	2.24e-14	2.24e-14	0.0451	0.0451	0.4642	0
regional	SA	V1	Brain size	regional_SA_V1	5	rs10440778	124329306	G	A	51918	0.497525	-0.0436338	0.00590106	1.42234e-13	5037	0.505063	-0.0377174	0.0195718	0.0539635	Concordant	2	2.245e-14	2.245e-14	-0.0431	-0.0431	0.7723	0
regional	SA	V3CD	Brain size	regional_SA_V3CD	6	rs11759026	126792095	G	A	53264	0.227565	0.0469696	0.00683433	6.30471e-12	5036	0.247518	0.0776378	0.0216163	0.000328618	Concordant	2	2.248e-14	5.287e-05	0.0498	0.0554	0.1761	45.35
regional	CT	FOP3	Cortical thickness	regional_CT_FOP3	8	rs4841326	10204562	T	C	52557	0.278983	-0.0471646	0.00647325	3.19101e-13	5035	0.273287	-0.0488529	0.0213956	0.0224122	Concordant	2	2.256e-14	2.256e-14	-0.0473	-0.0473	0.9398	0
regional	FI	POS1	Brain size	regional_FI_POS1	6	rs11759026	126792095	G	A	53253	0.227574	0.048325	0.00701106	5.47521e-12	5035	0.247468	0.0808255	0.0227209	0.00037465	Concordant	2	2.256e-14	8.234e-05	0.0512	0.0574	0.1717	46.47
regional	GMV	13l	Brain size	regional_GMV_13l	14	rs113033265	99743556	T	TTG	49733	0.566143	-0.0411117	0.00585796	2.24925e-12	NA	NA	NA	NA	NA	NA	1	2.249e-12	2.249e-12	-0.0411	-0.0411	NA	NA
regional	SA	8Ad	Brain size	regional_SA_8Ad	13	rs9545516	81204099	G	T	52725	0.222001	0.0523228	0.00679486	1.357e-14	5036	0.218129	0.0204063	0.0227756	0.370269	Concordant	2	2.256e-14	0.001962	0.0497	0.0438	0.1793	44.55
regional	OD	47l	Orientation dispersion	regional_OD_47l	17	rs55969388	2563500	CTTA	C	51354	0.20644	-0.0517677	0.00722728	7.90317e-13	4852	0.200742	-0.0565634	0.0213276	0.00799868	Concordant	2	2.257e-14	2.257e-14	-0.0523	-0.0523	0.8314	0
regional	SA	TGv	Brain size	regional_SA_TGv	3	rs13081914	141674923	T	C	53135	0.851012	-0.0564489	0.0078339	5.77363e-13	5037	0.150685	-0.0668426	0.0261877	0.010697	Concordant	2	2.259e-14	2.259e-14	-0.0573	-0.0573	0.7038	0
regional	SA	pOFC	Brain size	regional_SA_pOFC	10	rs12251016	21821918	T	A	53520	0.342405	-0.0455909	0.00590336	1.13734e-14	5037	0.354477	-0.0161636	0.0197827	0.413897	Concordant	2	2.275e-14	0.005879	-0.0432	-0.0369	0.154	50.78
regional	SA	V1	Brain size	regional_SA_V1	6	rs9401921	127246737	G	A	53266	0.372818	-0.0438335	0.00602534	3.46771e-13	5037	0.378896	-0.0459851	0.0198558	0.0205604	Concordant	2	2.278e-14	2.278e-14	-0.044	-0.044	0.9174	0
regional	MD	PHT	Microstructural diffusivity	regional_MD_PHT	12	rs12146713	106476805	C	T	51622	0.0960443	0.0684406	0.00848225	7.10595e-16	4868	0.0842235	-0.0144712	0.0300207	0.629776	Discordant	2	2.282e-14	0.437	0.0623	0.032	0.0079	85.84
SubCor	SubCorVol	Hippocampus	Brain size	SubCor_Vol_Hippocampus	5	rs11948899	167848199	G	C	53269	0.363936	0.0437625	0.00544632	9.33902e-16	5108	0.348669	-0.00458696	0.018383	0.802957	Discordant	2	2.287e-14	0.3419	0.0399	0.0228	0.0117	84.28
regional	GMV	RSC	Brain size	regional_GMV_RSC	2	rs13035645	60633463	A	T	52239	0.412297	0.0419434	0.00558864	6.13725e-14	5036	0.397935	0.0296174	0.0195265	0.129321	Concordant	2	2.298e-14	2.298e-14	0.041	0.041	0.5439	0
regional	ISOVF	6d	Microstructural diffusivity	regional_ISOVF_6d	22	rs4239889	38140352	G	T	51567	0.288033	-0.047628	0.00642871	1.27608e-13	4863	0.291898	-0.0395728	0.0211613	0.061476	Concordant	2	2.306e-14	2.306e-14	-0.0469	-0.0469	0.7157	0
regional	SA	24dd	Brain size	regional_SA_24dd	1	rs113814907	22645511	C	T	53674	0.0767504	0.0772694	0.0103933	1.04957e-13	5035	0.0722939	0.0631541	0.0357755	0.0775153	Concordant	2	2.314e-14	2.314e-14	0.0762	0.0762	0.7048	0
regional	GMV	13l	Brain size	regional_GMV_13l	1	1:51480707_AGAAG_A	51480707	A	AGAAG	51448	0.347292	0.0334376	0.00599771	2.47434e-08	NA	NA	NA	NA	NA	NA	1	2.474e-08	2.474e-08	0.0334	0.0334	NA	NA
regional	MD	PGi	Microstructural diffusivity	regional_MD_PGi	16	rs9308343	87224857	A	G	51214	0.57455	0.0366731	0.00493215	1.04145e-13	4871	0.583145	0.0328888	0.0190083	0.0835889	Concordant	2	2.316e-14	2.316e-14	0.0364	0.0364	0.8472	0
regional	ISOVF	1	Microstructural diffusivity	regional_ISOVF_1	23	rs10183	152583276	A	G	50508	0.518677	0.0368715	0.00486116	3.327e-14	4862	0.487248	0.0201927	0.0148364	0.173505	Concordant	2	2.318e-14	5.509e-09	0.0353	0.0344	0.2854	12.38
regional	ICVF	10v	Microstructural coherence	regional_ICVF_10v	7	rs4128399	151498679	C	T	49276	0.161062	-0.0546438	0.00688726	2.12131e-15	4840	0.154442	-0.0062121	0.0209659	0.767005	Concordant	2	2.343e-14	0.1487	-0.0499	-0.0345	0.0282	79.24
Ventricle	Ventricle	4th Ventricle	Ventricle	SubCor_Vol_4th.Ventricle	15	rs4646644	58246243	C	A	53519	0.0868103	-0.0705962	0.00982231	6.60673e-13	5064	0.0881714	-0.082561	0.0319259	0.00970909	Concordant	2	2.348e-14	2.348e-14	-0.0716	-0.0716	0.7202	0
regional	FI	STSda	Brain size	regional_FI_STSda	2	rs10179774	237487588	T	C	53381	0.190602	-0.0490038	0.00704793	3.57759e-12	5033	0.185078	-0.0866797	0.0250565	0.000541429	Concordant	2	2.349e-14	0.00047	-0.0518	-0.0602	0.1478	52.27
regional	SA	p32pr	Brain size	regional_SA_p32pr	20	rs17788230	49203895	T	C	53626	0.0804927	0.0691972	0.00992688	3.15383e-12	5033	0.0746076	0.120605	0.035455	0.000669838	Concordant	2	2.353e-14	0.0002945	0.0729	0.0836	0.1626	48.71
regional	GMV	6v	Brain size	regional_GMV_6v	15	rs374154454	39593893	GAGT	G	53507	0.00788682	0.217107	0.0313572	4.40079e-12	5037	0.00704785	0.417958	0.11553	0.000297168	Concordant	2	2.355e-14	0.002702	0.2309	0.2868	0.0934	64.48
regional	SA	MBelt	Brain size	regional_SA_MBelt	8	rs11249939	9556500	A	G	53262	0.61434	0.046841	0.00587929	1.62419e-15	5037	0.38783	-0.000257708	0.019661	0.989542	Discordant	2	2.359e-14	0.245	0.043	0.027	0.0217	81.02
regional	SA	24dd	Brain size	regional_SA_24dd	19	rs897804	12876964	C	G	53674	0.399421	-0.0398709	0.0056313	1.43915e-12	5035	0.413605	-0.0560405	0.0189512	0.00310557	Concordant	2	2.362e-14	2.362e-14	-0.0412	-0.0412	0.4134	0
regional	MD	PGi	Microstructural diffusivity	regional_MD_PGi	3	rs10933668	194470632	C	T	51358	0.311169	-0.0430607	0.00526117	2.73132e-16	4871	0.317594	0.0223782	0.0199656	0.262358	Discordant	2	2.369e-14	0.6861	-0.0388	-0.0132	0.0015	90.04
regional	SA	d23ab	Brain size	regional_SA_d23ab	14	14:59627434_AC_A	59627434	A	AC	53642	0.12342	0.0637723	0.008421	3.64687e-14	5037	0.120608	0.0370738	0.0293068	0.205862	Concordant	2	2.387e-14	2.387e-14	0.0617	0.0617	0.3813	0
regional	FI	d32	Brain size	regional_FI_d32	6	rs11759026	126792095	G	A	53147	0.227539	0.0263486	0.00364958	5.21273e-13	5034	0.247716	0.0683488	0.0220824	0.00196703	Concordant	2	2.39e-14	0.03923	0.0275	0.0417	0.0606	71.6
regional	OD	FFC	Orientation dispersion	regional_OD_FFC	16	rs9933149	87226206	C	T	51610	0.61986	-0.0483454	0.00589242	2.31229e-16	4863	0.37189	0.00546047	0.0166871	0.743497	Discordant	2	2.392e-14	0.3765	-0.0424	-0.0237	0.0024	89.18
regional	GMV	13l	Brain size	regional_GMV_13l	3	3:89474553_GT_G	89474553	G	GT	50096	0.375649	0.0334188	0.00597182	2.19261e-08	NA	NA	NA	NA	NA	NA	1	2.192e-08	2.192e-08	0.0334	0.0334	NA	NA
regional	CT	V6	Cortical thickness	regional_CT_V6	16	rs12711473	87224293	G	A	53130	0.620337	0.0422168	0.00583548	4.67236e-13	5036	0.371724	0.0424613	0.0175744	0.0156883	Concordant	2	2.398e-14	2.398e-14	0.0422	0.0422	0.9895	0
regional	GMV	23c	Brain size	regional_GMV_23c	3	rs7642977	193810750	T	C	53705	0.305875	-0.0438411	0.00597662	2.21009e-13	5037	0.308418	-0.0434683	0.0208005	0.0366384	Concordant	2	2.398e-14	2.398e-14	-0.0438	-0.0438	0.9863	0
regional	MD	PEF	Microstructural diffusivity	regional_MD_PEF	7	rs4128399	151498679	C	T	49369	0.161012	-0.0567679	0.0075525	5.62875e-14	4873	0.154217	-0.0369812	0.0245467	0.131923	Concordant	2	2.401e-14	2.401e-14	-0.0551	-0.0551	0.441	0
regional	GMV	IPS1	Brain size	regional_GMV_IPS1	20	rs6126986	52464719	T	C	51637	0.510767	-0.0454567	0.00610518	9.65134e-14	5036	0.505461	-0.0342902	0.0197174	0.0820194	Concordant	2	2.406e-14	2.406e-14	-0.0445	-0.0445	0.5885	0
regional	MD	MBelt	Microstructural diffusivity	regional_MD_MBelt	7	rs4128399	151498679	C	T	49367	0.161008	-0.0528979	0.0069692	3.19323e-14	4869	0.154344	-0.0294971	0.0254448	0.246352	Concordant	2	2.406e-14	2.406e-14	-0.0513	-0.0513	0.3751	0
global	ICVF	NA	Microstructural coherence	global_ICVF	8	rs4841072	8791253	A	C	51079	0.573611	-0.0366428	0.00472185	8.47474e-15	4856	0.436985	-0.0114173	0.0147454	0.438756	Concordant	2	2.408e-14	0.02013	-0.0343	-0.0279	0.1033	62.33
regional	GMV	POS1	Brain size	regional_GMV_POS1	12	rs17178006	65718299	G	T	53707	0.115534	-0.0619051	0.00848392	2.94798e-13	5036	0.100675	-0.0710389	0.0317781	0.0253867	Concordant	2	2.413e-14	2.413e-14	-0.0625	-0.0625	0.7812	0
regional	MD	1	Microstructural diffusivity	regional_MD_1	22	rs6000886	38176670	C	T	51318	0.653163	0.0436549	0.00609286	7.78253e-13	4848	0.348288	0.0442212	0.0169236	0.00897552	Concordant	2	2.413e-14	2.413e-14	0.0437	0.0437	0.9749	0
regional	GMV	Pir	Brain size	regional_GMV_Pir	3	rs9818740	135939586	A	G	53442	0.270602	-0.0460289	0.0060167	2.00669e-14	5033	0.272402	-0.0208438	0.020026	0.297951	Concordant	2	2.419e-14	7.844e-05	-0.0439	-0.0407	0.2284	31.07
regional	ICVF	44	Microstructural coherence	regional_ICVF_44	3	rs62275345	147052282	T	C	51567	0.247736	0.0495617	0.00652853	3.16088e-14	4861	0.248097	0.0263165	0.0197917	0.183626	Concordant	2	2.422e-14	3.008e-07	0.0473	0.0454	0.2647	19.62
regional	ICVF	IFSa	Microstructural coherence	regional_ICVF_IFSa	23	rs12353613	152594939	C	T	51555	0.303689	0.0387048	0.00501357	1.16322e-14	4853	0.295796	0.0153272	0.0128908	0.234438	Concordant	2	2.422e-14	0.007827	0.0356	0.03	0.091	64.99
regional	ICVF	STV	Microstructural coherence	regional_ICVF_STV	10	rs10884984	112255894	T	C	51223	0.23999	-0.0516523	0.00640883	7.65749e-16	4863	0.226506	0.00428855	0.0203927	0.833434	Discordant	2	2.426e-14	0.3303	-0.0466	-0.027	0.0089	85.4
regional	OD	9m	Orientation dispersion	regional_OD_9m	13	rs9559797	111085411	C	G	50289	0.57954	0.0479992	0.00598598	1.06958e-15	4852	0.424979	0.00948879	0.0137124	0.488946	Concordant	2	2.426e-14	0.1087	0.0418	0.0307	0.0101	84.91
regional	SA	PGp	Brain size	regional_SA_PGp	1	rs3008451	88433629	T	C	52952	0.48036	0.0424596	0.00576022	1.6913e-13	5036	0.464059	0.0372134	0.0188801	0.0487194	Concordant	2	2.43e-14	2.43e-14	0.042	0.042	0.7904	0
regional	MD	V2	Microstructural diffusivity	regional_MD_V2	1	rs6658111	47980916	G	T	51178	0.363945	0.0412054	0.00526415	4.97442e-15	4860	0.3857	0.00964872	0.0160605	0.547991	Concordant	2	2.435e-14	0.05822	0.0381	0.0291	0.0619	71.32
regional	GMV	RSC	Brain size	regional_GMV_RSC	17	rs12939328	44363616	T	A	51430	0.182539	0.0541157	0.0071805	4.8286e-14	5036	0.167395	0.0347723	0.0253679	0.170462	Concordant	2	2.442e-14	2.442e-14	0.0527	0.0527	0.4631	0
regional	SA	pOFC	Brain size	regional_SA_pOFC	5	rs30641	129018314	A	G	53578	0.772621	-0.050664	0.00667479	3.19026e-14	5037	0.230395	-0.0275149	0.0225384	0.222161	Concordant	2	2.449e-14	2.449e-14	-0.0488	-0.0488	0.3247	0
regional	MD	AAIC	Microstructural diffusivity	regional_MD_AAIC	15	rs2342118	85693016	A	G	50985	0.677827	0.0465768	0.00603301	1.16034e-14	4869	0.326967	0.0161604	0.0199463	0.417828	Concordant	2	2.454e-14	0.007696	0.044	0.0373	0.1444	53.06
regional	GMV	RSC	Brain size	regional_GMV_RSC	12	rs11111293	102921296	C	T	53562	0.221379	-0.0492556	0.00652157	4.26257e-14	5036	0.21942	-0.0300389	0.0227763	0.187212	Concordant	2	2.46e-14	2.46e-14	-0.0478	-0.0478	0.4173	0
regional	GMV	2	Brain size	regional_GMV_2	10	rs745566843	89676310	G	GTAGGTCATAGTTTGACAACAAGACTTGGAAGA	52352	0.39115	-0.0380618	0.00599885	2.2263e-10	NA	NA	NA	NA	NA	NA	1	2.226e-10	2.226e-10	-0.0381	-0.0381	NA	NA
regional	MD	a47r	Microstructural diffusivity	regional_MD_a47r	1	rs12125606	12546694	T	C	51625	0.2366	0.0465363	0.00600761	9.46633e-15	4837	0.233513	0.0162337	0.0171756	0.344577	Concordant	2	2.461e-14	0.01417	0.0432	0.0357	0.0958	63.94
regional	OD	5m	Orientation dispersion	regional_OD_5m	23	rs6627779	152584271	G	A	50755	0.550205	0.0395325	0.00501827	3.33399e-15	4866	0.453247	0.0101381	0.0128167	0.428938	Concordant	2	2.462e-14	0.06076	0.0356	0.0272	0.0327	78.07
regional	GMV	2	Brain size	regional_GMV_2	12	rs35546014	53872655	AT	A	50936	0.14425	0.0462992	0.00843512	4.04514e-08	NA	NA	NA	NA	NA	NA	1	4.045e-08	4.045e-08	0.0463	0.0463	NA	NA
Ventricle	Ventricle	4th Ventricle	Ventricle	SubCor_Vol_4th.Ventricle	4	rs4619890	7853160	A	G	53623	0.500858	0.0417628	0.0055319	4.37134e-14	5064	0.489633	0.0248461	0.0177928	0.16259	Concordant	2	2.466e-14	2.466e-14	0.0403	0.0403	0.3639	0
regional	MD	TA2	Microstructural diffusivity	regional_MD_TA2	3	rs17279437	45814094	A	G	51630	0.10553	-0.0761921	0.00950446	1.08838e-15	4873	0.0949107	0.00139136	0.0298013	0.962762	Discordant	2	2.474e-14	0.2685	-0.069	-0.0425	0.0131	83.74
regional	GMV	2	Brain size	regional_GMV_2	14	14:59620726_TA_T	59620726	T	TA	52325	0.187778	0.0574214	0.00747423	1.55906e-14	NA	NA	NA	NA	NA	NA	1	1.559e-14	1.559e-14	0.0574	0.0574	NA	NA
regional	SA	LIPd	Brain size	regional_SA_LIPd	14	rs12888467	29235537	G	C	49525	0.474165	0.0451093	0.0061811	2.92211e-13	5037	0.481338	0.0437489	0.0198506	0.0275305	Concordant	2	2.475e-14	2.475e-14	0.045	0.045	0.9478	0
regional	OD	PHA1	Orientation dispersion	regional_OD_PHA1	16	rs4843547	87240148	T	G	51616	0.644761	-0.0483346	0.00614918	3.83118e-15	4867	0.353503	-0.00884987	0.0190467	0.642188	Concordant	2	2.48e-14	0.09028	-0.0446	-0.0327	0.0485	74.31
regional	GMV	2	Brain size	regional_GMV_2	17	rs766733998	16030594	T	TAC	50686	0.520647	-0.0363161	0.00594994	1.03704e-09	NA	NA	NA	NA	NA	NA	1	1.037e-09	1.037e-09	-0.0363	-0.0363	NA	NA
regional	GMV	2	Brain size	regional_GMV_2	17	rs1724438	43656176	A	C	51495	0.192193	-0.0534766	0.00747925	8.6776e-13	NA	NA	NA	NA	NA	NA	1	8.678e-13	8.678e-13	-0.0535	-0.0535	NA	NA
regional	OD	IP2	Orientation dispersion	regional_OD_IP2	1	rs6680541	180949780	G	T	51420	0.60107	0.040419	0.00571223	1.48514e-12	4866	0.412762	0.0511625	0.0176931	0.00383209	Concordant	2	2.497e-14	2.497e-14	0.0414	0.0414	0.5634	0
regional	SA	SFL	Brain size	regional_SA_SFL	7	rs111959395	92671276	ACAC	A	52562	0.531753	0.0409342	0.00576669	1.26224e-12	5037	0.455827	0.0552967	0.0192922	0.00415345	Concordant	2	2.499e-14	2.499e-14	0.0421	0.0421	0.4757	0
regional	SA	TGd	Brain size	regional_SA_TGd	12	rs73123652	65874956	C	T	52552	0.106751	-0.0652569	0.00865328	4.65339e-14	5037	0.100258	-0.0413537	0.0311047	0.183682	Concordant	2	2.503e-14	2.503e-14	-0.0635	-0.0635	0.4591	0
regional	GMV	V1	Brain size	regional_GMV_V1	1	rs188334139	113070079	G	T	53422	0.00883531	-0.230696	0.0300274	1.55578e-14	5037	0.00794123	-0.0891628	0.106205	0.401169	Concordant	2	2.508e-14	0.001163	-0.2202	-0.1966	0.1997	39.19
regional	SA	AVI	Brain size	regional_SA_AVI	1	1:178733290_GGT_G	178733290	G	GGT	53308	0.575345	-0.0386572	0.00558142	4.32785e-12	5034	0.426698	-0.0649263	0.0188147	0.000558867	Concordant	2	2.508e-14	8.417e-05	-0.0408	-0.0456	0.1807	44.19
regional	CT	PFm	Cortical thickness	regional_CT_PFm	2	2:98355675_CCA_C	98355675	C	CCA	53198	0.0804918	-0.0686661	0.00986724	3.42684e-12	5033	0.0790781	-0.0898567	0.0282067	0.0014443	Concordant	2	2.525e-14	2.525e-14	-0.071	-0.071	0.4782	0
regional	ICVF	7AL	Microstructural coherence	regional_ICVF_7AL	5	rs11168036	139707439	G	T	50460	0.521809	-0.041691	0.00547854	2.74377e-14	4847	0.502063	-0.0203713	0.0131396	0.121053	Concordant	2	2.528e-14	0.0006828	-0.0385	-0.0344	0.1342	55.41
regional	ICVF	TPOJ1	Microstructural coherence	regional_ICVF_TPOJ1	15	rs200201338	81241246	T	TGAA	51585	0.0217796	-0.134443	0.0176873	2.93624e-14	4862	0.0183052	-0.0710383	0.0671022	0.289755	Concordant	2	2.539e-14	2.539e-14	-0.1303	-0.1303	0.3609	0
regional	SA	AAIC	Brain size	regional_SA_AAIC	17	rs199512	44857352	C	T	53671	0.786393	0.04705	0.00649669	4.41637e-13	5036	0.20969	0.0534766	0.0224272	0.0171046	Concordant	2	2.544e-14	2.544e-14	0.0475	0.0475	0.7831	0
Corpus Callosum	Corpus Callosum	Corpus Callosum (Posterior)	Corpus Callosum	SubCor_Vol_CC.Posterior	9	rs12236754	95512201	A	G	53525	0.173984	-0.0573844	0.00787243	3.11598e-13	5098	0.175167	-0.0562103	0.0253341	0.0265032	Concordant	2	2.549e-14	2.549e-14	-0.0573	-0.0573	0.9647	0
regional	ISOVF	V3B	Microstructural diffusivity	regional_ISOVF_V3B	17	rs374952396	44753643	T	G	49653	0.758987	-0.049228	0.00626181	3.7918e-15	4848	0.257116	-0.00627499	0.0210012	0.765099	Concordant	2	2.552e-14	0.1218	-0.0457	-0.0324	0.05	73.97
regional	CT	V3CD	Cortical thickness	regional_CT_V3CD	16	rs9933149	87226206	C	T	53710	0.619661	0.0464095	0.00598085	8.51455e-15	5037	0.372047	0.0133629	0.0194632	0.492351	Concordant	2	2.555e-14	0.02535	0.0436	0.0351	0.1046	62.04
regional	FI	FFC	Brain size	regional_FI_FFC	16	rs4843560	87225143	G	A	53257	0.61974	-0.0333219	0.00459702	4.21156e-13	5034	0.372666	-0.0493077	0.0199381	0.0133972	Concordant	2	2.559e-14	2.559e-14	-0.0341	-0.0341	0.4346	0
regional	ISOVF	PEF	Microstructural diffusivity	regional_ISOVF_PEF	3	rs56332248	135854932	G	A	50961	0.264428	-0.0461134	0.00607718	3.24992e-14	4864	0.270765	-0.0251513	0.0219324	0.251478	Concordant	2	2.563e-14	2.563e-14	-0.0446	-0.0446	0.357	0
regional	SA	FST	Brain size	regional_SA_FST	12	rs1042725	66358347	T	C	53709	0.487944	-0.040202	0.00561983	8.45377e-13	5037	0.495732	-0.0499495	0.0187309	0.00766016	Concordant	2	2.573e-14	2.573e-14	-0.041	-0.041	0.6182	0
regional	MD	MBelt	Microstructural diffusivity	regional_MD_MBelt	11	rs4910165	10674044	G	C	51555	0.688255	0.0413003	0.00541546	2.4146e-14	4869	0.322037	0.0196534	0.0198215	0.321434	Concordant	2	2.575e-14	1.248e-08	0.0398	0.0389	0.2921	9.9
SubCor	SubCorVol	Caudate	Brain size	SubCor_Vol_Caudate	6	rs275350	151016058	G	C	53472	0.588458	-0.040461	0.00584175	4.32333e-12	5109	0.42797	-0.064304	0.0189556	0.000692974	Concordant	2	2.575e-14	3.169e-06	-0.0425	-0.0456	0.2293	30.79
regional	SA	PHA3	Brain size	regional_SA_PHA3	9	rs7040146	98409130	T	C	49783	0.249101	0.0473633	0.00666587	1.20021e-12	5036	0.259234	0.0607301	0.0216179	0.00496574	Concordant	2	2.583e-14	2.583e-14	0.0485	0.0485	0.5546	0
regional	ISOVF	TPOJ2	Microstructural diffusivity	regional_ISOVF_TPOJ2	23	rs5935668	13872002	G	C	51439	0.475977	-0.0284204	0.00407704	3.15067e-12	4866	0.478935	-0.0556526	0.0159614	0.000489025	Concordant	2	2.598e-14	0.003491	-0.0301	-0.0377	0.0983	63.4
regional	SA	a47r	Brain size	regional_SA_a47r	6	rs9264734	31244230	C	A	53144	0.84017	-0.0520352	0.00713079	2.93696e-13	5037	0.146019	-0.0562836	0.0257104	0.0285869	Concordant	2	2.599e-14	2.599e-14	-0.0523	-0.0523	0.8735	0
regional	SA	V6	Brain size	regional_SA_V6	4	rs12646142	20318837	C	T	53531	0.230679	-0.0520856	0.00682475	2.31352e-14	5037	0.218185	-0.0242613	0.0232277	0.296255	Concordant	2	2.601e-14	1.164e-05	-0.0499	-0.047	0.2504	24.29
regional	GMV	IFJa	Brain size	regional_GMV_IFJa	15	rs11639470	39639171	G	C	51616	0.466813	0.0451694	0.00600089	5.18744e-14	5035	0.452433	0.0281263	0.0196877	0.153113	Concordant	2	2.604e-14	2.604e-14	0.0437	0.0437	0.4076	0
regional	CT	47m	Cortical thickness	regional_CT_47m	4	rs13107325	103188709	T	C	53708	0.070874	-0.0894386	0.0111816	1.25714e-15	5037	0.0745483	0.00182174	0.0356168	0.959207	Discordant	2	2.613e-14	0.2679	-0.0813	-0.0501	0.0145	83.27
regional	SA	i6-8	Brain size	regional_SA_i6-8	6	rs17810029	126572957	T	C	53699	0.0402987	0.10284	0.0144825	1.23897e-12	5037	0.0396069	0.140348	0.0492649	0.00438797	Concordant	2	2.613e-14	2.613e-14	0.1058	0.1058	0.4651	0
regional	GMV	23c	Brain size	regional_GMV_23c	12	rs11410862	66273071	TA	T	52333	0.13287	-0.0470639	0.00823609	1.10125e-08	NA	NA	NA	NA	NA	NA	1	1.101e-08	1.101e-08	-0.0471	-0.0471	NA	NA
SubCor	SubCorVol	Caudate	Brain size	SubCor_Vol_Caudate	18	rs62082217	22644148	T	C	53327	0.132738	0.0630258	0.00846526	9.67791e-14	5109	0.128694	0.0473327	0.0280772	0.0918335	Concordant	2	2.639e-14	2.639e-14	0.0617	0.0617	0.5926	0
regional	GMV	LO2	Brain size	regional_GMV_LO2	23	rs11156599	154431803	T	C	53126	0.285128	0.0369225	0.00513876	6.71573e-13	5037	0.270201	0.0452449	0.0176588	0.0104019	Concordant	2	2.64e-14	2.64e-14	0.0376	0.0376	0.6509	0
regional	SA	31pd	Brain size	regional_SA_31pd	12	rs2336713	65797096	T	G	53642	0.636982	-0.0430886	0.00591834	3.32538e-13	5037	0.36758	-0.0447232	0.0200462	0.0256809	Concordant	2	2.652e-14	2.652e-14	-0.0432	-0.0432	0.9377	0
regional	SA	p32pr	Brain size	regional_SA_p32pr	8	rs74774736	57184728	G	A	52835	0.232176	0.0454511	0.00644124	1.71034e-12	5033	0.232565	0.0663128	0.0221065	0.00270251	Concordant	2	2.664e-14	2.664e-14	0.0471	0.0471	0.3649	0
regional	GMV	TA2	Brain size	regional_GMV_TA2	10	rs147071364	105058169	AG	A	50732	0.223971	0.0496344	0.0069588	9.84886e-13	5037	0.238833	0.0580683	0.0215966	0.00717159	Concordant	2	2.668e-14	2.668e-14	0.0504	0.0504	0.7101	0
SubCor	SubCorVol	Cerebellum.White.Matter	Brain size	SubCor_Vol_Cerebellum.White.Matter	8	rs306960	142005245	T	C	53582	0.424471	0.0396803	0.00545944	3.64305e-13	5103	0.421125	0.0384518	0.016956	0.023345	Concordant	2	2.669e-14	2.669e-14	0.0396	0.0396	0.945	0
regional	ICVF	POS1	Microstructural coherence	regional_ICVF_POS1	19	rs78990594	18020447	A	G	49840	0.135213	0.0609813	0.00736177	1.19603e-16	4856	0.134885	-0.0318696	0.0255183	0.211704	Discordant	2	2.683e-14	0.7012	0.0538	0.0178	0.0005	91.82
regional	GMV	IFJa	Brain size	regional_GMV_IFJa	6	rs4273712	126964510	G	A	53678	0.267437	0.0480244	0.00662555	4.21831e-13	5035	0.282125	0.0509253	0.021857	0.0198096	Concordant	2	2.687e-14	2.687e-14	0.0483	0.0483	0.8989	0
regional	SA	LIPd	Brain size	regional_SA_LIPd	5	rs58237393	92946324	C	A	53599	0.136103	-0.0583169	0.00860092	1.19917e-11	5037	0.132321	-0.113783	0.029066	9.0535e-05	Concordant	2	2.69e-14	0.003217	-0.0628	-0.0791	0.0673	70.13
SubCor	SubCorVol	Caudate	Brain size	SubCor_Vol_Caudate	5	rs10461650	50280460	G	C	52497	0.201173	0.0518183	0.00720459	6.36628e-13	5109	0.188099	0.0595207	0.0236921	0.0119962	Concordant	2	2.695e-14	2.695e-14	0.0525	0.0525	0.7558	0
SubCor	SubCorVol	Hippocampus	Brain size	SubCor_Vol_Hippocampus	12	rs7306710	66376091	C	T	52227	0.514485	-0.0385643	0.00531925	4.16921e-13	5108	0.475626	-0.0410404	0.0176858	0.0203124	Concordant	2	2.718e-14	2.718e-14	-0.0388	-0.0388	0.8933	0
regional	SA	SCEF	Brain size	regional_SA_SCEF	7	rs2188178	92666383	C	T	53100	0.434294	0.0384079	0.00555072	4.53418e-12	5035	0.554816	0.0643281	0.0187305	0.000593864	Concordant	2	2.739e-14	7.307e-05	0.0405	0.0452	0.1846	43.2
regional	SA	PIT	Brain size	regional_SA_PIT	16	rs4843227	87225139	T	C	53304	0.6197	-0.0430702	0.0056296	1.99951e-14	5037	0.372841	-0.0182698	0.0193444	0.344939	Concordant	2	2.745e-14	0.000264	-0.0411	-0.0376	0.2183	34.01
regional	GMV	23c	Brain size	regional_GMV_23c	1	1:54849057_GA_G	54849057	G	GA	52823	0.510204	-0.0361507	0.005555	7.62695e-11	NA	NA	NA	NA	NA	NA	1	7.627e-11	7.627e-11	-0.0362	-0.0362	NA	NA
regional	SA	1	Brain size	regional_SA_1	1	rs4655026	22473658	C	T	53590	0.575154	-0.0379327	0.0055337	7.13853e-12	5036	0.431692	-0.0627083	0.0175782	0.000360542	Concordant	2	2.747e-14	5.146e-05	-0.0402	-0.0447	0.1788	44.67
regional	MC	IPS1	Curvature	regional_MC_IPS1	6	rs9399246	138869438	T	C	53222	0.280514	0.0488767	0.00678563	5.89141e-13	5037	0.302462	0.0542785	0.0220219	0.0137108	Concordant	2	2.754e-14	2.754e-14	0.0493	0.0493	0.8147	0
regional	GMV	d23ab	Brain size	regional_GMV_d23ab	9	rs10217651	118923652	G	A	52999	0.613889	0.0408126	0.00580647	2.08294e-12	5037	0.596982	0.0611619	0.0198837	0.00209812	Concordant	2	2.757e-14	2.757e-14	0.0424	0.0424	0.3259	0
regional	ISOVF	PH	Microstructural diffusivity	regional_ISOVF_PH	12	rs12146713	106476805	C	T	51582	0.0960606	0.0614106	0.008457	3.82796e-13	4862	0.0841218	0.0758285	0.0327826	0.0207188	Concordant	2	2.76e-14	2.76e-14	0.0623	0.0623	0.6702	0
regional	ISOVF	7PL	Microstructural diffusivity	regional_ISOVF_7PL	5	rs34984032	122692653	GT	G	51399	0.465272	-0.0418265	0.00591707	1.56301e-12	4858	0.458007	-0.0537084	0.0186547	0.00398839	Concordant	2	2.774e-14	2.774e-14	-0.0429	-0.0429	0.5438	0
regional	SA	PHT	Brain size	regional_SA_PHT	6	rs7889	31605448	G	C	53694	0.63806	-0.0435152	0.00577692	4.97385e-14	5036	0.378376	-0.026359	0.0192724	0.171402	Concordant	2	2.781e-14	2.781e-14	-0.0421	-0.0421	0.3938	0
regional	GMV	23c	Brain size	regional_GMV_23c	3	rs796620802	141697191	A	AC	51464	0.129071	0.0495259	0.00843392	4.29965e-09	NA	NA	NA	NA	NA	NA	1	4.3e-09	4.3e-09	0.0495	0.0495	NA	NA
regional	ISOVF	7m	Microstructural diffusivity	regional_ISOVF_7m	7	rs2644294	2823476	A	G	51459	0.295925	-0.0410707	0.00575297	9.39777e-13	4866	0.291204	-0.0599392	0.0217153	0.00577597	Concordant	2	2.787e-14	2.787e-14	-0.0423	-0.0423	0.4009	0
regional	ISOVF	1	Microstructural diffusivity	regional_ISOVF_1	5	rs34984032	122692653	GT	G	51397	0.465261	-0.0401344	0.00585301	7.02919e-12	4862	0.458042	-0.0654065	0.0184536	0.000393553	Concordant	2	2.789e-14	2.524e-05	-0.0424	-0.0467	0.1918	41.32
regional	MC	6v	Curvature	regional_MC_6v	4	rs13107325	103188709	T	C	53708	0.070874	-0.0873721	0.0116657	6.90452e-14	5035	0.0744786	-0.0527255	0.0311241	0.0902576	Concordant	2	2.789e-14	4.818e-11	-0.0831	-0.0821	0.2972	7.96
regional	ISOVF	A5	Microstructural diffusivity	regional_ISOVF_A5	3	rs2651315	147061844	C	T	51423	0.69536	-0.0408299	0.00551498	1.32686e-13	4862	0.306767	-0.0363425	0.0206075	0.0778061	Concordant	2	2.79e-14	2.79e-14	-0.0405	-0.0405	0.8334	0
regional	SA	v23ab	Brain size	regional_SA_v23ab	7	rs77126132	54966738	A	G	53194	0.0917303	0.0673804	0.00978152	5.63685e-12	5036	0.0953137	0.110819	0.0318233	0.000497092	Concordant	2	2.791e-14	3.505e-05	0.0711	0.0785	0.192	41.26
regional	CT	s32	Cortical thickness	regional_CT_s32	6	rs2326451	126811928	T	A	53362	0.451004	-0.0421789	0.00594459	1.29032e-12	5037	0.472007	-0.0528055	0.0188875	0.00517735	Concordant	2	2.797e-14	2.797e-14	-0.0431	-0.0431	0.5915	0
regional	SA	46	Brain size	regional_SA_46	10	rs118158982	102324683	A	G	53702	0.0190961	0.153194	0.0204765	7.35034e-14	5036	0.0161835	0.108546	0.0723238	0.133398	Concordant	2	2.798e-14	2.798e-14	0.1499	0.1499	0.5525	0
regional	GMV	AAIC	Brain size	regional_GMV_AAIC	14	rs1951573	100326381	C	T	52304	0.706476	0.0421132	0.00602242	2.69585e-12	5036	0.301628	0.063674	0.0201106	0.00154445	Concordant	2	2.803e-14	1.595e-11	0.0439	0.0444	0.3044	5.2
regional	GMV	STGa	Brain size	regional_GMV_STGa	6	rs11759026	126792095	G	A	53264	0.227565	0.0448231	0.00667093	1.82768e-11	5037	0.247568	0.090101	0.0221462	4.73238e-05	Concordant	2	2.804e-14	0.004653	0.0486	0.0625	0.0503	73.91
regional	SA	IFSp	Brain size	regional_SA_IFSp	6	rs10457469	126083658	A	G	53451	0.527324	0.0421928	0.00572323	1.67843e-13	5037	0.513996	0.0365676	0.0192932	0.0580441	Concordant	2	2.809e-14	2.809e-14	0.0417	0.0417	0.7798	0
regional	ISOVF	A5	Microstructural diffusivity	regional_ISOVF_A5	7	rs4128399	151498679	C	T	49368	0.161005	-0.0558532	0.00704165	2.15937e-15	4862	0.154463	0.00494553	0.0260162	0.849235	Discordant	2	2.812e-14	0.3069	-0.0517	-0.0306	0.0241	80.35
regional	SA	PreS	Brain size	regional_SA_PreS	23	rs11156599	154431803	T	C	53113	0.285107	0.0357842	0.00514885	3.65451e-12	5033	0.270217	0.0583271	0.017529	0.000876412	Concordant	2	2.827e-14	1.388e-05	0.0376	0.0408	0.2172	34.32
regional	ICVF	OP4	Microstructural coherence	regional_ICVF_OP4	9	rs12555590	113643396	C	T	51326	0.207965	0.0538545	0.00690035	5.9687e-15	4859	0.208479	0.0108992	0.0226415	0.630246	Concordant	2	2.829e-14	0.06904	0.0502	0.0378	0.0696	69.64
regional	IC	IFJp	Brain size	regional_IC_IFJp	6	rs11759026	126792095	G	A	52758	0.227804	0.0318541	0.00529058	1.73446e-09	5035	0.247567	0.0316195	0.00680367	3.36119e-06	Concordant	2	2.83e-14	2.83e-14	0.0318	0.0318	0.9783	0
regional	ISOVF	PGi	Microstructural diffusivity	regional_ISOVF_PGi	12	rs1560761	106477437	A	G	50609	0.441631	-0.0385948	0.00489701	3.24e-15	4862	0.548334	0.00254451	0.0192585	0.894886	Discordant	2	2.834e-14	0.2693	-0.0361	-0.0222	0.0384	76.67
regional	SA	A4	Brain size	regional_SA_A4	12	rs7298225	53780724	T	G	50968	0.148289	0.0567792	0.00787721	5.67657e-13	5037	0.163788	0.0597108	0.0245817	0.0151373	Concordant	2	2.839e-14	2.839e-14	0.0571	0.0571	0.9096	0
regional	SA	PHA3	Brain size	regional_SA_PHA3	3	rs9942	141663752	G	A	53055	0.85074	-0.0615278	0.00787107	5.41159e-15	5036	0.150318	-0.0104988	0.0264495	0.691414	Concordant	2	2.839e-14	0.08757	-0.0574	-0.0423	0.0644	70.75
regional	SA	24dd	Brain size	regional_SA_24dd	14	rs2614464	99743113	A	G	53674	0.423427	-0.041384	0.00559567	1.40645e-13	5035	0.402483	-0.0343427	0.0189875	0.0704974	Concordant	2	2.841e-14	2.841e-14	-0.0408	-0.0408	0.7221	0
regional	GMV	3b	Brain size	regional_GMV_3b	15	rs147240734	39478241	G	A	53533	0.00706107	0.245018	0.0337789	4.0591e-13	5034	0.00665475	0.261804	0.114309	0.0220031	Concordant	2	2.843e-14	2.843e-14	0.2464	0.2464	0.888	0
regional	SA	7m	Brain size	regional_SA_7m	12	rs10878349	66327632	G	A	53351	0.506907	-0.0404502	0.00568672	1.13473e-12	5036	0.480143	-0.0528696	0.0191572	0.00578413	Concordant	2	2.863e-14	2.863e-14	-0.0415	-0.0415	0.5343	0
regional	IC	V4	Brain size	regional_IC_V4	6	rs76611955	127090025	T	A	53544	0.0401539	-0.108248	0.0141696	2.18088e-14	5034	0.0404251	-0.0482341	0.0405771	0.234557	Concordant	2	2.866e-14	0.001019	-0.1017	-0.0903	0.1626	48.71
regional	GMV	23d	Brain size	regional_GMV_23d	12	rs80076418	102924964	A	G	51484	0.18599	-0.043025	0.00735483	4.91867e-09	NA	NA	NA	NA	NA	NA	1	4.919e-09	4.919e-09	-0.043	-0.043	NA	NA
regional	GMV	STSva	Brain size	regional_GMV_STSva	12	rs8756	66359752	A	C	53694	0.511724	-0.0384971	0.00561967	7.3637e-12	5037	0.47836	-0.069217	0.0189782	0.000265127	Concordant	2	2.871e-14	0.0007545	-0.041	-0.0485	0.1206	58.49
regional	ISOVF	POS1	Microstructural diffusivity	regional_ISOVF_POS1	12	rs12146713	106476805	C	T	51635	0.0960395	0.0614508	0.00814647	4.5842e-14	4866	0.0842581	0.0395828	0.0348001	0.255357	Concordant	2	2.872e-14	2.872e-14	0.0603	0.0603	0.5406	0
regional	ICVF	TPOJ1	Microstructural coherence	regional_ICVF_TPOJ1	1	rs3795736	156612932	C	T	51585	0.297218	0.043467	0.00565486	1.51013e-14	4862	0.265323	0.0149055	0.0205578	0.46842	Concordant	2	2.878e-14	0.004059	0.0415	0.036	0.1804	44.27
regional	SA	PGp	Brain size	regional_SA_PGp	5	5:60516776_TAG_T	60516776	T	TAG	53660	0.472139	0.043121	0.00571837	4.67123e-14	5036	0.485504	0.0253091	0.0191639	0.186613	Concordant	2	2.881e-14	2.881e-14	0.0417	0.0417	0.3731	0
Corpus Callosum	Corpus Callosum	Corpus Callosum (Posterior)	Corpus Callosum	SubCor_Vol_CC.Posterior	11	rs35891966	20129311	A	G	53712	0.0741827	-0.0832979	0.0113728	2.40077e-13	5098	0.058062	-0.0839804	0.0412071	0.0415493	Concordant	2	2.904e-14	2.904e-14	-0.0833	-0.0833	0.9873	0
regional	CT	7PC	Cortical thickness	regional_CT_7PC	8	rs12677326	11439225	A	G	53707	0.293798	0.0424102	0.00602696	1.96765e-12	5037	0.294421	0.0530411	0.0180952	0.0033763	Concordant	2	2.906e-14	2.906e-14	0.0435	0.0435	0.5773	0
regional	SA	FOP3	Brain size	regional_SA_FOP3	3	rs3762727	141664047	G	T	52786	0.716478	-0.0437123	0.00596819	2.403e-13	5036	0.285445	-0.0418023	0.0204952	0.0413883	Concordant	2	2.907e-14	2.907e-14	-0.0436	-0.0436	0.9287	0
regional	GMV	23d	Brain size	regional_GMV_23d	1	rs571540944	45453602	C	CAAAA	49785	0.229557	0.0380391	0.0069316	4.06998e-08	NA	NA	NA	NA	NA	NA	1	4.07e-08	4.07e-08	0.038	0.038	NA	NA
regional	ISOVF	FOP5	Microstructural diffusivity	regional_ISOVF_FOP5	6	rs3823438	34962060	A	G	50894	0.566904	0.0389334	0.00506364	1.48511e-14	4865	0.559404	0.0124437	0.0194852	0.523067	Concordant	2	2.91e-14	0.004644	0.0373	0.0324	0.1882	42.24
regional	OD	IFJp	Orientation dispersion	regional_OD_IFJp	16	rs9933149	87226206	C	T	51613	0.619786	-0.0472042	0.00598049	2.94927e-15	4864	0.372019	-0.00444052	0.0191138	0.816289	Concordant	2	2.91e-14	0.1582	-0.0434	-0.0297	0.0327	78.07
regional	GC	AVI	Curvature	regional_GC_AVI	9	rs10901327	133923614	T	C	52883	0.523486	0.036575	0.00467488	5.1286e-15	5029	0.495725	0.00212841	0.0179928	0.905836	Concordant	2	2.914e-14	0.1542	0.0344	0.0237	0.0639	70.87
SubCor	SubCorVol	Cerebellum.Cortex	Brain size	SubCor_Vol_Cerebellum.Cortex	1	rs2779490	76014288	T	C	53741	0.151216	-0.0523017	0.00718023	3.23766e-13	5113	0.15529	-0.0505763	0.0232421	0.0295502	Concordant	2	2.918e-14	2.918e-14	-0.0522	-0.0522	0.9435	0
regional	FI	V3	Brain size	regional_FI_V3	4	rs1817762	145356308	T	C	53360	0.241061	0.0509686	0.00673158	3.68773e-14	5035	0.241212	0.0268085	0.0205111	0.191203	Concordant	2	2.925e-14	4.565e-07	0.0486	0.0467	0.2631	20.16
regional	GMV	23d	Brain size	regional_GMV_23d	5	rs748489495	66107661	A	AAAGAG	53564	0.347762	0.0354857	0.00590959	1.91607e-09	NA	NA	NA	NA	NA	NA	1	1.916e-09	1.916e-09	0.0355	0.0355	NA	NA
regional	MD	IFSa	Microstructural diffusivity	regional_MD_IFSa	7	rs4128399	151498679	C	T	49364	0.161028	-0.0580382	0.00728303	1.60023e-15	4868	0.154273	-0.000628433	0.022853	0.978062	Concordant	2	2.937e-14	0.2395	-0.0527	-0.0334	0.0167	82.54
regional	MC	PHA3	Curvature	regional_MC_PHA3	9	rs200292470	98137552	CA	C	53226	0.0913651	-0.0687299	0.0100487	7.93752e-12	5037	0.0921183	-0.126771	0.0343582	0.00022454	Concordant	2	2.952e-14	0.001293	-0.0733	-0.0885	0.1049	61.96
SubCor	SubCorVol	Putamen	Brain size	SubCor_Vol_Putamen	6	rs1062034	109005588	G	A	52511	0.291558	-0.0442818	0.00593966	8.96796e-14	5108	0.295125	-0.0317593	0.0199276	0.110996	Concordant	2	2.964e-14	2.964e-14	-0.0433	-0.0433	0.547	0
regional	SA	6ma	Brain size	regional_SA_6ma	10	rs118158982	102324683	A	G	53705	0.0190857	0.15009	0.021093	1.1139e-12	5035	0.0161867	0.205065	0.0742544	0.00575096	Concordant	2	2.974e-14	2.974e-14	0.1542	0.1542	0.4764	0
regional	GMV	11l	Brain size	regional_GMV_11l	23	X:136765251_TA_T	136765251	T	TA	53617	0.522375	0.0330409	0.0045075	2.29823e-13	5037	0.49325	0.0306505	0.0152822	0.0448953	Concordant	2	3.004e-14	3.004e-14	0.0328	0.0328	0.8807	0
regional	SA	p24pr	Brain size	regional_SA_p24pr	12	rs2195243	102922986	C	G	53697	0.223048	-0.049783	0.00683578	3.27165e-13	5036	0.221307	-0.0507803	0.0234548	0.0303856	Concordant	2	3.017e-14	3.017e-14	-0.0499	-0.0499	0.9674	0
SubCor	SubCorVol	Brain.Stem	Brain size	SubCor_Vol_Brain.Stem	7	rs2949838	45993924	C	T	53646	0.451907	0.0387081	0.00528534	2.41276e-13	5109	0.461734	0.0356434	0.0175844	0.0426635	Concordant	2	3.027e-14	3.027e-14	0.0385	0.0385	0.8674	0
regional	MD	24dd	Microstructural diffusivity	regional_MD_24dd	6	rs35629562	41707143	C	G	51625	0.0639128	0.0862881	0.0111599	1.0587e-14	4872	0.0577791	0.0267797	0.0346552	0.439673	Concordant	2	3.039e-14	0.0207	0.0807	0.0656	0.1022	62.57
regional	SA	Pir	Brain size	regional_SA_Pir	10	rs4311992	105120649	A	G	53344	0.231891	0.0454404	0.00634153	7.74878e-13	5032	0.237977	0.054092	0.0211888	0.0106845	Concordant	2	3.039e-14	3.039e-14	0.0462	0.0462	0.6957	0
regional	GC	PHA1	Curvature	regional_GC_PHA1	9	rs112191650	98204603	C	T	53602	0.075902	-0.0717232	0.0105984	1.3113e-11	5032	0.0793919	-0.137883	0.0354804	0.000101843	Concordant	2	3.042e-14	0.002601	-0.0771	-0.0961	0.074	68.67
Corpus Callosum	Corpus Callosum	Corpus Callosum (Mid-Posterior)	Corpus Callosum	SubCor_Vol_CC.Mid.Posterior	20	rs1883801	10647679	G	A	51507	0.187217	-0.0624263	0.00748397	7.34572e-17	5102	0.20149	0.0279293	0.0236507	0.237639	Discordant	2	3.045e-14	0.6568	-0.0542	-0.02	0.0003	92.46
regional	CT	V6	Cortical thickness	regional_CT_V6	8	rs3200031	26227484	T	C	53270	0.0778862	0.0718321	0.0105693	1.07356e-11	5036	0.0714853	0.119625	0.0326104	0.00024416	Concordant	2	3.049e-14	7.868e-05	0.0764	0.0858	0.1633	48.55
regional	GMV	24dd	Brain size	regional_GMV_24dd	12	12:112655140_TAC_T	112655140	T	TAC	52244	0.103237	0.0608361	0.00945037	1.21516e-10	NA	NA	NA	NA	NA	NA	1	1.215e-10	1.215e-10	0.0608	0.0608	NA	NA
regional	IC	STSva	Brain size	regional_IC_STSva	3	rs4521268	49137904	T	G	53521	0.670727	0.0425552	0.00605206	2.04293e-12	5026	0.325706	0.0578819	0.0194885	0.00297752	Concordant	2	3.054e-14	3.054e-14	0.0439	0.0439	0.4526	0
regional	SA	TPOJ1	Brain size	regional_SA_TPOJ1	12	rs7968682	66371880	T	G	52786	0.511992	-0.0378567	0.00571141	3.39674e-11	5036	0.478952	-0.0801371	0.0186546	1.74043e-05	Concordant	2	3.067e-14	0.007908	-0.0415	-0.0553	0.0302	78.71
regional	SA	TE2a	Brain size	regional_SA_TE2a	3	rs13081914	141674923	T	C	53129	0.851032	-0.0600084	0.00791069	3.30594e-14	5037	0.150685	-0.030189	0.0260706	0.246875	Concordant	2	3.074e-14	2.403e-07	-0.0575	-0.0554	0.2737	16.53
regional	SA	45	Brain size	regional_SA_45	5	rs12187568	128734008	G	C	49494	0.0538348	-0.0916376	0.0131079	2.72851e-12	5037	0.0679968	-0.113778	0.0376809	0.00253186	Concordant	2	3.078e-14	3.078e-14	-0.094	-0.094	0.5789	0
Ventricle	Ventricle	Lateral Ventricle	Ventricle	SubCor_Vol_Lateral.Ventricle	23	rs10183	152583276	A	G	52191	0.519221	-0.0295085	0.00401425	1.96836e-13	4839	0.482331	-0.0205302	0.00983062	0.0367626	Concordant	2	3.08e-14	3.08e-14	-0.0282	-0.0282	0.3978	0
regional	GMV	24dd	Brain size	regional_GMV_24dd	17	17:28267098_CT_C	28267098	C	CT	51833	0.552457	-0.0319043	0.00578331	3.45579e-08	NA	NA	NA	NA	NA	NA	1	3.456e-08	3.456e-08	-0.0319	-0.0319	NA	NA
regional	GMV	24dd	Brain size	regional_GMV_24dd	17	rs2668709	43692338	C	T	52921	0.217126	-0.0546962	0.00690676	2.39009e-15	NA	NA	NA	NA	NA	NA	1	2.39e-15	2.39e-15	-0.0547	-0.0547	NA	NA
regional	ISOVF	AIP	Microstructural diffusivity	regional_ISOVF_AIP	3	rs6777925	194472606	C	T	51440	0.310877	-0.0428229	0.00557872	1.63998e-14	4856	0.316825	-0.0146945	0.0204678	0.472798	Concordant	2	3.084e-14	0.003634	-0.0409	-0.0357	0.1849	43.12
regional	ISOVF	7PC	Microstructural diffusivity	regional_ISOVF_7PC	7	rs2724011	37398516	A	G	50272	0.21503	0.0519938	0.00697452	8.99896e-14	4856	0.231054	0.0359054	0.02239	0.108795	Concordant	2	3.092e-14	3.092e-14	0.0506	0.0506	0.4927	0
regional	CT	OP4	Cortical thickness	regional_CT_OP4	1	rs12136153	21497790	C	A	53238	0.417803	-0.0413323	0.00584232	1.49828e-12	5037	0.416915	-0.0532827	0.0188503	0.00470419	Concordant	2	3.094e-14	3.094e-14	-0.0424	-0.0424	0.5448	0
regional	GMV	6mp	Brain size	regional_GMV_6mp	5	rs7710401	92205593	A	G	53028	0.533228	0.0381822	0.00568921	1.92859e-11	5036	0.53336	0.0788795	0.019289	4.32587e-05	Concordant	2	3.101e-14	0.006346	0.0414	0.0544	0.043	75.58
regional	SA	VMV3	Brain size	regional_SA_VMV3	10	rs72846192	105091459	C	A	53338	0.232414	0.0464822	0.006572	1.5187e-12	5037	0.238634	0.0633174	0.0221481	0.0042522	Concordant	2	3.107e-14	3.107e-14	0.0478	0.0478	0.4662	0
Ventricle	Ventricle	3rd Ventricle	Ventricle	SubCor_Vol_3rd.Ventricle	3	rs7616662	190647581	C	A	53604	0.0952168	0.0531473	0.0082248	1.03437e-10	4986	0.0850381	0.128	0.0266171	1.51753e-06	Concordant	2	3.113e-14	0.02029	0.0597	0.0863	0.0072	86.15
regional	MD	VVC	Microstructural diffusivity	regional_MD_VVC	17	rs80028338	44161470	C	A	47340	0.181136	0.0544844	0.00711165	1.84078e-14	4873	0.221527	0.0223201	0.0200988	0.266776	Concordant	2	3.128e-14	0.003682	0.0509	0.0439	0.1314	56.06
regional	SA	MI	Brain size	regional_SA_MI	6	rs9270588	32561327	T	C	53370	0.534504	-0.0384294	0.00543151	1.49161e-12	5036	0.442812	-0.052079	0.0182988	0.00442677	Concordant	2	3.135e-14	3.135e-14	-0.0395	-0.0395	0.4746	0
regional	SA	PH	Brain size	regional_SA_PH	17	rs17759083	19963605	A	T	53482	0.383877	0.0402965	0.0055284	3.12274e-13	5037	0.386143	0.0401116	0.0188722	0.0335507	Concordant	2	3.137e-14	3.137e-14	0.0403	0.0403	0.9925	0
regional	GMV	24dd	Brain size	regional_GMV_24dd	1	1:154015203_CT_C	154015203	C	CT	53645	0.0553733	0.0692815	0.0123545	2.0495e-08	NA	NA	NA	NA	NA	NA	1	2.049e-08	2.049e-08	0.0693	0.0693	NA	NA
regional	ISOVF	PSL	Microstructural diffusivity	regional_ISOVF_PSL	7	rs4128399	151498679	C	T	49368	0.161005	-0.0504197	0.00671552	6.00668e-14	4864	0.154502	-0.034162	0.0268518	0.203286	Concordant	2	3.143e-14	3.143e-14	-0.0495	-0.0495	0.557	0
regional	GMV	FOP3	Brain size	regional_GMV_FOP3	11	rs34077344	111025039	A	T	53445	0.0462812	0.0924347	0.0129922	1.12207e-12	5034	0.045888	0.118358	0.0436883	0.0067458	Concordant	2	3.157e-14	3.157e-14	0.0945	0.0945	0.5695	0
regional	MC	OP4	Curvature	regional_MC_OP4	11	rs7483968	19448613	A	G	53659	0.343148	-0.0460254	0.00639892	6.35297e-13	5037	0.354378	-0.0486137	0.0199888	0.0150137	Concordant	2	3.157e-14	3.157e-14	-0.0463	-0.0463	0.9019	0
regional	ICVF	7m	Microstructural coherence	regional_ICVF_7m	7	rs798508	2783815	G	C	51378	0.297472	-0.0392003	0.00537861	3.14144e-13	4862	0.29494	-0.0413641	0.0194498	0.0334442	Concordant	2	3.165e-14	3.165e-14	-0.0394	-0.0394	0.9146	0
regional	ICVF	p47r	Microstructural coherence	regional_ICVF_p47r	19	rs78990594	18020447	A	G	49912	0.135248	0.0722763	0.00823418	1.67018e-18	4849	0.134976	-0.0342205	0.0211388	0.10548	Discordant	2	3.165e-14	0.6958	0.0582	0.0208	0	95.46
SubCor	SubCorVol	Cerebellum.Cortex	Brain size	SubCor_Vol_Cerebellum.Cortex	6	rs477323	100121117	G	T	53720	0.802299	0.0461028	0.00644308	8.34355e-13	5113	0.185801	0.0547458	0.0213463	0.0103281	Concordant	2	3.169e-14	3.169e-14	0.0468	0.0468	0.6983	0
regional	ICVF	STSda	Microstructural coherence	regional_ICVF_STSda	16	rs874441	87352181	T	C	50995	0.177096	0.0556055	0.00716518	8.45828e-15	4866	0.182285	0.0136491	0.0233812	0.559378	Concordant	2	3.175e-14	0.04408	0.052	0.0405	0.0862	66.03
regional	FI	AAIC	Brain size	regional_FI_AAIC	6	rs1490384	126851160	T	C	53318	0.498612	0.0189644	0.00265467	9.07828e-13	5033	0.517783	0.0184344	0.00718316	0.010278	Concordant	2	3.188e-14	3.188e-14	0.0189	0.0189	0.9448	0
regional	FA	RSC	Microstructural coherence	regional_FA_RSC	7	rs13236626	83628447	C	T	51520	0.214897	0.0546088	0.00719563	3.21983e-14	4868	0.226684	0.0266295	0.0211495	0.20799	Concordant	2	3.192e-14	7.815e-05	0.0517	0.0477	0.2104	36.25
global	SA	NA	Brain size	global_SA	17	rs1972503	16039912	A	G	53349	0.523871	-0.0371968	0.00491092	3.61032e-14	4866	0.528566	-0.0191225	0.0164938	0.246305	Concordant	2	3.194e-14	2.67e-09	-0.0357	-0.035	0.2936	9.34
regional	ISOVF	23d	Microstructural diffusivity	regional_ISOVF_23d	12	rs954865	20834162	A	G	51222	0.336262	0.0407858	0.00568162	7.04545e-13	4860	0.318107	0.0526336	0.0208496	0.0115883	Concordant	2	3.206e-14	3.206e-14	0.0416	0.0416	0.5835	0
regional	ICVF	OP4	Microstructural coherence	regional_ICVF_OP4	1	rs12408758	156608394	C	A	47304	0.299742	0.0511963	0.00639867	1.23333e-15	4859	0.28545	-0.00260825	0.0202214	0.89737	Discordant	2	3.214e-14	0.299	0.0463	0.0277	0.0112	84.46
regional	SA	47m	Brain size	regional_SA_47m	6	rs112202910	1388229	C	G	53708	0.261991	0.0449776	0.00631519	1.06266e-12	5037	0.244987	0.0591308	0.0219497	0.00706177	Concordant	2	3.216e-14	3.216e-14	0.0461	0.0461	0.5355	0
regional	IC	V2	Brain size	regional_IC_V2	14	rs12888467	29235537	G	C	49516	0.47418	-0.0423801	0.00598909	1.48144e-12	5035	0.481331	-0.0481402	0.0174389	0.00577121	Concordant	2	3.219e-14	3.219e-14	-0.043	-0.043	0.7547	0
regional	SA	31pd	Brain size	regional_SA_31pd	15	rs16976472	55978024	C	G	53371	0.25333	0.0506084	0.00654466	1.05226e-14	5037	0.252035	0.0133193	0.0223874	0.551879	Concordant	2	3.222e-14	0.03038	0.0477	0.0381	0.1099	60.87
regional	SA	v23ab	Brain size	regional_SA_v23ab	14	rs1555598	25430024	T	G	53362	0.296334	-0.0459042	0.00615465	8.75395e-14	5036	0.302621	-0.0318342	0.0205925	0.122126	Concordant	2	3.229e-14	3.229e-14	-0.0448	-0.0448	0.5127	0
regional	CT	V8	Cortical thickness	regional_CT_V8	3	rs6788676	104674040	A	G	53294	0.63782	-0.0434525	0.00612933	1.34826e-12	5037	0.374231	-0.052841	0.0192522	0.00605715	Concordant	2	3.253e-14	3.253e-14	-0.0443	-0.0443	0.6422	0
regional	GMV	PreS	Brain size	regional_GMV_PreS	3	rs763269109	190671105	T	TAA	52609	0.381104	-0.0459832	0.00608188	4.00961e-14	5036	0.363582	-0.0243612	0.0200704	0.22483	Concordant	2	3.254e-14	9.058e-11	-0.0442	-0.0436	0.3025	5.93
regional	MD	7PL	Microstructural diffusivity	regional_MD_7PL	12	rs34249976	21469942	C	T	51574	0.284009	0.0496182	0.00649407	2.16308e-14	4862	0.278898	0.0210071	0.0190588	0.270365	Concordant	2	3.256e-14	0.001872	0.0466	0.0409	0.1553	50.47
regional	SA	V1	Brain size	regional_SA_V1	12	rs7295050	130578130	G	A	53710	0.280385	0.0472731	0.00647259	2.80187e-13	5037	0.276057	0.0445609	0.0216419	0.0394934	Concordant	2	3.266e-14	3.266e-14	0.0471	0.0471	0.9044	0
SubCor	SubCorVol	Cerebellum.White.Matter	Brain size	SubCor_Vol_Cerebellum.White.Matter	1	rs9426738	21513683	G	A	53331	0.553468	0.0405442	0.00544353	9.46604e-14	5103	0.448462	0.0274598	0.0169234	0.104678	Concordant	2	3.268e-14	3.268e-14	0.0393	0.0393	0.4617	0
regional	FI	V3	Brain size	regional_FI_V3	5	rs115877304	92797166	T	C	53700	0.0500279	0.0956611	0.0130984	2.80886e-13	5035	0.042006	0.0911948	0.0443055	0.0395595	Concordant	2	3.27e-14	3.27e-14	0.0953	0.0953	0.923	0
regional	GMV	7m	Brain size	regional_GMV_7m	17	rs4474742	28065578	T	A	53554	0.521735	0.0406094	0.00555135	2.5693e-13	5037	0.51082	0.037765	0.0187161	0.0436139	Concordant	2	3.274e-14	3.274e-14	0.0404	0.0404	0.8842	0
regional	SA	7Am	Brain size	regional_SA_7Am	2	rs7588378	37141495	T	C	53454	0.465662	-0.0425343	0.00590595	5.93585e-13	5036	0.52919	-0.0470152	0.0196209	0.0165672	Concordant	2	3.275e-14	3.275e-14	-0.0429	-0.0429	0.8269	0
regional	ISOVF	V3A	Microstructural diffusivity	regional_ISOVF_V3A	1	rs12125606	12546694	T	C	51635	0.236613	0.0474889	0.00648934	2.51721e-13	4863	0.233806	0.0445733	0.0222307	0.0449599	Concordant	2	3.283e-14	3.283e-14	0.0473	0.0473	0.8998	0
regional	MD	7PL	Microstructural diffusivity	regional_MD_7PL	11	rs7941114	110950448	C	A	51284	0.307679	-0.0501407	0.00635974	3.16856e-15	4862	0.299774	-0.00721899	0.0186292	0.698379	Concordant	2	3.287e-14	0.1275	-0.0457	-0.0323	0.0292	78.97
regional	MD	p24	Microstructural diffusivity	regional_MD_p24	7	rs4128399	151498679	C	T	49367	0.161008	-0.0632536	0.00781885	5.97216e-16	4864	0.1544	0.00688522	0.0235666	0.770164	Discordant	2	3.291e-14	0.3635	-0.0563	-0.0317	0.0047	87.47
regional	ICVF	d23ab	Microstructural coherence	regional_ICVF_d23ab	3	rs13100537	183342217	T	G	50672	0.19193	0.0459738	0.00611295	5.4471e-14	4859	0.188207	0.0272744	0.020666	0.186912	Concordant	2	3.295e-14	3.295e-14	0.0445	0.0445	0.3856	0
regional	GMV	AVI	Brain size	regional_GMV_AVI	8	rs745383	120584160	T	C	53244	0.228167	-0.0477877	0.00654743	2.90571e-13	5035	0.236346	-0.0450595	0.0217558	0.0383446	Concordant	2	3.301e-14	3.301e-14	-0.0476	-0.0476	0.9044	0
regional	SA	PoI2	Brain size	regional_SA_PoI2	12	rs11114042	109124714	G	A	53408	0.415425	0.037592	0.00550746	8.7525e-12	5035	0.416584	0.0682595	0.0186106	0.000244666	Concordant	2	3.303e-14	0.00094	0.0401	0.0478	0.1141	59.95
regional	MD	PoI1	Microstructural diffusivity	regional_MD_PoI1	16	rs4888202	82128422	C	T	51522	0.620599	0.0417061	0.00546846	2.40923e-14	4873	0.381182	0.0181225	0.0166267	0.275729	Concordant	2	3.314e-14	0.0008854	0.0394	0.0351	0.1778	44.92
Ventricle	Ventricle	Lateral Ventricle	Ventricle	SubCor_Vol_Lateral.Ventricle	22	rs4821712	38183847	T	C	53126	0.627659	-0.0361639	0.004977	3.69697e-13	4839	0.380037	-0.0283337	0.0125767	0.024267	Concordant	2	3.315e-14	3.315e-14	-0.0351	-0.0351	0.5626	0
regional	SA	46	Brain size	regional_SA_46	12	rs7297175	56473808	C	T	53556	0.566585	-0.0390306	0.00564701	4.78798e-12	5036	0.404587	-0.0633541	0.0188578	0.000780652	Concordant	2	3.325e-14	1.213e-05	-0.041	-0.0445	0.2166	34.5
regional	GC	a24	Curvature	regional_GC_a24	17	rs78454137	43785096	A	G	53099	0.216765	0.0446231	0.00645199	4.64033e-12	5035	0.220258	0.0746496	0.0221139	0.000736317	Concordant	2	3.329e-14	6.235e-05	0.047	0.0522	0.1924	41.14
regional	SA	FOP4	Brain size	regional_SA_FOP4	5	rs12187568	128734008	G	C	49493	0.0538258	-0.0899066	0.0127943	2.10932e-12	5034	0.067938	-0.107129	0.0370894	0.003872	Concordant	2	3.329e-14	3.329e-14	-0.0917	-0.0917	0.6607	0
SubCor	SubCorVol	Brain.Stem	Brain size	SubCor_Vol_Brain.Stem	12	rs8756	66359752	A	C	53748	0.511703	-0.037799	0.0052712	7.4524e-13	5109	0.477784	-0.0434384	0.0174394	0.0127446	Concordant	2	3.329e-14	3.329e-14	-0.0383	-0.0383	0.7569	0
regional	SA	V7	Brain size	regional_SA_V7	19	rs73006822	13109955	T	C	53612	0.149929	-0.0594151	0.00835126	1.12317e-12	5036	0.157466	-0.0708799	0.0266405	0.00780012	Concordant	2	3.335e-14	3.335e-14	-0.0604	-0.0604	0.6813	0
regional	GMV	24dv	Brain size	regional_GMV_24dv	17	rs538486513	44330295	AC	A	52226	0.189513	0.0422121	0.0075454	2.21376e-08	NA	NA	NA	NA	NA	NA	1	2.214e-08	2.214e-08	0.0422	0.0422	NA	NA
regional	ISOVF	SCEF	Microstructural diffusivity	regional_ISOVF_SCEF	1	rs61818241	215142995	C	A	51589	0.0151195	-0.174271	0.0230629	4.14584e-14	4865	0.0121274	-0.0961539	0.0911177	0.291301	Concordant	2	3.344e-14	3.344e-14	-0.1696	-0.1696	0.4059	0
regional	SA	TPOJ1	Brain size	regional_SA_TPOJ1	6	rs3132572	30861729	A	G	53701	0.885607	-0.0631745	0.00889629	1.23663e-12	5036	0.104944	-0.0838945	0.0306136	0.00613586	Concordant	2	3.354e-14	3.354e-14	-0.0648	-0.0648	0.5157	0
regional	MD	PF	Microstructural diffusivity	regional_MD_PF	8	rs6469814	120134866	G	T	51101	0.547964	0.0364234	0.00500567	3.42769e-13	4864	0.457442	0.0363431	0.017005	0.0325814	Concordant	2	3.356e-14	3.356e-14	0.0364	0.0364	0.9964	0
regional	ISOVF	24dd	Microstructural diffusivity	regional_ISOVF_24dd	9	rs55779048	113631066	G	A	51135	0.0209739	0.142061	0.0191059	1.04198e-13	4865	0.0234327	0.103354	0.064661	0.109955	Concordant	2	3.361e-14	3.361e-14	0.139	0.139	0.5659	0
regional	ISOVF	A4	Microstructural diffusivity	regional_ISOVF_A4	8	rs10087345	6381155	C	G	50924	0.327252	0.0371575	0.00541764	6.9535e-12	4865	0.323433	0.0798962	0.0211187	0.000154829	Concordant	2	3.362e-14	0.009917	0.0398	0.0537	0.05	73.98
regional	MD	24dd	Microstructural diffusivity	regional_MD_24dd	7	rs9648725	151504019	C	T	50238	0.308004	0.0453895	0.00597753	3.11716e-14	4872	0.317631	0.0215309	0.0173474	0.214547	Concordant	2	3.365e-14	0.0002186	0.0429	0.039	0.1935	40.86
regional	GMV	24dv	Brain size	regional_GMV_24dv	20	20:35792480_CCTTT_C	35792480	C	CCTTT	53100	0.46178	-0.0321396	0.00584811	3.89101e-08	NA	NA	NA	NA	NA	NA	1	3.891e-08	3.891e-08	-0.0321	-0.0321	NA	NA
regional	GMV	24dv	Brain size	regional_GMV_24dv	21	rs552801347	34910547	CA	C	50372	0.132881	0.0492268	0.00882823	2.46015e-08	NA	NA	NA	NA	NA	NA	1	2.46e-08	2.46e-08	0.0492	0.0492	NA	NA
regional	GMV	5mv	Brain size	regional_GMV_5mv	7	rs75745313	155778152	A	G	53698	0.0695463	-0.0793591	0.01118	1.26296e-12	5032	0.0650835	-0.106154	0.0385999	0.00595744	Concordant	2	3.372e-14	3.372e-14	-0.0814	-0.0814	0.5049	0
regional	ICVF	IFSa	Microstructural coherence	regional_ICVF_IFSa	10	rs10740740	60382494	C	G	51180	0.575107	-0.0471195	0.0056888	1.20259e-16	4853	0.422831	0.00555299	0.0146386	0.704437	Discordant	2	3.378e-14	0.3917	-0.0402	-0.0225	0.0008	91.11
regional	ISOVF	10v	Microstructural diffusivity	regional_ISOVF_10v	16	rs11641011	51446384	T	C	51536	0.457341	0.0405249	0.00517663	4.94048e-15	4862	0.450226	0.00426871	0.01773	0.80974	Concordant	2	3.398e-14	0.1361	0.0377	0.0264	0.0497	74.05
regional	GMV	24dv	Brain size	regional_GMV_24dv	2	2:198469464_CTATTTATTTATT_C	198469464	C	CTATTTATTTATT	53281	0.734136	-0.039354	0.00660558	2.55819e-09	NA	NA	NA	NA	NA	NA	1	2.558e-09	2.558e-09	-0.0394	-0.0394	NA	NA
regional	SA	8C	Brain size	regional_SA_8C	12	rs11614730	79925802	A	G	53112	0.696594	0.0456718	0.0062571	2.89498e-13	5037	0.336808	0.0408223	0.0197678	0.0389138	Concordant	2	3.4e-14	3.4e-14	0.0452	0.0452	0.8151	0
SubCor	SubCorVol	Hippocampus	Brain size	SubCor_Vol_Hippocampus	5	rs309587	82856519	T	C	52418	0.685347	-0.0427321	0.00567292	4.97175e-14	5108	0.328798	-0.023977	0.0185817	0.196928	Concordant	2	3.425e-14	3.425e-14	-0.0411	-0.0411	0.3344	0
regional	GMV	24dv	Brain size	regional_GMV_24dv	5	rs1121654	56036566	C	A	52974	0.782856	-0.0393755	0.00712523	3.27219e-08	NA	NA	NA	NA	NA	NA	1	3.272e-08	3.272e-08	-0.0394	-0.0394	NA	NA
regional	GMV	IPS1	Brain size	regional_GMV_IPS1	19	rs73006822	13109955	T	C	53606	0.149927	-0.0599217	0.00834664	7.01478e-13	5036	0.157466	-0.0652064	0.0267107	0.014638	Concordant	2	3.442e-14	3.442e-14	-0.0604	-0.0604	0.8502	0
regional	ISOVF	5L	Microstructural diffusivity	regional_ISOVF_5L	5	rs462722	2497484	G	A	51635	0.367464	0.0440266	0.00622635	1.53798e-12	4865	0.359918	0.0565335	0.0202267	0.00519009	Concordant	2	3.446e-14	3.446e-14	0.0451	0.0451	0.5545	0
regional	SA	8Av	Brain size	regional_SA_8Av	6	rs9388498	126873423	T	G	50225	0.169587	0.0572747	0.00796998	6.65656e-13	5037	0.194957	0.0579888	0.0240494	0.0158985	Concordant	2	3.456e-14	3.456e-14	0.0573	0.0573	0.9775	0
regional	ISOVF	IP2	Microstructural diffusivity	regional_ISOVF_IP2	16	rs17616633	51451683	C	T	50478	0.557619	-0.0401712	0.00529977	3.46069e-14	4860	0.4393	-0.0197385	0.0198482	0.319994	Concordant	2	3.461e-14	3.461e-14	-0.0388	-0.0388	0.3199	0
regional	CT	PoI2	Cortical thickness	regional_CT_PoI2	7	7:18909510_GTT_G	18909510	G	GTT	52279	0.362258	-0.0459466	0.00624454	1.86855e-13	5037	0.373933	-0.0369472	0.0197559	0.0614588	Concordant	2	3.471e-14	3.471e-14	-0.0451	-0.0451	0.664	0
regional	FI	PF	Brain size	regional_FI_PF	6	rs9398793	126273241	C	A	52397	0.503817	0.015133	0.00203959	1.17453e-13	5029	0.494432	0.0228968	0.0139494	0.10071	Concordant	2	3.481e-14	3.481e-14	0.0153	0.0153	0.5818	0
regional	OD	25	Orientation dispersion	regional_OD_25	11	rs2875238	130282078	C	T	49993	0.63971	0.0501832	0.00618493	4.90612e-16	4862	0.352324	-0.00524271	0.0179971	0.770815	Discordant	2	3.492e-14	0.364	0.0443	0.025	0.0036	88.21
regional	ICVF	TE1a	Microstructural coherence	regional_ICVF_TE1a	6	rs9375435	126661858	T	C	51398	0.452732	-0.042389	0.00565457	6.55851e-14	4848	0.475041	-0.0251689	0.0172402	0.144319	Concordant	2	3.508e-14	3.508e-14	-0.0407	-0.0407	0.3426	0
regional	SA	46	Brain size	regional_SA_46	13	rs2254579	101045359	C	G	52741	0.427798	0.0421337	0.00569496	1.3782e-13	5036	0.427621	0.0320519	0.0186379	0.0854843	Concordant	2	3.509e-14	3.509e-14	0.0413	0.0413	0.6049	0
regional	GMV	24dv	Brain size	regional_GMV_24dv	7	rs71303939	156053158	CAATA	C	53251	0.495249	-0.0463556	0.00585512	2.43082e-15	NA	NA	NA	NA	NA	NA	1	2.431e-15	2.431e-15	-0.0464	-0.0464	NA	NA
regional	GMV	TE2p	Brain size	regional_GMV_TE2p	1	1:68595271_CTA_C	68595271	C	CTA	52059	0.0810235	0.0718277	0.0103551	4.02026e-12	5037	0.0864602	0.108939	0.0337859	0.00126244	Concordant	2	3.541e-14	4.401e-10	0.075	0.0764	0.2936	9.33
regional	GMV	V3A	Brain size	regional_GMV_V3A	5	rs17083754	93827337	C	T	53705	0.229625	-0.048883	0.00676422	4.94863e-13	5037	0.22166	-0.0523943	0.0229829	0.0226252	Concordant	2	3.555e-14	3.555e-14	-0.0492	-0.0492	0.8835	0
global	ISOVF	NA	Microstructural diffusivity	global_ISOVF	23	rs5935668	13872002	G	C	51442	0.475978	-0.0257538	0.00370949	3.8475e-12	4864	0.478824	-0.0480897	0.0141667	0.000687399	Concordant	2	3.561e-14	0.001569	-0.0272	-0.0327	0.1272	57.01
regional	FA	V6A	Microstructural coherence	regional_FA_V6A	1	rs6658111	47980916	G	T	50847	0.364033	-0.0443704	0.00561506	2.74391e-15	4860	0.3857	-0.0035805	0.0171854	0.834959	Concordant	2	3.564e-14	0.1766	-0.0404	-0.0272	0.0241	80.35
regional	GMV	TGd	Brain size	regional_GMV_TGd	12	rs17178006	65718299	G	T	53709	0.11553	-0.0626258	0.00860445	3.38027e-13	5037	0.100655	-0.0675163	0.032063	0.0352273	Concordant	2	3.581e-14	3.581e-14	-0.063	-0.063	0.8829	0
regional	ISOVF	24dd	Microstructural diffusivity	regional_ISOVF_24dd	1	rs12750128	215073104	T	C	51363	0.170152	-0.05478	0.00725295	4.26029e-14	4865	0.186228	-0.0287717	0.0248353	0.246661	Concordant	2	3.599e-14	2.215e-13	-0.0527	-0.0526	0.3148	1.04
SubCor	SubCorVol	Pallidum	Brain size	SubCor_Vol_Pallidum	4	rs13353552	57764324	A	G	53278	0.313356	-0.0422306	0.00577032	2.5059e-13	5104	0.322492	-0.0368143	0.0186805	0.0487541	Concordant	2	3.613e-14	3.613e-14	-0.0418	-0.0418	0.7818	0
regional	MD	FOP4	Microstructural diffusivity	regional_MD_FOP4	5	rs11436160	122680580	CA	C	50632	0.712652	0.0387116	0.00538955	6.83351e-13	4859	0.287919	0.0470969	0.019306	0.014708	Concordant	2	3.615e-14	3.615e-14	0.0393	0.0393	0.6757	0
regional	ISOVF	PHA1	Microstructural diffusivity	regional_ISOVF_PHA1	7	rs4128399	151498679	C	T	49365	0.161005	-0.0635104	0.00766966	1.22411e-16	4867	0.154407	0.0387149	0.0270028	0.151647	Discordant	2	3.621e-14	0.7586	-0.0559	-0.0157	0.0003	92.46
regional	GMV	25	Brain size	regional_GMV_25	1	1:51020965_ACC_A	51020965	A	ACC	52456	0.0647209	-0.0623775	0.0111226	2.04444e-08	NA	NA	NA	NA	NA	NA	1	2.045e-08	2.045e-08	-0.0624	-0.0624	NA	NA
regional	SA	LO3	Brain size	regional_SA_LO3	15	rs7165302	39370567	G	A	52910	0.535324	-0.0404618	0.00571915	1.49661e-12	5037	0.469923	-0.0523426	0.0189043	0.00562596	Concordant	2	3.634e-14	3.634e-14	-0.0415	-0.0415	0.5475	0
regional	FI	p9-46v	Brain size	regional_FI_p9-46v	5	rs7715167	170778824	C	T	53631	0.613638	0.0380954	0.00507641	6.17111e-14	5033	0.403338	0.023792	0.0190005	0.210505	Concordant	2	3.638e-14	3.638e-14	0.0371	0.0371	0.4671	0
regional	GMV	25	Brain size	regional_GMV_25	3	3:190664528_CTTT_C	190664528	C	CTTT	51851	0.385528	-0.0309633	0.0056306	3.81685e-08	NA	NA	NA	NA	NA	NA	1	3.817e-08	3.817e-08	-0.031	-0.031	NA	NA
regional	GMV	25	Brain size	regional_GMV_25	4	rs71609532	89575554	G	A	52590	0.00497243	-0.225709	0.0386761	5.35062e-09	NA	NA	NA	NA	NA	NA	1	5.351e-09	5.351e-09	-0.2257	-0.2257	NA	NA
regional	SA	TA2	Brain size	regional_SA_TA2	3	rs758591652	136138073	T	TTTTC	53369	0.238078	-0.0492228	0.00664242	1.25941e-13	5036	0.245334	-0.0360323	0.0216082	0.0954096	Concordant	2	3.641e-14	3.641e-14	-0.0481	-0.0481	0.5596	0
regional	SA	13l	Brain size	regional_SA_13l	7	rs1024768	19454846	T	C	52986	0.469275	0.0414084	0.0055754	1.11109e-13	5037	0.460492	0.030255	0.019142	0.113979	Concordant	2	3.656e-14	3.656e-14	0.0405	0.0405	0.5759	0
regional	CT	PGs	Cortical thickness	regional_CT_PGs	8	rs3200031	26227484	T	C	53275	0.0778789	0.0769271	0.0102399	5.80065e-14	5030	0.0715706	0.0438384	0.0320103	0.17084	Concordant	2	3.659e-14	3.659e-14	0.0739	0.0739	0.3248	0
regional	GMV	47m	Brain size	regional_GMV_47m	10	rs1802669	21827796	A	G	53503	0.339644	-0.0434064	0.005898	1.84574e-13	5037	0.349811	-0.0362861	0.0199841	0.0694088	Concordant	2	3.661e-14	3.661e-14	-0.0428	-0.0428	0.7326	0
regional	SA	a32pr	Brain size	regional_SA_a32pr	5	rs10461459	60157875	T	G	51929	0.37481	0.040207	0.0056278	9.0427e-13	5034	0.384883	0.0487543	0.0191471	0.0108873	Concordant	2	3.662e-14	3.662e-14	0.0409	0.0409	0.6684	0
regional	GMV	25	Brain size	regional_GMV_25	7	7:50746238_TA_T	50746238	T	TA	53220	0.212138	0.0387897	0.00660852	4.36705e-09	NA	NA	NA	NA	NA	NA	1	4.367e-09	4.367e-09	0.0388	0.0388	NA	NA
regional	SA	V3B	Brain size	regional_SA_V3B	2	rs7601767	48277490	A	G	53460	0.379639	-0.0461947	0.00603115	1.86888e-14	5037	0.385348	-0.0167408	0.0196589	0.394456	Concordant	2	3.668e-14	0.005496	-0.0437	-0.0374	0.152	51.26
regional	MC	VMV2	Curvature	regional_MC_VMV2	4	rs8287	53732586	C	T	53441	0.244391	0.0510692	0.00708751	5.78187e-13	5037	0.245086	0.0542525	0.0232708	0.0197344	Concordant	2	3.671e-14	3.671e-14	0.0513	0.0513	0.8959	0
regional	SA	i6-8	Brain size	regional_SA_i6-8	12	rs35227403	68216239	A	T	52937	0.0570017	-0.0940935	0.0123625	2.71566e-14	5037	0.0568791	-0.0403791	0.0412246	0.327338	Concordant	2	3.681e-14	0.0003176	-0.0897	-0.0816	0.212	35.8
regional	ISOVF	6ma	Microstructural diffusivity	regional_ISOVF_6ma	1	rs2601645	215185552	T	C	51441	0.0834937	-0.0844783	0.0104596	6.6573e-16	4866	0.0854912	0.0141939	0.0330776	0.667844	Discordant	2	3.692e-14	0.4136	-0.0755	-0.0401	0.0045	87.64
regional	ICVF	v23ab	Microstructural coherence	regional_ICVF_v23ab	9	rs560278	113606668	T	C	51574	0.253151	0.0440361	0.00612619	6.56664e-13	4851	0.262523	0.0425239	0.0178708	0.0173352	Concordant	2	3.693e-14	3.693e-14	0.0439	0.0439	0.9362	0
regional	MD	PoI2	Microstructural diffusivity	regional_MD_PoI2	3	rs6437412	194468413	C	T	50441	0.286444	-0.0502517	0.00615629	3.2771e-16	4870	0.294148	0.00608036	0.0172828	0.724977	Discordant	2	3.694e-14	0.3847	-0.0439	-0.0244	0.0021	89.39
regional	GMV	31a	Brain size	regional_GMV_31a	12	rs200411925	65816182	T	A	53548	0.36274	0.0392909	0.00610352	1.21524e-10	NA	NA	NA	NA	NA	NA	1	1.215e-10	1.215e-10	0.0393	0.0393	NA	NA
regional	SA	VVC	Brain size	regional_SA_VVC	1	rs7552943	2802348	G	A	50643	0.473422	0.0409301	0.00566096	4.82156e-13	5037	0.462974	0.0422151	0.0187843	0.0246168	Concordant	2	3.699e-14	3.699e-14	0.041	0.041	0.9478	0
regional	OD	SFL	Orientation dispersion	regional_OD_SFL	12	rs12146713	106476805	C	T	51612	0.0960145	-0.0775362	0.0101925	2.80062e-14	4843	0.0840388	-0.0345088	0.0287328	0.229742	Concordant	2	3.704e-14	0.00115	-0.0727	-0.0644	0.1581	49.8
regional	SA	SCEF	Brain size	regional_SA_SCEF	9	rs3138493	92219260	C	T	51985	0.515197	-0.0402723	0.0055756	5.08713e-13	5035	0.50854	-0.042235	0.0185983	0.0231522	Concordant	2	3.708e-14	3.708e-14	-0.0404	-0.0404	0.9195	0
regional	SA	p32	Brain size	regional_SA_p32	6	rs76611955	127090025	T	A	53568	0.0401452	-0.0957213	0.0133746	8.24873e-13	5037	0.040401	-0.116161	0.0463825	0.0122655	Concordant	2	3.714e-14	3.714e-14	-0.0973	-0.0973	0.672	0
regional	SA	24dd	Brain size	regional_SA_24dd	12	rs10876864	56401085	A	G	53674	0.572652	-0.038093	0.00558027	8.70836e-12	5035	0.399106	-0.0682975	0.0188992	0.000301758	Concordant	2	3.724e-14	0.0007021	-0.0405	-0.0478	0.1253	57.44
regional	SA	TE1p	Brain size	regional_SA_TE1p	11	rs1792375	92467011	C	A	53659	0.32522	-0.04363	0.00594091	2.07307e-13	5037	0.324697	-0.0369925	0.0198454	0.0623177	Concordant	2	3.73e-14	3.73e-14	-0.0431	-0.0431	0.7487	0
regional	GMV	31a	Brain size	regional_GMV_31a	1	rs761498170	19827103	TACAGCCTGTATC	T	52971	0.255517	0.0422401	0.00675931	4.12635e-10	NA	NA	NA	NA	NA	NA	1	4.126e-10	4.126e-10	0.0422	0.0422	NA	NA
SubCor	SubCorVol	Accumbens.area	Brain size	SubCor_Vol_Accumbens.area	16	rs77927814	15124327	C	T	53534	0.29797	-0.0408254	0.00566541	5.75853e-13	5112	0.29998	-0.0461078	0.0197674	0.0196733	Concordant	2	3.737e-14	3.737e-14	-0.0412	-0.0412	0.7973	0
regional	SA	9-46d	Brain size	regional_SA_9-46d	6	rs3129988	30769478	C	T	53710	0.91752	-0.068555	0.00992079	4.83854e-12	5037	0.0719674	-0.118998	0.035177	0.000717402	Concordant	2	3.76e-14	0.0002548	-0.0723	-0.0825	0.1675	47.5
SubCor	SubCorVol	Cerebellum.White.Matter	Brain size	SubCor_Vol_Cerebellum.White.Matter	2	rs62157778	88934090	A	G	53589	0.280636	0.0442076	0.00601556	1.99883e-13	5103	0.277484	0.0352395	0.018876	0.0619167	Concordant	2	3.768e-14	3.768e-14	0.0434	0.0434	0.6508	0
regional	GMV	31a	Brain size	regional_GMV_31a	2	rs190174147	159113994	A	G	53602	0.000615649	0.651797	0.117861	3.19878e-08	NA	NA	NA	NA	NA	NA	1	3.198e-08	3.198e-08	0.6518	0.6518	NA	NA
regional	SA	47m	Brain size	regional_SA_47m	14	rs2496482	99750164	T	C	52097	0.419516	-0.0457057	0.00571649	1.29134e-15	5037	0.400437	0.00677089	0.0193497	0.726397	Discordant	2	3.771e-14	0.3828	-0.0415	-0.0227	0.0093	85.22
regional	MD	DVT	Microstructural diffusivity	regional_MD_DVT	16	rs7196814	51449760	G	A	50807	0.557571	-0.0411564	0.00532395	1.0718e-14	4867	0.439593	-0.00954549	0.0183113	0.602166	Concordant	2	3.773e-14	0.04462	-0.0387	-0.0302	0.0974	63.61
regional	FI	LBelt	Brain size	regional_FI_LBelt	5	rs7736624	92955057	C	T	53511	0.136112	-0.0594152	0.00821649	4.78681e-13	5036	0.132049	-0.0654326	0.0291834	0.0249537	Concordant	2	3.783e-14	3.783e-14	-0.0599	-0.0599	0.8427	0
regional	ICVF	31a	Microstructural coherence	regional_ICVF_31a	5	rs35544841	82862328	GA	G	50527	0.194045	-0.0436453	0.005807	5.64854e-14	4864	0.203639	-0.0260232	0.0222382	0.241921	Concordant	2	3.796e-14	3.796e-14	-0.0425	-0.0425	0.4433	0
regional	GMV	31pd	Brain size	regional_GMV_31pd	10	10:126473499_TA_T	126473499	T	TA	50595	0.576055	-0.0410123	0.00591768	4.19468e-12	NA	NA	NA	NA	NA	NA	1	4.194e-12	4.194e-12	-0.041	-0.041	NA	NA
regional	ISOVF	ProS	Microstructural diffusivity	regional_ISOVF_ProS	2	rs12997266	60649143	A	G	51358	0.417695	0.0383507	0.00521313	1.88721e-13	4860	0.399486	0.0356302	0.0200119	0.0750016	Concordant	2	3.796e-14	3.796e-14	0.0382	0.0382	0.8953	0
regional	ISOVF	LO1	Microstructural diffusivity	regional_ISOVF_LO1	17	rs369332489	44753645	G	C	49643	0.758969	-0.0460499	0.00614802	6.87674e-14	4860	0.257407	-0.0287862	0.0217564	0.185797	Concordant	2	3.798e-14	3.798e-14	-0.0448	-0.0448	0.4451	0
regional	GMV	POS2	Brain size	regional_GMV_POS2	10	rs10887821	90199209	C	T	53358	0.6279	-0.03979	0.00582292	8.2962e-12	5037	0.36351	-0.0711073	0.0198196	0.000333575	Concordant	2	3.803e-14	0.0006454	-0.0423	-0.0497	0.1295	56.49
regional	GMV	PHT	Brain size	regional_GMV_PHT	9	rs1556421	13166139	C	T	52257	0.300955	-0.0454743	0.00613404	1.23067e-13	5037	0.302065	-0.0343612	0.0214981	0.109969	Concordant	2	3.806e-14	3.806e-14	-0.0446	-0.0446	0.6191	0
regional	ISOVF	43	Microstructural diffusivity	regional_ISOVF_43	7	rs13224758	151504459	A	G	50892	0.15192	-0.0558793	0.0073605	3.15539e-14	4866	0.141697	-0.0247664	0.0281724	0.379347	Concordant	2	3.806e-14	1.984e-07	-0.0539	-0.0522	0.2853	12.41
global	GMV	NA	Brain size	global_GMV	12	rs35227403	68216239	A	T	52947	0.056991	-0.0805086	0.0104392	1.23751e-14	4866	0.0571311	-0.0208379	0.0358936	0.561545	Concordant	2	3.807e-14	0.03147	-0.0759	-0.0606	0.1104	60.76
regional	SA	43	Brain size	regional_SA_43	17	rs17698176	44819595	G	T	52369	0.225305	0.0518202	0.0066365	5.79361e-15	5037	0.208755	0.00526594	0.0230172	0.819037	Concordant	2	3.846e-14	0.1367	0.0482	0.0338	0.052	73.52
regional	SA	PGs	Brain size	regional_SA_PGs	1	rs305418	88225813	T	G	52975	0.866163	-0.0625657	0.00837888	8.19982e-14	5037	0.129244	-0.0401433	0.0278299	0.149174	Concordant	2	3.852e-14	3.852e-14	-0.0607	-0.0607	0.4404	0
regional	ISOVF	24dd	Microstructural diffusivity	regional_ISOVF_24dd	6	rs6930689	43293630	C	T	51564	0.286314	0.0457592	0.00604056	3.58234e-14	4865	0.298047	0.0216914	0.0211182	0.304354	Concordant	2	3.858e-14	6.984e-07	0.0439	0.0422	0.2732	16.71
regional	FI	p9-46v	Brain size	regional_FI_p9-46v	12	rs11114197	80024095	T	A	52093	0.690352	0.0370332	0.00544234	1.01304e-11	5033	0.343135	0.0722173	0.0192894	0.000181202	Concordant	2	3.861e-14	0.003247	0.0396	0.0498	0.0792	67.55
regional	SA	V3	Brain size	regional_SA_V3	13	rs2783130	80170160	G	A	53710	0.478617	0.041098	0.00539413	2.55582e-14	5037	0.475879	0.0166187	0.0184386	0.367428	Concordant	2	3.861e-14	0.0007659	0.0392	0.0352	0.2026	38.41
regional	MD	a47r	Microstructural diffusivity	regional_MD_a47r	16	rs11641011	51446384	T	C	51526	0.457342	0.0396256	0.00513932	1.2553e-14	4837	0.449556	0.0128887	0.014532	0.375122	Concordant	2	3.884e-14	0.02141	0.0367	0.0297	0.0828	66.76
regional	SA	Ig	Brain size	regional_SA_Ig	17	rs11079849	47090785	T	C	53261	0.331941	0.045916	0.00598037	1.61856e-14	5036	0.323272	0.0144447	0.0201643	0.473776	Concordant	2	3.892e-14	0.01343	0.0434	0.0361	0.1346	55.34
regional	GMV	V2	Brain size	regional_GMV_V2	2	rs60758951	48285113	C	T	53545	0.38689	-0.0389847	0.00566151	5.74138e-12	5036	0.392474	-0.0645678	0.0190873	0.000717615	Concordant	2	3.921e-14	3.975e-05	-0.0411	-0.0453	0.1988	39.44
regional	CT	MBelt	Cortical thickness	regional_CT_MBelt	1	rs12038933	57526367	C	G	53572	0.163313	0.0568721	0.00770198	1.53499e-13	5037	0.167957	0.0417023	0.023894	0.0809323	Concordant	2	3.925e-14	3.925e-14	0.0554	0.0554	0.5457	0
regional	MD	PHT	Microstructural diffusivity	regional_MD_PHT	1	rs6540873	215137222	C	A	51279	0.379415	-0.0403326	0.00517434	6.45454e-15	4868	0.363291	-0.00598998	0.0171491	0.726873	Concordant	2	3.928e-14	0.1058	-0.0375	-0.0271	0.0552	72.79
regional	SA	AVI	Brain size	regional_SA_AVI	3	rs6788064	143476411	G	A	52183	0.520687	0.0362413	0.00559335	9.21181e-11	5034	0.507151	0.0870215	0.0185025	2.5608e-06	Concordant	2	3.935e-14	0.02014	0.0405	0.0586	0.0086	85.51
regional	MD	5mv	Microstructural diffusivity	regional_MD_5mv	9	rs55947649	113707469	A	G	51636	0.0282458	0.134527	0.0169619	2.17137e-15	4869	0.025878	-0.00392983	0.0554099	0.943459	Discordant	2	3.939e-14	0.2713	0.1227	0.0753	0.0169	82.48
regional	GMV	PGs	Brain size	regional_GMV_PGs	15	rs7165302	39370567	G	A	52906	0.535317	-0.0408697	0.00574038	1.08181e-12	5037	0.469923	-0.0510289	0.0196345	0.00935124	Concordant	2	3.941e-14	3.941e-14	-0.0417	-0.0417	0.6195	0
regional	GMV	31pd	Brain size	regional_GMV_31pd	2	rs112617052	85534296	TAACCC	T	52018	0.505114	0.0317794	0.00577729	3.78191e-08	NA	NA	NA	NA	NA	NA	1	3.782e-08	3.782e-08	0.0318	0.0318	NA	NA
regional	SA	OP2-3	Brain size	regional_SA_OP2-3	6	rs139214174	126745633	A	C	53410	0.0394027	-0.102607	0.014312	7.53814e-13	5036	0.0425933	-0.110988	0.0459879	0.0158035	Concordant	2	3.95e-14	3.95e-14	-0.1033	-0.1033	0.8619	0
regional	SA	Pir	Brain size	regional_SA_Pir	12	rs8756	66359752	A	C	53651	0.511733	-0.0377056	0.00534684	1.76422e-12	5032	0.478239	-0.0507385	0.0180006	0.00482162	Concordant	2	3.95e-14	3.95e-14	-0.0388	-0.0388	0.4876	0
regional	GMV	pOFC	Brain size	regional_GMV_pOFC	7	rs111959395	92671276	ACAC	A	52569	0.531739	0.0413541	0.00555796	1.00297e-13	5037	0.455827	0.0287127	0.0192331	0.135468	Concordant	2	3.954e-14	3.954e-14	0.0404	0.0404	0.5278	0
regional	SA	25	Brain size	regional_SA_25	6	rs3054944	127115248	CCT	C	52771	0.842262	-0.054694	0.00743925	1.95149e-13	5037	0.178181	-0.0446255	0.0245958	0.0696234	Concordant	2	3.954e-14	3.954e-14	-0.0539	-0.0539	0.6952	0
regional	SA	23c	Brain size	regional_SA_23c	7	rs11761083	156044166	G	A	52666	0.49494	-0.0410851	0.00557113	1.64791e-13	5036	0.501688	-0.0327031	0.0189418	0.0842569	Concordant	2	3.965e-14	3.965e-14	-0.0404	-0.0404	0.6712	0
regional	MD	PHA2	Microstructural diffusivity	regional_MD_PHA2	4	rs13118125	20119929	C	T	50885	0.314916	-0.0423113	0.00589755	7.26296e-13	4873	0.312846	-0.0413618	0.017303	0.0168281	Concordant	2	3.97e-14	3.97e-14	-0.0422	-0.0422	0.9586	0
regional	ISOVF	STSdp	Microstructural diffusivity	regional_ISOVF_STSdp	5	rs6893539	122705737	A	C	51576	0.708246	0.0396887	0.00521672	2.78411e-14	4858	0.290346	0.0156184	0.0206866	0.450248	Concordant	2	3.98e-14	3.488e-05	0.0382	0.036	0.2592	21.44
regional	CT	3a	Cortical thickness	regional_CT_3a	4	rs13107325	103188709	T	C	53672	0.0708377	-0.0781759	0.0105603	1.33346e-13	5036	0.0745631	-0.0554015	0.0331404	0.0945791	Concordant	2	4.002e-14	4.002e-14	-0.0761	-0.0761	0.5126	0
regional	SA	23c	Brain size	regional_SA_23c	7	rs76928645	54941328	T	C	52934	0.101834	0.0653433	0.00917094	1.04056e-12	5036	0.105639	0.078825	0.0307366	0.0103315	Concordant	2	4.005e-14	4.005e-14	0.0664	0.0664	0.6743	0
regional	SA	31pd	Brain size	regional_SA_31pd	13	rs9520093	107175991	C	A	53701	0.458772	-0.0424213	0.00568496	8.52051e-14	5037	0.549236	-0.0275463	0.0193666	0.154921	Concordant	2	4.014e-14	4.014e-14	-0.0412	-0.0412	0.4611	0
global	FI	NA	Brain size	global_FI	2	rs34216221	42745163	C	T	53327	0.0172614	0.0395744	0.00535551	1.47408e-13	4866	0.0202425	0.0249321	0.0130915	0.056851	Concordant	2	4.018e-14	1.083e-11	0.0375	0.0371	0.3006	6.68
regional	SA	3b	Brain size	regional_SA_3b	1	rs58333527	7799764	G	A	51878	0.208354	-0.0498555	0.006943	6.93628e-13	5036	0.207506	-0.0530989	0.0224188	0.0178605	Concordant	2	4.032e-14	4.032e-14	-0.0501	-0.0501	0.8901	0
regional	ISOVF	VVC	Microstructural diffusivity	regional_ISOVF_VVC	17	rs80028338	44161470	C	A	47356	0.181117	0.0497276	0.00705578	1.81797e-12	4866	0.22164	0.0642821	0.0229539	0.00510259	Concordant	2	4.045e-14	4.045e-14	0.051	0.051	0.5445	0
regional	MD	AIP	Microstructural diffusivity	regional_MD_AIP	12	rs12146713	106476805	C	T	51637	0.0960455	0.0689072	0.00872177	2.77556e-15	4870	0.0840862	-0.0131239	0.0341376	0.700652	Discordant	2	4.045e-14	0.3936	0.0639	0.0345	0.0199	81.55
regional	MC	3b	Curvature	regional_MC_3b	15	rs6492866	39564293	A	G	53148	0.246209	0.0452053	0.00684596	4.02328e-11	5035	0.236246	0.0917694	0.0218262	2.61599e-05	Concordant	2	4.065e-14	0.005126	0.0494	0.0639	0.0418	75.87
SubCor	SubCorVol	Thalamus.Proper	Brain size	SubCor_Vol_Thalamus.Proper	11	rs9795439	1483543	G	A	53748	0.804514	-0.044326	0.0064901	8.50458e-12	5110	0.20137	-0.076468	0.0216169	0.000404067	Concordant	2	4.077e-14	0.0002407	-0.047	-0.0538	0.1544	50.69
regional	GMV	31pv	Brain size	regional_GMV_31pv	11	11:19744934_AGTGT_A	19744934	A	AGTGT	51600	0.487277	-0.0331591	0.00590656	1.97765e-08	NA	NA	NA	NA	NA	NA	1	1.978e-08	1.978e-08	-0.0332	-0.0332	NA	NA
regional	SA	VMV2	Brain size	regional_SA_VMV2	2	rs1451533	105466005	A	G	52379	0.267235	-0.0482375	0.00639595	4.63218e-14	5037	0.270101	-0.0247921	0.0210794	0.239542	Concordant	2	4.078e-14	1.457e-08	-0.0463	-0.0451	0.2872	11.72
regional	GMV	31pv	Brain size	regional_GMV_31pv	12	rs200411925	65816182	T	A	53533	0.36272	0.0399548	0.00603672	3.62525e-11	NA	NA	NA	NA	NA	NA	1	3.625e-11	3.625e-11	0.04	0.04	NA	NA
regional	MD	FOP2	Microstructural diffusivity	regional_MD_FOP2	16	rs9940004	82129485	C	T	50915	0.622616	0.0366226	0.00508887	6.17308e-13	4864	0.378392	0.0430132	0.0184261	0.0195767	Concordant	2	4.082e-14	4.082e-14	0.0371	0.0371	0.7381	0
regional	FI	8Av	Brain size	regional_FI_8Av	6	rs79636188	127078181	C	T	53358	0.0402845	-0.0841247	0.0121746	4.85195e-12	5028	0.0407717	-0.119865	0.0375262	0.00140239	Concordant	2	4.083e-14	4.083e-14	-0.0875	-0.0875	0.365	0
regional	SA	31pd	Brain size	regional_SA_31pd	2	rs7576060	188073163	T	C	53468	0.342747	0.0433467	0.00598856	4.54523e-13	5037	0.361028	0.044133	0.0202789	0.0295328	Concordant	2	4.085e-14	4.085e-14	0.0434	0.0434	0.9703	0
regional	GMV	9m	Brain size	regional_GMV_9m	9	rs10512248	98259703	G	T	53701	0.330152	0.0372284	0.00546537	9.64611e-12	5037	0.342366	0.0694877	0.0189881	0.00025267	Concordant	2	4.088e-14	0.001612	0.0397	0.0482	0.1025	62.48
regional	ISOVF	MT	Microstructural diffusivity	regional_ISOVF_MT	1	rs75259283	215351025	C	T	51341	0.0611207	-0.0794631	0.0105712	5.60852e-14	4864	0.0602385	-0.0457056	0.040843	0.263116	Concordant	2	4.108e-14	4.108e-14	-0.0773	-0.0773	0.4236	0
regional	SA	V4	Brain size	regional_SA_V4	7	rs12700002	18905450	C	T	53329	0.395376	0.0403093	0.00550388	2.41052e-13	5037	0.416617	0.0350819	0.0186316	0.0597108	Concordant	2	4.119e-14	4.119e-14	0.0399	0.0399	0.7879	0
regional	GMV	POS2	Brain size	regional_GMV_POS2	17	rs55866125	28312993	C	T	53655	0.474895	-0.0408557	0.00562306	3.70999e-13	5037	0.481735	-0.0391281	0.0188158	0.0375686	Concordant	2	4.126e-14	4.126e-14	-0.0407	-0.0407	0.9299	0
regional	SA	31pd	Brain size	regional_SA_31pd	14	rs57358231	59479823	A	G	53679	0.121323	0.0635083	0.00864811	2.07911e-13	5037	0.12696	0.052855	0.029088	0.0692062	Concordant	2	4.127e-14	4.127e-14	0.0626	0.0626	0.7255	0
regional	ISOVF	47s	Microstructural diffusivity	regional_ISOVF_47s	16	rs11641011	51446384	T	C	51536	0.457341	0.0406166	0.00569199	9.62616e-13	4866	0.450062	0.0479889	0.0190821	0.0119078	Concordant	2	4.129e-14	4.129e-14	0.0412	0.0412	0.7112	0
regional	SA	PoI2	Brain size	regional_SA_PoI2	10	rs2487862	105045477	T	C	53394	0.233013	0.0444307	0.00642853	4.79596e-12	5035	0.238034	0.0710637	0.0217054	0.00106034	Concordant	2	4.134e-14	2.739e-06	0.0466	0.0497	0.2394	27.75
regional	GMV	FOP3	Brain size	regional_GMV_FOP3	10	rs4638225	118676964	A	G	53020	0.246426	0.0457069	0.006353	6.26706e-13	5034	0.256853	0.0490009	0.0211738	0.0206556	Concordant	2	4.153e-14	4.153e-14	0.046	0.046	0.8815	0
regional	SA	PHA2	Brain size	regional_SA_PHA2	6	rs2764264	108934461	T	C	52878	0.69354	0.0443042	0.00614763	5.73184e-13	5035	0.310824	0.0478071	0.0210023	0.0228291	Concordant	2	4.158e-14	4.158e-14	0.0446	0.0446	0.8728	0
regional	ISOVF	6mp	Microstructural diffusivity	regional_ISOVF_6mp	5	rs3099581	2507322	G	C	51483	0.366305	0.0420495	0.00606573	4.14002e-12	4865	0.360534	0.0646423	0.0202662	0.00142443	Concordant	2	4.163e-14	4.591e-09	0.0439	0.0451	0.2855	12.33
regional	SA	IFJp	Brain size	regional_SA_IFJp	6	rs79636188	127078181	C	T	53545	0.0402652	-0.100902	0.0147372	7.55644e-12	5037	0.0408974	-0.167186	0.0484169	0.0005543	Concordant	2	4.171e-14	4.721e-05	-0.1065	-0.118	0.1903	41.7
regional	GMV	33pr	Brain size	regional_GMV_33pr	6	rs185867463	127182732	C	G	53544	0.0379781	-0.109971	0.0154461	1.08189e-12	5036	0.0379269	-0.127979	0.050148	0.0107099	Concordant	2	4.175e-14	4.175e-14	-0.1115	-0.1115	0.7315	0
regional	MD	TPOJ1	Microstructural diffusivity	regional_MD_TPOJ1	8	rs1654723	108393959	G	A	51438	0.584237	0.0361871	0.00490355	1.58555e-13	4872	0.408456	0.0312577	0.019072	0.101227	Concordant	2	4.175e-14	4.175e-14	0.0359	0.0359	0.8023	0
regional	SA	OP4	Brain size	regional_SA_OP4	12	rs1038196	66343400	C	G	53706	0.507718	-0.0370123	0.00536275	5.13679e-12	5036	0.478654	-0.0603319	0.0182288	0.000933969	Concordant	2	4.18e-14	1.311e-05	-0.0389	-0.0422	0.2197	33.61
regional	SA	47m	Brain size	regional_SA_47m	14	rs17841049	54734925	G	C	53412	0.392206	-0.0405894	0.00567779	8.75371e-13	5037	0.383661	-0.047967	0.0194061	0.0134454	Concordant	2	4.181e-14	4.181e-14	-0.0412	-0.0412	0.7152	0
regional	SA	TA2	Brain size	regional_SA_TA2	17	rs11079849	47090785	T	C	53270	0.331941	0.0440037	0.00602089	2.70116e-13	5036	0.323272	0.0386374	0.0200105	0.0535002	Concordant	2	4.192e-14	4.192e-14	0.0436	0.0436	0.7973	0
regional	SA	PCV	Brain size	regional_SA_PCV	9	rs16909919	98265780	T	C	53008	0.329601	0.0451807	0.00613887	1.84216e-13	5037	0.342664	0.0361451	0.0206309	0.0797754	Concordant	2	4.228e-14	4.228e-14	0.0444	0.0444	0.6746	0
regional	ICVF	44	Microstructural coherence	regional_ICVF_44	14	rs1951388	26884751	A	C	51384	0.182761	-0.0524639	0.00728007	5.74036e-13	4861	0.177535	-0.0505922	0.02234	0.0235343	Concordant	2	4.236e-14	4.236e-14	-0.0523	-0.0523	0.9365	0
regional	SA	7Am	Brain size	regional_SA_7Am	8	rs72643843	41198566	C	G	51882	0.361214	-0.0437119	0.00622444	2.17733e-12	5036	0.353753	-0.0582914	0.0203519	0.00418101	Concordant	2	4.246e-14	4.246e-14	-0.045	-0.045	0.4933	0
regional	SA	AIP	Brain size	regional_SA_AIP	5	rs2344386	92848652	T	C	53635	0.171968	0.0521043	0.00746214	2.90008e-12	5037	0.169446	0.0783592	0.0257729	0.0023629	Concordant	2	4.267e-14	4.267e-14	0.0541	0.0541	0.3278	0
regional	SA	d32	Brain size	regional_SA_d32	19	rs897804	12876964	C	G	53695	0.399367	-0.0375277	0.00548108	7.55328e-12	5036	0.413622	-0.0660816	0.0188686	0.000461445	Concordant	2	4.288e-14	0.0004274	-0.0397	-0.0461	0.1462	52.65
regional	ICVF	OFC	Microstructural coherence	regional_ICVF_OFC	10	rs1427208	60264332	A	T	51025	0.107026	0.0683968	0.00897065	2.44967e-14	4851	0.111008	0.0280552	0.0240758	0.243903	Concordant	2	4.302e-14	0.004594	0.0635	0.0544	0.1164	59.44
regional	ICVF	A1	Microstructural coherence	regional_ICVF_A1	3	rs6437412	194468413	C	T	50413	0.286474	-0.0444052	0.00584281	2.96192e-14	4865	0.294142	-0.0180989	0.0205593	0.378682	Concordant	2	4.315e-14	0.0003855	-0.0424	-0.0386	0.2184	33.99
regional	ICVF	7Am	Microstructural coherence	regional_ICVF_7Am	5	rs1142828	139623901	T	G	51355	0.445283	0.0395043	0.00528299	7.56734e-14	4853	0.456728	0.0216596	0.013289	0.103124	Concordant	2	4.326e-14	1.062e-05	0.0371	0.0347	0.2121	35.78
regional	GMV	PFt	Brain size	regional_GMV_PFt	12	rs10878349	66327632	G	A	53331	0.506891	-0.0389942	0.00568762	7.08217e-12	5035	0.480238	-0.0668156	0.0193615	0.000558607	Concordant	2	4.33e-14	0.0001786	-0.0412	-0.0467	0.168	47.39
regional	GMV	31pv	Brain size	regional_GMV_31pv	9	rs149541121	136929505	TA	T	52626	0.29722	0.0396145	0.00639394	5.80492e-10	NA	NA	NA	NA	NA	NA	1	5.805e-10	5.805e-10	0.0396	0.0396	NA	NA
regional	ICVF	PF	Microstructural coherence	regional_ICVF_PF	8	rs4841071	8791144	C	A	51073	0.573933	-0.043767	0.00571063	1.80043e-14	4852	0.436521	-0.0167034	0.0142877	0.242373	Concordant	2	4.332e-14	0.01111	-0.04	-0.0334	0.0786	67.68
regional	GMV	33pr	Brain size	regional_GMV_33pr	10	rs71503759	134588348	C	T	49268	0.249493	0.0400628	0.00714277	2.03667e-08	NA	NA	NA	NA	NA	NA	1	2.037e-08	2.037e-08	0.0401	0.0401	NA	NA
regional	SA	PHA1	Brain size	regional_SA_PHA1	11	rs4922557	30614968	C	A	52972	0.142443	0.0566299	0.00819915	4.95703e-12	5034	0.149186	0.0905325	0.0277008	0.00108223	Concordant	2	4.34e-14	2.536e-06	0.0594	0.0633	0.2406	27.39
regional	GMV	33pr	Brain size	regional_GMV_33pr	12	rs35472356	49494862	CA	C	53357	0.366428	0.034172	0.00616053	2.90748e-08	NA	NA	NA	NA	NA	NA	1	2.907e-08	2.907e-08	0.0342	0.0342	NA	NA
regional	ICVF	A4	Microstructural coherence	regional_ICVF_A4	10	rs12356237	60392437	C	A	51594	0.42504	0.0447541	0.00584907	1.98661e-14	4863	0.422784	0.0161757	0.017516	0.355756	Concordant	2	4.351e-14	0.008902	0.0419	0.0352	0.1217	58.25
regional	CT	8Av	Cortical thickness	regional_CT_8Av	19	rs3816046	46118127	T	C	53706	0.328837	-0.0429057	0.00579303	1.2974e-13	5026	0.31725	-0.0286056	0.0172037	0.0963601	Concordant	2	4.359e-14	4.359e-14	-0.0414	-0.0414	0.4308	0
regional	GC	a10p	Curvature	regional_GC_a10p	17	rs2696606	44318863	C	T	52924	0.225692	0.0450856	0.00622412	4.36621e-13	5036	0.230441	0.042905	0.0201421	0.0331623	Concordant	2	4.363e-14	4.363e-14	0.0449	0.0449	0.9176	0
regional	SA	7Pm	Brain size	regional_SA_7Pm	19	rs73006837	13165884	T	C	53002	0.157456	-0.0579877	0.00813099	9.91435e-13	5037	0.166964	-0.0649412	0.0260843	0.0127862	Concordant	2	4.37e-14	4.37e-14	-0.0586	-0.0586	0.7991	0
regional	SA	7AL	Brain size	regional_SA_7AL	4	rs11940204	113424720	G	A	53626	0.519981	-0.0458427	0.00589415	7.38786e-15	5037	0.480445	-0.00720533	0.0193809	0.710061	Concordant	2	4.375e-14	0.1	-0.0426	-0.0309	0.0565	72.51
regional	MD	V1	Microstructural diffusivity	regional_MD_V1	16	rs7196814	51449760	G	A	50807	0.557561	-0.0374953	0.00495329	3.73833e-14	4852	0.439097	-0.0172064	0.0159286	0.280044	Concordant	2	4.382e-14	9.003e-05	-0.0357	-0.033	0.2239	32.4
regional	GMV	A5	Brain size	regional_GMV_A5	16	rs10048146	86710660	G	A	53710	0.188596	-0.051831	0.00708825	2.6273e-13	5036	0.177125	-0.0472982	0.0251582	0.0601045	Concordant	2	4.418e-14	4.418e-14	-0.0515	-0.0515	0.8623	0
regional	GMV	33pr	Brain size	regional_GMV_33pr	2	rs3836080	36675787	TTATTAAGATGAATGAACTTACCA	T	53364	0.397375	0.0330635	0.00603172	4.21474e-08	NA	NA	NA	NA	NA	NA	1	4.215e-08	4.215e-08	0.0331	0.0331	NA	NA
regional	IC	V1	Brain size	regional_IC_V1	14	rs557742685	59660850	TGATGTTGC	T	50731	0.461542	0.0400288	0.00578412	4.50191e-12	5035	0.4571	0.0584799	0.0185063	0.00157772	Concordant	2	4.419e-14	4.419e-14	0.0417	0.0417	0.3413	0
regional	ICVF	A5	Microstructural coherence	regional_ICVF_A5	8	8:78164925_GTGTT_G	78164925	G	GTGTT	51296	0.116266	0.0664863	0.00901455	1.63801e-13	4865	0.117986	0.0472329	0.0271447	0.0818516	Concordant	2	4.421e-14	4.421e-14	0.0646	0.0646	0.5009	0
regional	OD	13l	Orientation dispersion	regional_OD_13l	17	17:2540710_CA_C	2540710	C	CA	51343	0.794957	0.0502307	0.00729287	5.67251e-12	4863	0.201727	0.0655015	0.0206962	0.00155131	Concordant	2	4.421e-14	4.421e-14	0.0519	0.0519	0.4865	0
regional	GC	RI	Curvature	regional_GC_RI	16	rs9308341	87224642	A	G	53079	0.619784	-0.0399658	0.00573998	3.33799e-12	5034	0.372666	-0.0616098	0.0199076	0.00196954	Concordant	2	4.435e-14	5.413e-10	-0.0416	-0.0424	0.2962	8.37
regional	MD	23c	Microstructural diffusivity	regional_MD_23c	6	rs6930689	43293630	C	T	51566	0.286313	0.0452643	0.0059552	2.94308e-14	4871	0.298193	0.0188619	0.0183739	0.304628	Concordant	2	4.453e-14	0.001493	0.0428	0.0378	0.1716	46.48
regional	GMV	33pr	Brain size	regional_GMV_33pr	5	5:78577176_ATT_A	78577176	A	ATT	52717	0.61962	0.0342796	0.00612155	2.14571e-08	NA	NA	NA	NA	NA	NA	1	2.146e-08	2.146e-08	0.0343	0.0343	NA	NA
global	CT	NA	Cortical thickness	global_CT	17	rs57694483	2610217	G	C	53492	0.618719	0.0406456	0.00536819	3.68717e-14	4863	0.381452	0.0184322	0.0171449	0.282338	Concordant	2	4.458e-14	0.0001503	0.0387	0.0355	0.2163	34.59
regional	SA	AAIC	Brain size	regional_SA_AAIC	3	rs17005917	69502748	C	T	52379	0.306468	-0.0416241	0.00583234	9.55532e-13	5036	0.305699	-0.0493084	0.0198687	0.0130754	Concordant	2	4.46e-14	4.46e-14	-0.0422	-0.0422	0.7106	0
regional	FI	3a	Brain size	regional_FI_3a	12	rs2041615	5914183	A	G	53399	0.539121	0.0354019	0.00486509	3.42039e-13	5027	0.524269	0.0305666	0.0151079	0.0430499	Concordant	2	4.467e-14	4.467e-14	0.0349	0.0349	0.7606	0
regional	GMV	33pr	Brain size	regional_GMV_33pr	7	rs71303939	156053158	CAATA	C	53248	0.495202	-0.039858	0.00593641	1.89145e-11	NA	NA	NA	NA	NA	NA	1	1.892e-11	1.892e-11	-0.0399	-0.0399	NA	NA
regional	GMV	FOP2	Brain size	regional_GMV_FOP2	12	rs8756	66359752	A	C	53699	0.511676	-0.0374752	0.00551268	1.06086e-11	5035	0.47855	-0.065879	0.0183124	0.000321284	Concordant	2	4.473e-14	0.0004282	-0.0398	-0.0463	0.1375	54.67
regional	SA	8C	Brain size	regional_SA_8C	6	rs62426292	127033924	A	G	53155	0.0313047	0.113908	0.0164095	3.87692e-12	5037	0.034048	0.163527	0.0528702	0.00198143	Concordant	2	4.473e-14	4.473e-14	0.1183	0.1183	0.3701	0
regional	GMV	V2	Brain size	regional_GMV_V2	11	rs1232184	31630811	T	C	53523	0.454048	-0.0408139	0.00554735	1.87578e-13	5036	0.44162	-0.0326593	0.0189126	0.0841946	Concordant	2	4.489e-14	4.489e-14	-0.0402	-0.0402	0.6791	0
regional	SA	8BL	Brain size	regional_SA_8BL	10	rs2487862	105045477	T	C	53393	0.233017	0.0447664	0.00666078	1.80617e-11	5037	0.238039	0.0858744	0.0222487	0.000113503	Concordant	2	4.504e-14	0.002522	0.0481	0.0598	0.0767	68.08
regional	GMV	3a	Brain size	regional_GMV_3a	12	rs78458381	20853025	A	T	51180	0.646424	-0.0338072	0.00617548	4.38942e-08	NA	NA	NA	NA	NA	NA	1	4.389e-08	4.389e-08	-0.0338	-0.0338	NA	NA
regional	SA	FOP1	Brain size	regional_SA_FOP1	12	rs4338565	66373602	T	C	52016	0.512477	-0.0371335	0.00562712	4.13882e-11	5037	0.479254	-0.080134	0.0187932	2.00812e-05	Concordant	2	4.53e-14	0.009522	-0.0407	-0.0549	0.0284	79.19
regional	SA	FOP2	Brain size	regional_SA_FOP2	15	rs11639470	39639171	G	C	51635	0.466835	-0.0408797	0.00563553	4.0484e-13	5035	0.452234	-0.0385314	0.0185454	0.037739	Concordant	2	4.536e-14	4.536e-14	-0.0407	-0.0407	0.9036	0
regional	GMV	3a	Brain size	regional_GMV_3a	13	rs118106246	109675399	G	A	50354	0.400584	0.0338789	0.00602298	1.85566e-08	NA	NA	NA	NA	NA	NA	1	1.856e-08	1.856e-08	0.0339	0.0339	NA	NA
regional	MC	PreS	Curvature	regional_MC_PreS	12	rs11175757	65812878	A	G	53576	0.629666	-0.0434786	0.00620994	2.53331e-12	5035	0.38004	-0.0541243	0.0189181	0.00422343	Concordant	2	4.54e-14	4.54e-14	-0.0445	-0.0445	0.5929	0
regional	CT	V3	Cortical thickness	regional_CT_V3	7	rs149352678	54920906	T	C	53334	0.0925488	-0.0742436	0.0100056	1.16968e-13	5036	0.0950159	-0.0465196	0.0282428	0.0995313	Concordant	2	4.548e-14	4.548e-14	-0.0712	-0.0712	0.3548	0
regional	FI	MST	Brain size	regional_FI_MST	2	rs664049	4565310	A	T	52843	0.17499	0.0444057	0.00652132	9.80682e-12	5034	0.18524	0.0954225	0.0251407	0.000147324	Concordant	2	4.552e-14	0.00984	0.0476	0.0641	0.0495	74.08
regional	GMV	SCEF	Brain size	regional_GMV_SCEF	2	rs41288837	85531116	T	C	53703	0.0258831	-0.125625	0.0176101	9.77088e-13	5036	0.0243249	-0.15398	0.0618255	0.0127542	Concordant	2	4.59e-14	4.59e-14	-0.1278	-0.1278	0.6592	0
regional	GMV	3a	Brain size	regional_GMV_3a	17	17:27180211_CAA_C	27180211	C	CAA	51378	0.214255	-0.0499401	0.00715157	2.88749e-12	NA	NA	NA	NA	NA	NA	1	2.887e-12	2.887e-12	-0.0499	-0.0499	NA	NA
regional	GMV	V1	Brain size	regional_GMV_V1	6	rs9388454	126115383	C	A	52021	0.523702	0.0405203	0.00568159	9.90208e-13	5037	0.510026	0.046574	0.0188283	0.0133753	Concordant	2	4.615e-14	4.615e-14	0.041	0.041	0.7582	0
regional	ICVF	5mv	Microstructural coherence	regional_ICVF_5mv	7	rs62433354	561838	C	T	51547	0.129862	-0.0535249	0.00718193	9.1435e-14	4849	0.118375	-0.0349472	0.0258972	0.177189	Concordant	2	4.618e-14	4.618e-14	-0.0522	-0.0522	0.4894	0
regional	ICVF	OP4	Microstructural coherence	regional_ICVF_OP4	4	rs13126903	41240606	C	A	50982	0.171737	-0.0532852	0.00745694	8.95266e-13	4859	0.182857	-0.0564743	0.0233704	0.0156712	Concordant	2	4.623e-14	4.623e-14	-0.0536	-0.0536	0.8966	0
regional	GMV	3a	Brain size	regional_GMV_3a	1	rs113307843	200931747	AC	A	50228	0.270526	-0.0387657	0.00667894	6.46863e-09	NA	NA	NA	NA	NA	NA	1	6.469e-09	6.469e-09	-0.0388	-0.0388	NA	NA
regional	SA	A4	Brain size	regional_SA_A4	10	rs4311992	105120649	A	G	53400	0.231891	0.0462633	0.0064913	1.0261e-12	5037	0.237939	0.0531575	0.0213841	0.0129247	Concordant	2	4.637e-14	4.637e-14	0.0468	0.0468	0.7577	0
regional	GMV	3a	Brain size	regional_GMV_3a	1	rs35551944	215202733	AT	A	52693	0.929213	0.0667858	0.0112872	3.2793e-09	NA	NA	NA	NA	NA	NA	1	3.28e-09	3.28e-09	0.0668	0.0668	NA	NA
regional	IC	TE1a	Brain size	regional_IC_TE1a	2	rs35016565	237702992	T	G	53493	0.677603	-0.0359838	0.00526772	8.43241e-12	5007	0.324246	-0.0499238	0.0150707	0.000924178	Concordant	2	4.647e-14	4.647e-14	-0.0375	-0.0375	0.3826	0
regional	GMV	PCV	Brain size	regional_GMV_PCV	12	rs7315978	65798921	C	T	53647	0.636858	-0.0405789	0.00602017	1.57856e-11	5037	0.367679	-0.0769357	0.0202845	0.000148933	Concordant	2	4.662e-14	0.002106	-0.0435	-0.0536	0.0857	66.13
regional	FA	d32	Microstructural coherence	regional_FA_d32	17	rs55969388	2563500	CTTA	C	51308	0.206323	0.0481773	0.00664216	4.06872e-13	4862	0.200535	0.0423297	0.020348	0.0374993	Concordant	2	4.673e-14	4.673e-14	0.0476	0.0476	0.7847	0
regional	ISOVF	7Pm	Microstructural diffusivity	regional_ISOVF_7Pm	8	rs1283688	108416308	T	C	51550	0.583201	-0.0451287	0.00598852	4.85091e-14	4859	0.409961	-0.0223649	0.019519	0.251878	Concordant	2	4.682e-14	1.129e-06	-0.0432	-0.0413	0.2649	19.56
regional	SA	V4	Brain size	regional_SA_V4	14	rs12433411	59693507	G	A	53634	0.279394	-0.0433829	0.00598663	4.27302e-13	5037	0.269406	-0.042856	0.020577	0.0372771	Concordant	2	4.702e-14	4.702e-14	-0.0433	-0.0433	0.9804	0
regional	SA	V1	Brain size	regional_SA_V1	6	rs3012434	170545279	G	A	51335	0.815788	0.0539826	0.00766426	1.87576e-12	5037	0.189101	0.0684535	0.0249171	0.00600972	Concordant	2	4.706e-14	4.706e-14	0.0552	0.0552	0.5788	0
regional	SA	p10p	Brain size	regional_SA_p10p	12	rs7306710	66376091	C	T	52188	0.514467	-0.0383691	0.00550719	3.23582e-12	5036	0.476668	-0.0554589	0.0183872	0.00255995	Concordant	2	4.716e-14	4.716e-14	-0.0398	-0.0398	0.3733	0
regional	GMV	PFm	Brain size	regional_GMV_PFm	14	rs17833810	59697746	G	A	52860	0.429588	-0.0449269	0.00579491	8.98832e-15	5037	0.408974	-0.00702605	0.0197498	0.722026	Concordant	2	4.723e-14	0.09468	-0.0419	-0.0307	0.0656	70.51
regional	OD	TA2	Orientation dispersion	regional_OD_TA2	1	rs61784835	47974123	T	C	51184	0.356567	-0.0521215	0.00631446	1.52785e-16	4857	0.380894	0.00280529	0.0150488	0.852121	Discordant	2	4.725e-14	0.3363	-0.0439	-0.0264	0.0008	91.17
regional	GMV	3a	Brain size	regional_GMV_3a	3	3:190664528_CTTT_C	190664528	C	CTTT	51837	0.385555	-0.0369369	0.00600405	7.65137e-10	NA	NA	NA	NA	NA	NA	1	7.651e-10	7.651e-10	-0.0369	-0.0369	NA	NA
regional	GMV	9m	Brain size	regional_GMV_9m	13	rs36188842	81249861	T	G	51302	0.226629	0.0463835	0.00628694	1.60973e-13	5037	0.220965	0.0356338	0.0219753	0.104903	Concordant	2	4.729e-14	4.729e-14	0.0456	0.0456	0.6381	0
regional	OD	Ig	Orientation dispersion	regional_OD_Ig	17	rs7218235	2564267	A	G	51379	0.206174	-0.0529297	0.00735808	6.31961e-13	4861	0.199753	-0.0531651	0.0235662	0.0240713	Concordant	2	4.741e-14	4.741e-14	-0.053	-0.053	0.9924	0
regional	GMV	SCEF	Brain size	regional_GMV_SCEF	2	rs4233934	65995511	G	A	52769	0.599215	-0.0426875	0.00572414	8.82093e-14	5036	0.384531	-0.0264654	0.0193816	0.172098	Concordant	2	4.742e-14	4.742e-14	-0.0414	-0.0414	0.4221	0
regional	GMV	TPOJ2	Brain size	regional_GMV_TPOJ2	3	rs12495603	104713881	A	G	53355	0.485465	-0.0402543	0.00574141	2.36237e-12	5037	0.481338	-0.0556523	0.0193674	0.00405952	Concordant	2	4.744e-14	4.744e-14	-0.0415	-0.0415	0.4459	0
regional	GMV	8Av	Brain size	regional_GMV_8Av	8	rs900956	20210955	G	A	53260	0.347447	0.0450342	0.006091	1.42948e-13	5037	0.351598	0.0324563	0.0204849	0.113103	Concordant	2	4.755e-14	4.755e-14	0.044	0.044	0.5562	0
regional	GMV	ProS	Brain size	regional_GMV_ProS	12	rs117111113	5326747	G	C	53116	0.0192409	0.154007	0.0206558	8.92718e-14	5034	0.0181764	0.09648	0.0710696	0.174609	Concordant	2	4.755e-14	4.755e-14	0.1495	0.1495	0.437	0
regional	SA	TE2p	Brain size	regional_SA_TE2p	6	rs9388490	126704795	T	C	53328	0.43885	0.0371036	0.00533289	3.46357e-12	5037	0.463967	0.055221	0.0180642	0.00223619	Concordant	2	4.76e-14	4.76e-14	0.0386	0.0386	0.3361	0
regional	ISOVF	IPS1	Microstructural diffusivity	regional_ISOVF_IPS1	9	rs2418117	113667629	T	A	48070	0.238683	0.0494069	0.00666213	1.20625e-13	4862	0.225936	0.0349771	0.0238163	0.141935	Concordant	2	4.789e-14	4.789e-14	0.0484	0.0484	0.5596	0
Ventricle	Ventricle	Lateral Ventricle	Ventricle	SubCor_Vol_Lateral.Ventricle	12	rs11057081	16984747	A	G	53231	0.588191	-0.0356699	0.00489533	3.18093e-13	4839	0.414238	-0.0258154	0.0125242	0.0392796	Concordant	2	4.812e-14	4.812e-14	-0.0344	-0.0344	0.4637	0
regional	GMV	V7	Brain size	regional_GMV_V7	7	rs6947897	43046042	A	G	53190	0.760124	-0.0502582	0.00699941	6.95374e-13	5037	0.246873	-0.052724	0.023005	0.0219144	Concordant	2	4.826e-14	4.826e-14	-0.0505	-0.0505	0.9183	0
regional	GMV	3b	Brain size	regional_GMV_3b	10	rs756477377	118683917	T	TATA	52564	0.751218	0.0551087	0.00658266	5.67454e-17	NA	NA	NA	NA	NA	NA	1	5.675e-17	5.675e-17	0.0551	0.0551	NA	NA
regional	GMV	s6-8	Brain size	regional_GMV_s6-8	17	rs62062288	44096553	A	G	52483	0.214269	-0.0535162	0.00725906	1.6768e-13	5037	0.21481	-0.0395054	0.0237684	0.0964935	Concordant	2	4.834e-14	4.834e-14	-0.0523	-0.0523	0.5729	0
SubCor	SubCorVol	Hippocampus	Brain size	SubCor_Vol_Hippocampus	1	rs7524749	54779243	A	G	53599	0.146449	-0.0491214	0.00741083	3.395e-11	5108	0.145458	-0.103166	0.0248817	3.37977e-05	Concordant	2	4.842e-14	0.007472	-0.0535	-0.0709	0.0374	76.92
regional	SA	9-46d	Brain size	regional_SA_9-46d	10	rs7918400	114703136	C	T	52765	0.522089	-0.0397526	0.00549431	4.6475e-13	5037	0.478062	-0.0380028	0.0180326	0.0350789	Concordant	2	4.871e-14	4.871e-14	-0.0396	-0.0396	0.926	0
regional	SA	SFL	Brain size	regional_SA_SFL	10	rs1628768	105012994	C	T	53338	0.234345	0.0466249	0.00674514	4.766e-12	5037	0.238039	0.0710135	0.0223556	0.00149043	Concordant	2	4.873e-14	3.193e-10	0.0487	0.0495	0.2963	8.33
regional	FI	PeEc	Brain size	regional_FI_PeEc	16	rs9674296	69113164	T	C	53521	0.101829	0.0367643	0.00491207	7.18317e-14	5031	0.099185	0.0215178	0.0179911	0.231689	Concordant	2	4.875e-14	4.875e-14	0.0357	0.0357	0.4136	0
regional	ISOVF	8C	Microstructural diffusivity	regional_ISOVF_8C	1	rs61818240	215142879	G	A	51606	0.015192	-0.157895	0.0205326	1.47176e-14	4862	0.0118264	-0.0157452	0.0896685	0.860614	Concordant	2	4.878e-14	0.08435	-0.1508	-0.1136	0.1223	58.12
regional	ICVF	8Ad	Microstructural coherence	regional_ICVF_8Ad	5	rs2282802	139712239	A	G	51052	0.561741	-0.0383879	0.00497982	1.27114e-14	4855	0.449743	-0.0106775	0.0147308	0.46855	Concordant	2	4.89e-14	0.03685	-0.0355	-0.028	0.0747	68.51
regional	GMV	A5	Brain size	regional_GMV_A5	3	rs6766914	177322867	C	T	53710	0.586017	0.0406318	0.00562121	4.89072e-13	5036	0.409253	0.0418732	0.0196785	0.0333483	Concordant	2	4.893e-14	4.893e-14	0.0407	0.0407	0.9516	0
Corpus Callosum	Corpus Callosum	Corpus Callosum (Posterior)	Corpus Callosum	SubCor_Vol_CC.Posterior	6	rs3813498	108944165	T	C	53418	0.811824	0.0571834	0.00763024	6.66496e-14	5098	0.184288	0.0314118	0.0249961	0.208874	Concordant	2	4.895e-14	4.895e-14	0.055	0.055	0.3241	0
Corpus Callosum	Corpus Callosum	Corpus Callosum (Mid-Anterior)	Corpus Callosum	SubCor_Vol_CC.Mid.Anterior	11	rs7947308	1478565	C	T	53207	0.817017	-0.0533808	0.00710385	5.71946e-14	5007	0.187338	-0.0276775	0.0230696	0.23024	Concordant	2	4.896e-14	1.395e-08	-0.0512	-0.0499	0.287	11.8
regional	ISOVF	IP0	Microstructural diffusivity	regional_ISOVF_IP0	17	rs112058117	44041562	T	G	50722	0.213103	0.0475166	0.00641356	1.27481e-13	4862	0.222028	0.0345796	0.023536	0.141772	Concordant	2	4.906e-14	4.906e-14	0.0466	0.0466	0.5959	0
regional	MC	PI	Curvature	regional_MC_PI	4	rs1514974	96923483	G	A	53475	0.674661	-0.0403757	0.00595697	1.2194e-11	5030	0.332505	-0.068142	0.0190788	0.000354785	Concordant	2	4.908e-14	0.0001186	-0.0428	-0.0483	0.1648	48.18
regional	CT	8BM	Cortical thickness	regional_CT_8BM	1	rs1452628	215139887	T	A	53314	0.377968	0.0465135	0.00571461	3.97194e-16	5037	0.363609	-0.0194488	0.0195615	0.320107	Discordant	2	4.919e-14	0.6225	0.0413	0.0162	0.0012	90.45
regional	SA	PoI1	Brain size	regional_SA_PoI1	17	rs12951836	28410277	G	A	53452	0.52506	0.040025	0.00545587	2.19868e-13	5034	0.515892	0.0319914	0.0181013	0.0771689	Concordant	2	4.919e-14	4.919e-14	0.0394	0.0394	0.6709	0
regional	GMV	PI	Brain size	regional_GMV_PI	12	rs76905924	66361453	G	A	53615	0.487988	-0.0371803	0.00559758	3.09033e-11	5031	0.495826	-0.0731154	0.0181566	5.6512e-05	Concordant	2	4.929e-14	0.003532	-0.0403	-0.051	0.0586	72.04
Corpus Callosum	Corpus Callosum	Corpus Callosum (Posterior)	Corpus Callosum	SubCor_Vol_CC.Posterior	4	rs1466831	54741158	A	G	53653	0.775986	-0.0505361	0.00716315	1.72576e-12	5098	0.230286	-0.0621246	0.0231306	0.00723531	Concordant	2	4.929e-14	4.929e-14	-0.0516	-0.0516	0.6322	0
regional	ICVF	45	Microstructural coherence	regional_ICVF_45	12	rs10841784	21441577	C	T	50856	0.283929	0.047935	0.00611703	4.63958e-15	4855	0.282286	0.00387798	0.0193788	0.841392	Concordant	2	4.955e-14	0.1703	0.0439	0.0297	0.0302	78.72
regional	CT	FOP1	Cortical thickness	regional_CT_FOP1	19	rs3786824	46121982	A	G	53337	0.325843	-0.0421447	0.00610748	5.18171e-12	5037	0.313579	-0.0617296	0.0194708	0.00152243	Concordant	2	4.956e-14	4.956e-14	-0.0439	-0.0439	0.3372	0
regional	GMV	3b	Brain size	regional_GMV_3b	15	rs148182077	39640301	T	C	53338	0.00484645	0.473994	0.0407308	2.66497e-31	NA	NA	NA	NA	NA	NA	1	2.665e-31	2.665e-31	0.474	0.474	NA	NA
regional	CT	PHT	Cortical thickness	regional_CT_PHT	1	rs66864104	58539350	G	T	53066	0.173642	0.0565682	0.00780438	4.22182e-13	5033	0.169879	0.0507813	0.0246182	0.039136	Concordant	2	4.969e-14	4.969e-14	0.056	0.056	0.8227	0
regional	GMV	3b	Brain size	regional_GMV_3b	15	rs554882182	39644279	T	C	53485	0.000514163	0.725997	0.124578	5.62146e-09	NA	NA	NA	NA	NA	NA	1	5.621e-09	5.621e-09	0.726	0.726	NA	NA
regional	SA	LBelt	Brain size	regional_SA_LBelt	2	rs11904247	198238424	G	T	53140	0.669938	-0.0419302	0.00605704	4.43568e-12	5036	0.325258	-0.0629334	0.0200797	0.00172339	Concordant	2	4.969e-14	7.527e-14	-0.0437	-0.0437	0.3166	0.28
regional	ISOVF	FOP5	Microstructural diffusivity	regional_ISOVF_FOP5	7	rs2107964	2863574	A	G	51413	0.28697	0.0408676	0.00554135	1.64313e-13	4865	0.283762	0.0336918	0.0215081	0.117238	Concordant	2	4.973e-14	4.973e-14	0.0404	0.0404	0.7466	0
regional	ICVF	V3CD	Microstructural coherence	regional_ICVF_V3CD	8	rs9969436	10842659	G	T	50355	0.52951	-0.0383635	0.00527908	3.67317e-13	4860	0.481276	-0.0380149	0.0191821	0.047503	Concordant	2	4.98e-14	4.98e-14	-0.0383	-0.0383	0.986	0
SubCor	SubCorVol	Cerebellum.White.Matter	Brain size	SubCor_Vol_Cerebellum.White.Matter	12	rs12319783	102322942	T	C	53569	0.0973417	0.0673505	0.00913767	1.69804e-13	5103	0.0984715	0.0482133	0.0287669	0.0937385	Concordant	2	4.991e-14	4.991e-14	0.0656	0.0656	0.5261	0
regional	SA	TGd	Brain size	regional_SA_TGd	6	rs9388490	126704795	T	C	53327	0.43883	0.0376464	0.00535044	1.97648e-12	5037	0.463967	0.0514472	0.0184927	0.00540192	Concordant	2	4.992e-14	4.992e-14	0.0387	0.0387	0.4734	0
regional	ISOVF	6ma	Microstructural diffusivity	regional_ISOVF_6ma	4	rs73232182	41364332	G	C	51570	0.109473	0.0674991	0.009267	3.24497e-13	4866	0.104809	0.059292	0.0306489	0.0530451	Concordant	2	4.998e-14	4.998e-14	0.0668	0.0668	0.7977	0
regional	SA	MIP	Brain size	regional_SA_MIP	8	rs11774338	41183422	C	A	53692	0.427159	-0.0412356	0.00592996	3.55659e-12	5036	0.418785	-0.0585831	0.0194143	0.0025485	Concordant	2	4.999e-14	4.999e-14	-0.0427	-0.0427	0.3928	0
regional	GMV	3b	Brain size	regional_GMV_3b	15	rs556326082	39884072	A	G	53541	0.00153154	0.47861	0.0722177	3.41845e-11	NA	NA	NA	NA	NA	NA	1	3.418e-11	3.418e-11	0.4786	0.4786	NA	NA
regional	GMV	3b	Brain size	regional_GMV_3b	15	rs184644435	39884151	C	T	53622	0.00104435	0.646639	0.0873463	1.32984e-13	NA	NA	NA	NA	NA	NA	1	1.33e-13	1.33e-13	0.6466	0.6466	NA	NA
regional	FI	RSC	Brain size	regional_FI_RSC	12	rs12146713	106476805	C	T	53645	0.0958617	0.0575394	0.00747747	1.41456e-14	5034	0.0843266	0.00179418	0.0345487	0.958583	Concordant	2	5.001e-14	0.1242	0.055	0.0399	0.1148	59.79
regional	SA	p10p	Brain size	regional_SA_p10p	6	rs1490384	126851160	T	C	53710	0.498957	0.0403485	0.00541413	9.16321e-14	5036	0.517772	0.0250376	0.0186245	0.178839	Concordant	2	5.017e-14	5.017e-14	0.0392	0.0392	0.4299	0
regional	GMV	3b	Brain size	regional_GMV_3b	15	rs576793660	40041990	A	C	53403	0.00285564	0.365599	0.0530266	5.39983e-12	NA	NA	NA	NA	NA	NA	1	5.4e-12	5.4e-12	0.3656	0.3656	NA	NA
regional	ISOVF	5m	Microstructural diffusivity	regional_ISOVF_5m	5	rs58972771	122498768	GCTT	G	51176	0.168419	-0.0583498	0.00804848	4.17422e-13	4865	0.174101	-0.0530063	0.0258748	0.0405047	Concordant	2	5.032e-14	5.032e-14	-0.0579	-0.0579	0.8437	0
regional	SA	4	Brain size	regional_SA_4	15	rs62007730	39104307	G	A	53391	0.318125	0.0403067	0.00579211	3.42925e-12	5036	0.32079	0.0562609	0.0188081	0.0027778	Concordant	2	5.033e-14	5.033e-14	0.0417	0.0417	0.4175	0
regional	GC	STSda	Curvature	regional_GC_STSda	2	rs10179774	237487588	T	C	53471	0.190589	-0.0511304	0.00732493	2.94483e-12	5032	0.185215	-0.0708776	0.0241727	0.00336634	Concordant	2	5.048e-14	5.048e-14	-0.0528	-0.0528	0.4343	0
regional	SA	SCEF	Brain size	regional_SA_SCEF	1	rs34310237	22360814	G	A	52768	0.538537	-0.0395411	0.0055365	9.20575e-13	5035	0.454916	-0.0444141	0.0184926	0.0163183	Concordant	2	5.048e-14	5.048e-14	-0.0399	-0.0399	0.8007	0
regional	CT	POS2	Cortical thickness	regional_CT_POS2	1	rs495296	215153348	C	T	53582	0.548692	0.042558	0.0056716	6.20453e-14	5036	0.456315	0.0223979	0.0181626	0.217507	Concordant	2	5.067e-14	6.285e-09	0.0408	0.0399	0.2894	10.92
global	MD	NA	Microstructural diffusivity	global_MD	3	rs6437412	194468413	C	T	50445	0.286431	-0.0391034	0.00509996	1.75519e-14	4864	0.293997	-0.0111616	0.0168159	0.506849	Concordant	2	5.074e-14	0.02425	-0.0367	-0.0297	0.1118	60.45
global	ISOVF	NA	Microstructural diffusivity	global_ISOVF	9	rs2418117	113667629	T	A	48069	0.238678	0.0394314	0.0054421	4.30484e-13	4864	0.225946	0.0437275	0.021239	0.0395108	Concordant	2	5.078e-14	5.078e-14	0.0397	0.0397	0.8447	0
regional	ISOVF	MBelt	Microstructural diffusivity	regional_ISOVF_MBelt	6	rs2820224	35009578	C	G	51454	0.588982	0.0380257	0.0048986	8.32229e-15	4867	0.413807	0.000114017	0.0194909	0.995333	Concordant	2	5.079e-14	0.1957	0.0358	0.0238	0.0592	71.9
regional	GMV	3b	Brain size	regional_GMV_3b	2	rs538494588	189892328	C	A	53388	0.0433993	-0.0831331	0.0138586	1.98943e-09	NA	NA	NA	NA	NA	NA	1	1.989e-09	1.989e-09	-0.0831	-0.0831	NA	NA
regional	ISOVF	47m	Microstructural diffusivity	regional_ISOVF_47m	7	rs4128399	151498679	C	T	49365	0.161015	-0.0572658	0.00716335	1.30332e-15	4851	0.154504	0.0136176	0.0248416	0.583571	Discordant	2	5.097e-14	0.4635	-0.0518	-0.0258	0.0061	86.7
regional	GMV	3b	Brain size	regional_GMV_3b	3	rs377140738	135909384	CA	C	50081	0.244584	-0.0438712	0.00681303	1.20019e-10	NA	NA	NA	NA	NA	NA	1	1.2e-10	1.2e-10	-0.0439	-0.0439	NA	NA
regional	GMV	3b	Brain size	regional_GMV_3b	3	3:190664528_CTTT_C	190664528	C	CTTT	51844	0.385541	-0.0349414	0.00589649	3.10768e-09	NA	NA	NA	NA	NA	NA	1	3.108e-09	3.108e-09	-0.0349	-0.0349	NA	NA
Corpus Callosum	Corpus Callosum	Corpus Callosum (Posterior)	Corpus Callosum	SubCor_Vol_CC.Posterior	5	rs6875955	15711765	G	A	53197	0.562062	0.0438272	0.00603066	3.66492e-13	5098	0.42654	0.038606	0.0194512	0.0471711	Concordant	2	5.106e-14	5.106e-14	0.0434	0.0434	0.7977	0
regional	ICVF	p47r	Microstructural coherence	regional_ICVF_p47r	10	rs72832241	112278788	A	G	51172	0.24062	-0.0529866	0.0065024	3.67652e-16	4849	0.229738	0.00462716	0.0172307	0.788282	Discordant	2	5.107e-14	0.3582	-0.0458	-0.0264	0.0018	89.78
regional	GMV	8Ad	Brain size	regional_GMV_8Ad	23	rs12843772	136648126	T	C	52680	0.523072	0.0320652	0.00470778	9.68606e-12	5036	0.495135	0.0535453	0.0154099	0.000511362	Concordant	2	5.108e-14	6.93e-05	0.0339	0.0378	0.1825	43.73
regional	GMV	3b	Brain size	regional_GMV_3b	5	5:128906336_AC_A	128906336	A	AC	52872	0.69498	-0.0374479	0.00616082	1.21395e-09	NA	NA	NA	NA	NA	NA	1	1.214e-09	1.214e-09	-0.0374	-0.0374	NA	NA
regional	GMV	3b	Brain size	regional_GMV_3b	5	rs113871344	129266200	G	GC	53631	0.921743	-0.062539	0.0104797	2.40756e-09	NA	NA	NA	NA	NA	NA	1	2.407e-09	2.407e-09	-0.0625	-0.0625	NA	NA
regional	GMV	3b	Brain size	regional_GMV_3b	5	rs779375130	131565961	C	CT	51651	0.457126	-0.0360243	0.00576314	4.08327e-10	NA	NA	NA	NA	NA	NA	1	4.083e-10	4.083e-10	-0.036	-0.036	NA	NA
regional	GMV	3b	Brain size	regional_GMV_3b	6	rs9475785	57031980	C	T	52690	0.0701272	0.0609486	0.0111543	4.65173e-08	NA	NA	NA	NA	NA	NA	1	4.652e-08	4.652e-08	0.0609	0.0609	NA	NA
regional	ISOVF	2	Microstructural diffusivity	regional_ISOVF_2	2	rs34923683	216245694	A	C	51635	0.02477	0.128917	0.0169447	2.78068e-14	4857	0.0215153	0.0443368	0.0625975	0.478769	Concordant	2	5.118e-14	0.003011	0.1231	0.1081	0.1922	41.21
regional	SA	2	Brain size	regional_SA_2	7	rs76928645	54941328	T	C	52926	0.101812	0.0709395	0.00950668	8.51751e-14	5035	0.10576	0.0412567	0.0300381	0.169603	Concordant	2	5.125e-14	5.125e-14	0.0682	0.0682	0.3461	0
regional	FI	V3	Brain size	regional_FI_V3	5	rs116617502	124261232	A	G	53409	0.0716265	0.0814614	0.0111231	2.41389e-13	5035	0.0645482	0.0652973	0.0363601	0.0725182	Concordant	2	5.129e-14	5.129e-14	0.0801	0.0801	0.6708	0
regional	GMV	V3	Brain size	regional_GMV_V3	3	rs6803651	64431730	T	G	52192	0.435862	0.0363552	0.00553751	5.19392e-11	5037	0.433393	0.083416	0.0190304	1.16896e-05	Concordant	2	5.133e-14	0.01541	0.04	0.0564	0.0176	82.26
regional	ISOVF	3a	Microstructural diffusivity	regional_ISOVF_3a	16	rs17616633	51451683	C	T	50478	0.557619	-0.0397267	0.00523656	3.28853e-14	4858	0.439687	-0.0153452	0.0189795	0.418794	Concordant	2	5.144e-14	0.0006699	-0.038	-0.0344	0.2156	34.79
regional	ISOVF	VIP	Microstructural diffusivity	regional_ISOVF_VIP	3	rs61115449	147037883	T	C	51477	0.247499	0.0461793	0.00682898	1.35857e-11	4856	0.247941	0.0791425	0.0219489	0.000311241	Concordant	2	5.146e-14	0.0002056	0.0491	0.0561	0.1516	51.37
regional	GMV	3b	Brain size	regional_GMV_3b	9	rs546095119	126350899	CA	C	49864	0.211425	-0.0401003	0.00714753	2.01897e-08	NA	NA	NA	NA	NA	NA	1	2.019e-08	2.019e-08	-0.0401	-0.0401	NA	NA
regional	GMV	a32pr	Brain size	regional_GMV_a32pr	7	rs62482378	156046268	T	C	53354	0.494986	-0.0424789	0.00572389	1.15945e-13	5036	0.501489	-0.0280116	0.0193219	0.147133	Concordant	2	5.174e-14	5.174e-14	-0.0413	-0.0413	0.4728	0
regional	GMV	4	Brain size	regional_GMV_4	10	10:102751612_CA_C	102751612	C	CA	48999	0.230709	0.0393897	0.00693964	1.37845e-08	NA	NA	NA	NA	NA	NA	1	1.378e-08	1.378e-08	0.0394	0.0394	NA	NA
regional	ISOVF	3b	Microstructural diffusivity	regional_ISOVF_3b	1	rs61818241	215142995	C	A	51589	0.0151195	-0.165953	0.022026	4.90511e-14	4864	0.0121299	-0.0789178	0.0896934	0.378934	Concordant	2	5.198e-14	5.198e-14	-0.161	-0.161	0.346	0
regional	ISOVF	7Am	Microstructural diffusivity	regional_ISOVF_7Am	3	rs61115449	147037883	T	C	51477	0.247499	0.0489384	0.00687676	1.10704e-12	4861	0.247994	0.0554508	0.0225146	0.0137824	Concordant	2	5.25e-14	5.25e-14	0.0495	0.0495	0.7821	0
regional	ISOVF	6ma	Microstructural diffusivity	regional_ISOVF_6ma	12	rs34249976	21469942	C	T	51576	0.284066	0.0460091	0.00642724	8.15951e-13	4866	0.278977	0.0486554	0.020937	0.0201312	Concordant	2	5.262e-14	5.262e-14	0.0462	0.0462	0.9038	0
regional	CT	TGd	Cortical thickness	regional_CT_TGd	1	rs6658111	47980916	G	T	53241	0.364005	-0.0442109	0.00608866	3.83724e-13	5034	0.38677	-0.0364588	0.0180873	0.0438302	Concordant	2	5.279e-14	5.279e-14	-0.0434	-0.0434	0.6846	0
regional	GMV	4	Brain size	regional_GMV_4	13	rs7334647	109690303	G	A	53595	0.336683	-0.0357116	0.00591025	1.51918e-09	NA	NA	NA	NA	NA	NA	1	1.519e-09	1.519e-09	-0.0357	-0.0357	NA	NA
regional	ISOVF	PoI1	Microstructural diffusivity	regional_ISOVF_PoI1	18	rs7242542	60901926	T	G	51486	0.168444	0.0521917	0.00701134	9.77604e-14	4866	0.168413	0.0339493	0.0265175	0.200453	Concordant	2	5.319e-14	5.319e-14	0.051	0.051	0.506	0
regional	SA	V3CD	Brain size	regional_SA_V3CD	7	rs12699998	18904175	G	A	53334	0.370889	0.0423401	0.00592671	9.06893e-13	5036	0.389496	0.0450309	0.0190506	0.0180911	Concordant	2	5.327e-14	5.327e-14	0.0426	0.0426	0.8927	0
SubCor	SubCorVol	Cerebellum.White.Matter	Brain size	SubCor_Vol_Cerebellum.White.Matter	1	rs517246	244448513	A	C	48726	0.0900341	-0.0721357	0.00992975	3.74132e-13	5103	0.0940623	-0.0585603	0.0291954	0.0448768	Concordant	2	5.331e-14	5.331e-14	-0.0707	-0.0707	0.6598	0
regional	GMV	DVT	Brain size	regional_GMV_DVT	2	rs6712131	48256981	C	G	53592	0.387847	-0.0423331	0.00599043	1.58561e-12	5037	0.393091	-0.0521288	0.0198669	0.00869272	Concordant	2	5.337e-14	5.337e-14	-0.0431	-0.0431	0.6369	0
regional	MD	MI	Microstructural diffusivity	regional_MD_MI	17	rs2332902	55375255	A	G	50594	0.642161	-0.043116	0.00525308	2.2535e-16	4860	0.359362	0.0194362	0.0172455	0.259728	Discordant	2	5.346e-14	0.6537	-0.0378	-0.014	0.0005	91.69
regional	CT	AIP	Cortical thickness	regional_CT_AIP	2	rs78783493	97668945	T	C	53682	0.0891267	-0.0659189	0.00956123	5.40956e-12	5037	0.0851697	-0.101179	0.0316838	0.00140601	Concordant	2	5.354e-14	3.716e-09	-0.0689	-0.0706	0.2867	11.9
regional	ICVF	3a	Microstructural coherence	regional_ICVF_3a	9	rs61044471	113653219	TA	T	51407	0.213424	0.049835	0.00651847	2.0861e-14	4864	0.205592	0.0142926	0.0227849	0.530472	Concordant	2	5.359e-14	0.01849	0.0471	0.0388	0.1337	55.54
regional	GMV	8Ad	Brain size	regional_GMV_8Ad	10	rs2184996	104795835	G	A	53452	0.803197	-0.048891	0.00711056	6.16327e-12	5036	0.195691	-0.0788055	0.0240533	0.00105182	Concordant	2	5.372e-14	5.206e-06	-0.0513	-0.055	0.233	29.7
regional	GMV	4	Brain size	regional_GMV_4	17	rs766733998	16030594	T	TAC	50697	0.520613	-0.0354343	0.00575999	7.66047e-10	NA	NA	NA	NA	NA	NA	1	7.661e-10	7.661e-10	-0.0354	-0.0354	NA	NA
regional	GMV	V3	Brain size	regional_GMV_V3	23	rs11156599	154431803	T	C	53126	0.285128	0.0330498	0.00498261	3.28839e-11	5037	0.270201	0.0703141	0.0170609	3.76652e-05	Concordant	2	5.377e-14	0.008516	0.036	0.0481	0.036	77.25
regional	ISOVF	23d	Microstructural diffusivity	regional_ISOVF_23d	6	rs6930689	43293630	C	T	51562	0.286316	0.0439989	0.00589499	8.40705e-14	4860	0.298148	0.0262454	0.0212999	0.217881	Concordant	2	5.393e-14	5.393e-14	0.0427	0.0427	0.4218	0
regional	ISOVF	PH	Microstructural diffusivity	regional_ISOVF_PH	1	rs6540873	215137222	C	A	51240	0.37944	-0.0400109	0.00515986	8.88677e-15	4862	0.363019	-0.00324695	0.0187327	0.862392	Concordant	2	5.4e-14	0.1445	-0.0374	-0.026	0.0585	72.07
regional	SA	V1	Brain size	regional_SA_V1	12	rs4964273	109103673	G	T	53507	0.514129	0.0400128	0.00581135	5.76744e-12	5037	0.47975	0.062748	0.0194333	0.00124273	Concordant	2	5.405e-14	2.43e-07	0.0419	0.0438	0.2623	20.4
regional	ICVF	AIP	Microstructural coherence	regional_ICVF_AIP	1	rs56267425	156608926	C	T	48396	0.277161	0.0430137	0.00567293	3.39556e-14	4858	0.260086	0.0166154	0.0200572	0.407442	Concordant	2	5.415e-14	0.0009923	0.0411	0.0368	0.2053	37.65
regional	SA	FOP3	Brain size	regional_SA_FOP3	12	rs11114042	109124714	G	A	53326	0.415304	0.037577	0.00543098	4.54844e-12	5036	0.4166	0.0593794	0.0188372	0.00162022	Concordant	2	5.416e-14	2.458e-07	0.0393	0.041	0.2661	19.15
regional	SA	25	Brain size	regional_SA_25	3	rs1870000	147787591	T	C	53514	0.645009	0.0374686	0.00559894	2.20013e-11	5037	0.32837	0.0769299	0.0194938	7.93404e-05	Concordant	2	5.417e-14	0.006055	0.0405	0.0528	0.0517	73.58
regional	FI	a9-46v	Brain size	regional_FI_a9-46v	5	rs7715167	170778824	C	T	53683	0.613602	0.0434345	0.0056106	9.8245e-15	5034	0.403357	0.00555649	0.0196369	0.777206	Concordant	2	5.42e-14	0.112	0.0406	0.0292	0.0636	70.93
regional	IC	3a	Brain size	regional_IC_3a	20	rs6062269	61149497	A	G	52708	0.305362	-0.0386725	0.00565654	8.09924e-12	5025	0.296517	-0.0578755	0.0175159	0.000952566	Concordant	2	5.422e-14	1.341e-10	-0.0405	-0.0411	0.2968	8.12
regional	GMV	4	Brain size	regional_GMV_4	2	rs371396873	217325778	G	GGT	50294	0.450183	0.0357164	0.00582554	8.73276e-10	NA	NA	NA	NA	NA	NA	1	8.733e-10	8.733e-10	0.0357	0.0357	NA	NA
regional	SA	23c	Brain size	regional_SA_23c	10	rs4311992	105120649	A	G	53400	0.231882	0.0453244	0.00654748	4.44002e-12	5036	0.237986	0.0699526	0.0223858	0.00177885	Concordant	2	5.424e-14	2.08e-09	0.0473	0.0483	0.291	10.31
regional	SA	A5	Brain size	regional_SA_A5	12	rs8756	66359752	A	C	53706	0.511684	-0.0385754	0.00562215	6.82279e-12	5036	0.478455	-0.0621282	0.0187899	0.000944793	Concordant	2	5.428e-14	5.754e-06	-0.0405	-0.0435	0.2298	30.66
global	GMV	NA	Brain size	global_GMV	6	rs62426379	126290265	G	A	52941	0.444211	0.037328	0.00487746	1.9609e-14	4866	0.438861	0.0102481	0.0168805	0.543788	Concordant	2	5.439e-14	0.02374	0.0352	0.0286	0.1233	57.9
regional	GMV	SFL	Brain size	regional_GMV_SFL	6	rs13194508	127144683	C	T	53143	0.256007	-0.0470662	0.00647853	3.73144e-13	5037	0.233175	-0.0447922	0.0230051	0.0515276	Concordant	2	5.447e-14	5.447e-14	-0.0469	-0.0469	0.9242	0
regional	SA	8BL	Brain size	regional_SA_8BL	12	rs10843169	28582984	A	T	53208	0.312763	-0.0444426	0.00608006	2.67981e-13	5037	0.301668	-0.0369775	0.0205045	0.0713278	Concordant	2	5.451e-14	5.451e-14	-0.0438	-0.0438	0.7271	0
regional	GMV	RI	Brain size	regional_GMV_RI	14	rs17833663	59565263	T	C	53692	0.0599996	0.0834627	0.0116604	8.19703e-13	5036	0.0583797	0.0933807	0.0402612	0.0203748	Concordant	2	5.458e-14	5.458e-14	0.0842	0.0842	0.813	0
regional	FI	OP4	Brain size	regional_FI_OP4	5	rs12187568	128734008	G	C	49438	0.0538149	0.0800903	0.0116964	7.51725e-12	5032	0.067965	0.117088	0.035916	0.00111395	Concordant	2	5.462e-14	5.462e-14	0.0836	0.0836	0.3273	0
regional	GMV	PreS	Brain size	regional_GMV_PreS	15	rs1061278	58246029	C	T	53212	0.549105	-0.0435017	0.00589267	1.55534e-13	5036	0.547955	-0.0302589	0.019183	0.114709	Concordant	2	5.474e-14	5.474e-14	-0.0424	-0.0424	0.5093	0
regional	MD	OP1	Microstructural diffusivity	regional_MD_OP1	5	rs10075809	122703026	A	C	51607	0.708799	0.0384951	0.0052491	2.23956e-13	4866	0.288738	0.0340887	0.0203332	0.0936386	Concordant	2	5.481e-14	5.481e-14	0.0382	0.0382	0.8338	0
regional	SA	PBelt	Brain size	regional_SA_PBelt	8	rs4840426	9408978	G	T	52847	0.643461	0.0447801	0.0058913	2.93719e-14	5037	0.35944	0.0164605	0.0194309	0.396921	Concordant	2	5.483e-14	0.004171	0.0424	0.0367	0.1631	48.6
regional	OD	5L	Orientation dispersion	regional_OD_5L	16	rs9937293	87225101	A	G	51027	0.620534	-0.0390592	0.00529879	1.68922e-13	4852	0.372527	-0.0263766	0.0157898	0.0948251	Concordant	2	5.486e-14	5.486e-14	-0.0378	-0.0378	0.4464	0
regional	SA	AIP	Brain size	regional_SA_AIP	15	rs6492858	39375751	G	A	52597	0.543833	-0.0398383	0.00571309	3.09907e-12	5037	0.463173	-0.0569059	0.0193649	0.00329684	Concordant	2	5.49e-14	5.49e-14	-0.0412	-0.0412	0.3979	0
regional	GMV	13l	Brain size	regional_GMV_13l	6	rs3054944	127115248	CCT	C	52771	0.842262	-0.0559765	0.00776875	5.78986e-13	5037	0.178181	-0.0557958	0.0259357	0.0314517	Concordant	2	5.493e-14	5.493e-14	-0.056	-0.056	0.9947	0
regional	GMV	4	Brain size	regional_GMV_4	7	rs60750824	99927436	G	A	50929	0.170836	-0.0468224	0.0076301	8.43404e-10	NA	NA	NA	NA	NA	NA	1	8.434e-10	8.434e-10	-0.0468	-0.0468	NA	NA
SubCor	SubCorVol	Brain.Stem	Brain size	SubCor_Vol_Brain.Stem	9	rs758970	129194773	G	A	53005	0.584068	0.0395081	0.005352	1.56026e-13	5109	0.41926	0.0277299	0.0176881	0.116948	Concordant	2	5.494e-14	5.494e-14	0.0385	0.0385	0.5239	0
regional	OD	6a	Orientation dispersion	regional_OD_6a	5	rs11738500	114497972	T	G	50645	0.360598	-0.0449345	0.0061084	1.89248e-13	4862	0.365282	-0.0315548	0.0185271	0.0885361	Concordant	2	5.496e-14	5.496e-14	-0.0436	-0.0436	0.4928	0
regional	SA	3b	Brain size	regional_SA_3b	2	2:61486689_AT_A	61486689	A	AT	53004	0.283375	-0.0446694	0.00621076	6.37243e-13	5036	0.270353	-0.0436702	0.0199066	0.0282531	Concordant	2	5.51e-14	5.51e-14	-0.0446	-0.0446	0.9618	0
regional	GMV	AIP	Brain size	regional_GMV_AIP	15	rs6492858	39375751	G	A	52599	0.54387	-0.0419612	0.00582269	5.74082e-13	5036	0.463165	-0.0421392	0.0196413	0.0319181	Concordant	2	5.517e-14	5.517e-14	-0.042	-0.042	0.9931	0
regional	ICVF	9-46d	Microstructural coherence	regional_ICVF_9-46d	5	rs11168040	139711031	G	A	51030	0.563326	-0.0389866	0.00521776	7.90429e-14	4856	0.446664	-0.020618	0.0136323	0.130421	Concordant	2	5.526e-14	2.564e-05	-0.0366	-0.0341	0.2082	36.85
regional	GMV	Pir	Brain size	regional_GMV_Pir	8	rs10283100	120596023	G	A	53686	0.945274	0.0893213	0.0117515	2.94191e-14	5033	0.0540433	0.0324514	0.039298	0.40893	Concordant	2	5.528e-14	0.004228	0.0847	0.0732	0.1656	47.98
regional	ISOVF	d23ab	Microstructural diffusivity	regional_ISOVF_d23ab	1	rs4845898	12339619	T	A	51631	0.22531	0.0417745	0.00611142	8.17276e-12	4865	0.224974	0.0857607	0.023767	0.000308091	Concordant	2	5.53e-14	0.006329	0.0445	0.0578	0.0731	68.87
regional	SA	V2	Brain size	regional_SA_V2	12	rs1635536	48385945	G	A	53503	0.856718	0.0601105	0.00794454	3.84131e-14	5037	0.152472	0.0251471	0.026012	0.333669	Concordant	2	5.533e-14	0.0006751	0.0571	0.0514	0.1986	39.49
regional	MC	EC	Curvature	regional_MC_EC	17	rs55939347	44013964	TC	T	52655	0.212971	0.0509519	0.00721799	1.67698e-12	5037	0.220965	0.0573918	0.022045	0.00923065	Concordant	2	5.534e-14	5.534e-14	0.0516	0.0516	0.7813	0
regional	GMV	43	Brain size	regional_GMV_43	15	rs148182077	39640301	T	C	53316	0.00484845	0.221559	0.03905	1.39729e-08	NA	NA	NA	NA	NA	NA	1	1.397e-08	1.397e-08	0.2216	0.2216	NA	NA
regional	GMV	a9-46v	Brain size	regional_GMV_a9-46v	17	rs17698176	44819595	G	T	52387	0.225333	0.0498424	0.00658086	3.62337e-14	5037	0.208755	0.0196233	0.0235231	0.404161	Concordant	2	5.539e-14	0.000572	0.0476	0.0432	0.216	34.66
regional	GMV	V1	Brain size	regional_GMV_V1	4	rs6537288	145315092	C	T	53340	0.710339	-0.0466694	0.00619921	5.14141e-14	5037	0.290848	-0.0221219	0.020478	0.280019	Concordant	2	5.547e-14	9.315e-06	-0.0446	-0.0422	0.2513	24.03
regional	GMV	V2	Brain size	regional_GMV_V2	4	rs67487681	157071307	C	T	52804	0.297553	-0.043445	0.00611647	1.22115e-12	5036	0.297359	-0.0514546	0.0206561	0.0127381	Concordant	2	5.566e-14	5.566e-14	-0.0441	-0.0441	0.71	0
regional	OD	MST	Orientation dispersion	regional_OD_MST	17	rs62063667	44122354	G	A	50198	0.210865	-0.0514961	0.00717509	7.12265e-13	4867	0.2218	-0.0512525	0.0229024	0.0252301	Concordant	2	5.568e-14	5.568e-14	-0.0515	-0.0515	0.9919	0
regional	SA	V6	Brain size	regional_SA_V6	8	rs651858	108992158	T	C	53515	0.647809	0.0456971	0.00600945	2.86664e-14	5037	0.357852	0.0164319	0.0197901	0.406365	Concordant	2	5.588e-14	0.005274	0.0432	0.0371	0.1571	50.05
regional	IC	TE2a	Brain size	regional_IC_TE2a	14	rs170239	59064739	T	C	52325	0.438767	-0.0337488	0.00535605	2.95627e-10	5030	0.443738	-0.0863702	0.0171396	4.67439e-07	Concordant	2	5.592e-14	0.02802	-0.0384	-0.0575	0.0034	88.35
regional	MD	7PC	Microstructural diffusivity	regional_MD_7PC	8	rs2916731	6372483	G	A	51563	0.385771	0.0399295	0.00578369	5.06236e-12	4849	0.378944	0.0520084	0.0170578	0.00229641	Concordant	2	5.594e-14	5.594e-14	0.0412	0.0412	0.5025	0
regional	OD	RSC	Orientation dispersion	regional_OD_RSC	14	rs1815237	91881908	G	T	51055	0.418813	-0.0444949	0.00590299	4.78373e-14	4866	0.422113	-0.0206061	0.0150605	0.171243	Concordant	2	5.597e-14	0.00115	-0.0413	-0.0366	0.1397	54.15
regional	MD	VVC	Microstructural diffusivity	regional_MD_VVC	12	rs78360407	102751205	A	C	51602	0.0443103	0.0958342	0.0126816	4.12553e-14	4873	0.0410425	0.0409834	0.0424496	0.334315	Concordant	2	5.601e-14	0.0002868	0.0913	0.0834	0.2157	34.76
regional	ISOVF	FOP4	Microstructural diffusivity	regional_ISOVF_FOP4	17	rs2332902	55375255	A	G	50596	0.642175	-0.0392714	0.00499733	3.88792e-15	4867	0.359462	0.0115229	0.0209666	0.582605	Discordant	2	5.608e-14	0.4738	-0.0365	-0.018	0.0184	81.99
regional	SA	DVT	Brain size	regional_SA_DVT	4	rs587668	20190972	T	C	53630	0.702769	-0.0473023	0.00631319	6.75206e-14	5037	0.288068	-0.0249675	0.0212867	0.240828	Concordant	2	5.611e-14	3.966e-13	-0.0455	-0.0454	0.3144	1.18
regional	GMV	43	Brain size	regional_GMV_43	20	rs146335420	33284770	ACAGCT	A	52555	0.450385	0.0357019	0.00547078	6.7581e-11	NA	NA	NA	NA	NA	NA	1	6.758e-11	6.758e-11	0.0357	0.0357	NA	NA
regional	ICVF	TGd	Microstructural coherence	regional_ICVF_TGd	7	rs798490	2801542	A	G	51460	0.296677	-0.0417873	0.00608798	6.70028e-12	4859	0.291727	-0.0552926	0.0175574	0.00163694	Concordant	2	5.612e-14	5.612e-14	-0.0432	-0.0432	0.4674	0
regional	OD	STSda	Orientation dispersion	regional_OD_STSda	16	rs4843558	87225473	A	G	51558	0.62002	-0.0477967	0.00593897	8.41716e-16	4864	0.372636	0.0109853	0.0191413	0.566032	Discordant	2	5.629e-14	0.4682	-0.0426	-0.0212	0.0034	88.38
regional	GMV	43	Brain size	regional_GMV_43	3	rs796620802	141697191	A	AC	51439	0.129007	0.056938	0.00825499	5.29619e-12	NA	NA	NA	NA	NA	NA	1	5.296e-12	5.296e-12	0.0569	0.0569	NA	NA
regional	GMV	43	Brain size	regional_GMV_43	4	rs190026025	17747983	T	A	53206	0.000639026	0.6087	0.107429	1.46092e-08	NA	NA	NA	NA	NA	NA	1	1.461e-08	1.461e-08	0.6087	0.6087	NA	NA
regional	SA	V2	Brain size	regional_SA_V2	12	rs2292239	56482180	G	T	53710	0.652579	-0.0389153	0.00581427	2.18559e-11	5037	0.32708	-0.0790331	0.0201754	8.95488e-05	Concordant	2	5.644e-14	0.005369	-0.042	-0.0543	0.056	72.61
Ventricle	Ventricle	3rd Ventricle	Ventricle	SubCor_Vol_3rd.Ventricle	5	rs62371773	82278274	T	C	52963	0.140466	-0.0501764	0.00700718	8.02558e-13	4986	0.142198	-0.0480831	0.0210403	0.0222958	Concordant	2	5.65e-14	5.65e-14	-0.05	-0.05	0.9248	0
Corpus Callosum	Corpus Callosum	Corpus Callosum (Central)	Corpus Callosum	SubCor_Vol_CC.Central	11	rs11030218	1502338	G	A	53002	0.190465	0.051379	0.00687947	8.11386e-14	5099	0.196803	0.0294268	0.0243092	0.226079	Concordant	2	5.654e-14	5.654e-14	0.0498	0.0498	0.3849	0
regional	MD	6r	Microstructural diffusivity	regional_MD_6r	11	rs4910165	10674044	G	C	51556	0.688261	0.0398995	0.00539197	1.36388e-13	4862	0.322295	0.0275698	0.0189191	0.145048	Concordant	2	5.655e-14	5.655e-14	0.039	0.039	0.5308	0
SubCor	SubCorVol	Cerebellum.Cortex	Brain size	SubCor_Vol_Cerebellum.Cortex	15	rs200201338	81241246	T	TGAA	53747	0.0218617	0.123017	0.0175167	2.17429e-12	5113	0.0178956	0.173753	0.0622975	0.0052856	Concordant	2	5.664e-14	5.664e-14	0.1267	0.1267	0.433	0
regional	IC	VMV2	Brain size	regional_IC_VMV2	1	rs61784835	47974123	T	C	53152	0.356694	0.0431255	0.00606633	1.16892e-12	5030	0.382008	0.0490319	0.0199744	0.0140988	Concordant	2	5.667e-14	5.667e-14	0.0436	0.0436	0.7772	0
regional	GMV	44	Brain size	regional_GMV_44	12	rs561437455	132698614	A	G	53321	0.000384464	0.788398	0.144163	4.53125e-08	NA	NA	NA	NA	NA	NA	1	4.531e-08	4.531e-08	0.7884	0.7884	NA	NA
regional	MC	VVC	Curvature	regional_MC_VVC	8	rs7004825	11031472	C	T	52266	0.531091	0.043344	0.00596273	3.61745e-13	5035	0.481827	0.0354329	0.0181427	0.0508183	Concordant	2	5.668e-14	5.668e-14	0.0426	0.0426	0.6787	0
regional	MD	d23ab	Microstructural diffusivity	regional_MD_d23ab	7	rs4128399	151498679	C	T	49353	0.160993	-0.0579226	0.0070654	2.44281e-16	4874	0.154185	0.00784921	0.0186233	0.67341	Discordant	2	5.67e-14	0.4055	-0.0496	-0.0273	0.001	90.83
SubCor	SubCorVol	Thalamus.Proper	Brain size	SubCor_Vol_Thalamus.Proper	12	rs7955418	53791630	A	G	53558	0.172794	0.0471876	0.00678872	3.62995e-12	5110	0.163405	0.0704816	0.0233866	0.00258027	Concordant	2	5.67e-14	5.67e-14	0.049	0.049	0.3388	0
regional	ICVF	OP1	Microstructural coherence	regional_ICVF_OP1	15	rs200201338	81241246	T	TGAA	51592	0.0217863	-0.133273	0.017911	1.00054e-13	4844	0.0183732	-0.0818235	0.0617357	0.185044	Concordant	2	5.671e-14	5.671e-14	-0.1293	-0.1293	0.4235	0
regional	GMV	44	Brain size	regional_GMV_44	17	17:44251554_ATG_A	44251554	A	ATG	52191	0.225	-0.0617536	0.00683243	1.5913e-19	NA	NA	NA	NA	NA	NA	1	1.591e-19	1.591e-19	-0.0618	-0.0618	NA	NA
regional	GMV	44	Brain size	regional_GMV_44	1	rs604187	109725710	G	T	52533	0.850504	0.0469431	0.00800878	4.58835e-09	NA	NA	NA	NA	NA	NA	1	4.588e-09	4.588e-09	0.0469	0.0469	NA	NA
regional	FI	V1	Brain size	regional_FI_V1	11	rs361269	104009590	T	C	53035	0.576082	0.0413569	0.00585159	1.57594e-12	5034	0.412197	0.0254428	0.00854421	0.00290344	Concordant	2	5.744e-14	1.07e-05	0.0363	0.0346	0.1244	57.65
regional	GMV	p10p	Brain size	regional_GMV_p10p	12	rs7970350	66360164	T	C	53684	0.487957	-0.0383842	0.00537416	9.17393e-13	5037	0.496029	-0.04473	0.0189928	0.0185177	Concordant	2	5.746e-14	5.746e-14	-0.0389	-0.0389	0.7478	0
regional	ICVF	ProS	Microstructural coherence	regional_ICVF_ProS	12	rs181288	5317850	C	T	49881	0.688529	0.0448797	0.00546125	2.07198e-16	4841	0.306135	-0.0223432	0.0181357	0.217948	Discordant	2	5.754e-14	0.6875	0.0393	0.0135	0.0004	92.06
regional	GMV	44	Brain size	regional_GMV_44	5	rs146908832	128994920	AAGATGTG	A	53445	0.0857704	-0.0681802	0.0100243	1.03523e-11	NA	NA	NA	NA	NA	NA	1	1.035e-11	1.035e-11	-0.0682	-0.0682	NA	NA
regional	GMV	V3	Brain size	regional_GMV_V3	19	rs62109938	13292143	A	G	53631	0.223285	-0.0499994	0.00653204	1.94077e-14	5037	0.214215	-0.012915	0.0227194	0.569725	Concordant	2	5.755e-14	0.02973	-0.0472	-0.0378	0.1167	59.36
regional	ICVF	PBelt	Microstructural coherence	regional_ICVF_PBelt	7	rs798563	2757867	C	A	50987	0.30193	-0.0404015	0.0058513	5.03099e-12	4858	0.297036	-0.0597252	0.0191716	0.00183757	Concordant	2	5.763e-14	5.763e-14	-0.042	-0.042	0.335	0
regional	GMV	44	Brain size	regional_GMV_44	6	rs538708635	126052251	AT	A	52261	0.518934	0.0349896	0.00570244	8.46826e-10	NA	NA	NA	NA	NA	NA	1	8.468e-10	8.468e-10	0.035	0.035	NA	NA
regional	SA	31pd	Brain size	regional_SA_31pd	4	rs13144474	113418638	C	T	53600	0.51459	-0.0435545	0.00567653	1.68366e-14	5037	0.485507	-0.0102949	0.0194026	0.595702	Concordant	2	5.777e-14	0.04224	-0.0409	-0.0321	0.0999	63.06
regional	ICVF	STSdp	Microstructural coherence	regional_ICVF_STSdp	1	rs3795736	156612932	C	T	51586	0.297222	0.041657	0.00559544	9.70868e-14	4866	0.265208	0.0260343	0.0210468	0.216098	Concordant	2	5.792e-14	5.792e-14	0.0406	0.0406	0.4731	0
regional	SA	A5	Brain size	regional_SA_A5	12	12:53947911_TTTTA_T	53947911	T	TTTTA	53101	0.443607	0.0420373	0.00568163	1.3741e-13	5036	0.453535	0.0279525	0.0188016	0.137092	Concordant	2	5.799e-14	5.799e-14	0.0409	0.0409	0.4733	0
regional	GMV	45	Brain size	regional_GMV_45	13	rs775918206	81316879	G	GGTGA	51037	0.205175	0.0389769	0.00714585	4.91186e-08	NA	NA	NA	NA	NA	NA	1	4.912e-08	4.912e-08	0.039	0.039	NA	NA
regional	SA	PCV	Brain size	regional_SA_PCV	6	rs4896374	138869018	G	A	53162	0.28258	0.0434786	0.00643238	1.38634e-11	5037	0.304943	0.0786019	0.02167	0.000286493	Concordant	2	5.821e-14	0.0008497	0.0463	0.0549	0.1202	58.58
regional	SA	V7	Brain size	regional_SA_V7	17	rs1378358	44787312	T	C	53675	0.211523	-0.0532373	0.00729116	2.84317e-13	5036	0.207407	-0.0432941	0.0239395	0.0705322	Concordant	2	5.834e-14	5.834e-14	-0.0524	-0.0524	0.6911	0
regional	FA	RSC	Microstructural coherence	regional_FA_RSC	7	rs17707253	42025704	A	G	51597	0.30778	0.0466142	0.00639837	3.20875e-13	4868	0.301869	0.0368893	0.0195199	0.0587806	Concordant	2	5.843e-14	5.843e-14	0.0457	0.0457	0.6359	0
regional	ICVF	TGv	Microstructural coherence	regional_ICVF_TGv	11	rs11029950	27351984	A	G	51103	0.367503	0.0394861	0.00549302	6.55509e-13	4836	0.347912	0.0337506	0.0152893	0.0272814	Concordant	2	5.849e-14	5.849e-14	0.0388	0.0388	0.7241	0
regional	ISOVF	23c	Microstructural diffusivity	regional_ISOVF_23c	1	rs12750128	215073104	T	C	51363	0.170152	-0.0551185	0.00712557	1.03147e-14	4864	0.186266	-0.00629293	0.0251868	0.802703	Concordant	2	5.859e-14	0.1212	-0.0515	-0.0367	0.0621	71.26
SubCor	SubCorVol	Cerebellum.White.Matter	Brain size	SubCor_Vol_Cerebellum.White.Matter	10	rs6584542	104995495	G	A	52268	0.691102	-0.0405026	0.00593071	8.53319e-12	5103	0.326475	-0.0593498	0.0180967	0.0010396	Concordant	2	5.866e-14	5.866e-14	-0.0423	-0.0423	0.3223	0
regional	GMV	MI	Brain size	regional_GMV_MI	12	rs2258238	66221060	T	A	53337	0.104524	-0.0654494	0.00911444	6.92792e-13	5036	0.104746	-0.0660129	0.0299763	0.0276537	Concordant	2	5.872e-14	5.872e-14	-0.0655	-0.0655	0.9857	0
regional	GMV	45	Brain size	regional_GMV_45	20	rs532255195	31372847	CT	C	49021	0.38509	-0.0343302	0.00606903	1.54392e-08	NA	NA	NA	NA	NA	NA	1	1.544e-08	1.544e-08	-0.0343	-0.0343	NA	NA
regional	ISOVF	23c	Microstructural diffusivity	regional_ISOVF_23c	7	rs11770585	151489711	C	A	51635	0.20826	0.052303	0.00657452	1.78542e-15	4864	0.196752	-0.0179296	0.0249852	0.472999	Discordant	2	5.872e-14	0.5409	0.0478	0.0213	0.0066	86.47
regional	GMV	45	Brain size	regional_GMV_45	2	rs34380167	217325317	CCAAA	C	48644	0.25702	0.0461503	0.00678203	1.01198e-11	NA	NA	NA	NA	NA	NA	1	1.012e-11	1.012e-11	0.0462	0.0462	NA	NA
regional	SA	p32pr	Brain size	regional_SA_p32pr	6	rs77444936	127227040	A	G	53235	0.033756	0.109775	0.0150114	2.61644e-13	5033	0.0362607	0.0879186	0.049848	0.0777768	Concordant	2	5.88e-14	5.88e-14	0.108	0.108	0.6746	0
regional	SA	v23ab	Brain size	regional_SA_v23ab	6	rs853974	127068983	C	T	53440	0.73721	-0.0451203	0.00639562	1.72757e-12	5036	0.276608	-0.055397	0.0211568	0.00883424	Concordant	2	5.88e-14	5.88e-14	-0.046	-0.046	0.642	0
regional	MD	TPOJ1	Microstructural diffusivity	regional_MD_TPOJ1	7	rs798510	2783338	T	C	51475	0.296561	0.0378185	0.00527644	7.64134e-13	4872	0.293001	0.0473921	0.0207059	0.0220896	Concordant	2	5.883e-14	5.883e-14	0.0384	0.0384	0.6541	0
regional	GMV	VVC	Brain size	regional_GMV_VVC	9	rs531236471	98218474	GC	G	52204	0.367031	0.0402748	0.00562232	7.87155e-13	5037	0.383959	0.0436453	0.0192835	0.0236143	Concordant	2	5.887e-14	5.887e-14	0.0405	0.0405	0.8667	0
regional	ISOVF	SCEF	Microstructural diffusivity	regional_ISOVF_SCEF	9	rs551517	113636793	T	C	51060	0.264111	0.0478548	0.00643688	1.04988e-13	4865	0.276156	0.0296217	0.022413	0.186292	Concordant	2	5.893e-14	5.893e-14	0.0465	0.0465	0.4343	0
regional	SA	PoI1	Brain size	regional_SA_PoI1	3	3:190655448_AT_A	190655448	A	AT	52144	0.379631	-0.039188	0.00569462	5.91855e-12	5034	0.36323	-0.0621181	0.0193106	0.00129632	Concordant	2	5.893e-14	7.499e-07	-0.041	-0.0432	0.2547	22.91
regional	SA	A4	Brain size	regional_SA_A4	17	rs62078384	47044463	T	C	53325	0.518969	-0.039675	0.00546891	4.02696e-13	5037	0.514691	-0.0354285	0.0181143	0.0504853	Concordant	2	5.899e-14	5.899e-14	-0.0393	-0.0393	0.8224	0
regional	SA	23c	Brain size	regional_SA_23c	7	rs75745313	155778152	A	G	53707	0.0695533	-0.0823928	0.0107617	1.91672e-14	5036	0.0651311	-0.0193446	0.0386928	0.617108	Concordant	2	5.908e-14	0.03649	-0.0779	-0.0618	0.1164	59.42
regional	FI	V2	Brain size	regional_FI_V2	2	rs7601767	48277490	A	G	53453	0.379679	-0.0375626	0.0054114	3.88265e-12	5034	0.38528	-0.0301628	0.0102709	0.00331686	Concordant	2	5.91e-14	5.91e-14	-0.036	-0.036	0.5239	0
regional	SA	V8	Brain size	regional_SA_V8	12	rs7306710	66376091	C	T	52185	0.514477	-0.039677	0.0055044	5.66814e-13	5037	0.476673	-0.0397815	0.0188792	0.0351037	Concordant	2	5.917e-14	5.917e-14	-0.0397	-0.0397	0.9958	0
regional	SA	A4	Brain size	regional_SA_A4	3	rs35055419	190663557	C	T	53176	0.380689	-0.0414501	0.00565202	2.23926e-13	5037	0.362914	-0.0321455	0.019114	0.0926128	Concordant	2	5.933e-14	5.933e-14	-0.0407	-0.0407	0.6406	0
regional	GMV	MBelt	Brain size	regional_GMV_MBelt	8	rs17055142	26201601	T	C	53344	0.0781156	0.0778048	0.0107756	5.17999e-13	5037	0.0713718	0.0760433	0.0368576	0.0390969	Concordant	2	5.944e-14	5.944e-14	0.0777	0.0777	0.9634	0
regional	ICVF	23d	Microstructural coherence	regional_ICVF_23d	5	rs7268	139712550	C	A	50990	0.561502	-0.0356549	0.00462843	1.32441e-14	4861	0.449085	-0.00680098	0.0155977	0.662819	Concordant	2	5.949e-14	0.07137	-0.0333	-0.0251	0.0762	68.2
regional	GMV	52	Brain size	regional_GMV_52	15	rs8025111	39787426	G	A	53096	0.0927754	-0.0685139	0.00981109	2.88292e-12	5027	0.0913069	-0.088294	0.0312553	0.00472906	Concordant	2	5.967e-14	5.967e-14	-0.0703	-0.0703	0.546	0
regional	CT	V4	Cortical thickness	regional_CT_V4	8	rs3200031	26227484	T	C	53271	0.0778848	0.0689026	0.0106751	1.08548e-10	5036	0.0714853	0.14345	0.0325158	1.02563e-05	Concordant	2	5.976e-14	0.006563	0.0762	0.0998	0.0294	78.92
regional	GMV	2	Brain size	regional_GMV_2	19	rs11669334	32200518	T	G	52303	0.178106	-0.0516359	0.00764763	1.45941e-11	5036	0.175735	-0.0910609	0.0252314	0.000307347	Concordant	2	5.983e-14	0.0004679	-0.055	-0.064	0.1348	55.28
regional	ISOVF	d23ab	Microstructural diffusivity	regional_ISOVF_d23ab	7	rs798489	2801803	T	C	51631	0.272946	-0.0400639	0.00575512	3.36831e-12	4865	0.27184	-0.0675457	0.0220706	0.00221016	Concordant	2	5.985e-14	3.361e-05	-0.0418	-0.0455	0.2282	31.12
regional	ICVF	STSda	Microstructural coherence	regional_ICVF_STSda	16	rs11117257	87202200	C	G	51447	0.411287	0.0425509	0.00552624	1.36291e-14	4866	0.40187	0.00834204	0.0185858	0.653548	Concordant	2	5.987e-14	0.06814	0.0398	0.03	0.0777	67.87
regional	GMV	46	Brain size	regional_GMV_46	12	rs71091672	79932947	CA	C	51325	0.691934	0.0491792	0.0062452	3.41533e-15	NA	NA	NA	NA	NA	NA	1	3.415e-15	3.415e-15	0.0492	0.0492	NA	NA
regional	MD	LBelt	Microstructural diffusivity	regional_MD_LBelt	1	rs2601645	215185552	T	C	51443	0.0834807	-0.0682833	0.0089371	2.16503e-14	4874	0.0853508	-0.0180121	0.0316968	0.569856	Concordant	2	6.007e-14	0.02524	-0.0646	-0.0523	0.1269	57.08
regional	CT	PBelt	Cortical thickness	regional_CT_PBelt	8	rs3200031	26227484	T	C	53275	0.0778789	0.0787148	0.0107492	2.42694e-13	5037	0.0714711	0.0630295	0.0370772	0.0891396	Concordant	2	6.069e-14	6.069e-14	0.0775	0.0775	0.6845	0
regional	GMV	46	Brain size	regional_GMV_46	13	rs12867976	80658640	C	T	51274	0.164235	0.0463804	0.00776659	2.34673e-09	NA	NA	NA	NA	NA	NA	1	2.347e-09	2.347e-09	0.0464	0.0464	NA	NA
regional	SA	24dd	Brain size	regional_SA_24dd	20	rs148571862	49210744	C	T	52459	0.0806821	0.0720561	0.0102611	2.18322e-12	5035	0.0786495	0.0943713	0.03465	0.00645824	Concordant	2	6.07e-14	6.07e-14	0.0739	0.0739	0.5369	0
regional	SA	LBelt	Brain size	regional_SA_LBelt	5	rs7715167	170778824	C	T	53702	0.613636	0.0445033	0.00582535	2.17908e-14	5036	0.403396	0.01276	0.0194414	0.511613	Concordant	2	6.072e-14	0.02246	0.0419	0.0341	0.1178	59.12
regional	SA	AVI	Brain size	regional_SA_AVI	9	rs3789283	118959731	A	G	53375	0.582941	0.0402604	0.00558284	5.53571e-13	5034	0.43236	0.039182	0.0188029	0.0371757	Concordant	2	6.083e-14	6.083e-14	0.0402	0.0402	0.9562	0
regional	GMV	46	Brain size	regional_GMV_46	15	rs530653020	39633074	TA	T	53578	0.0897757	-0.0832855	0.00982991	2.39845e-17	NA	NA	NA	NA	NA	NA	1	2.398e-17	2.398e-17	-0.0833	-0.0833	NA	NA
regional	GMV	V7	Brain size	regional_GMV_V7	20	rs6064010	52452991	G	A	50773	0.467374	0.0443867	0.00616308	5.93197e-13	5037	0.524916	0.0420168	0.0198408	0.0342004	Concordant	2	6.093e-14	6.093e-14	0.0442	0.0442	0.9092	0
regional	GMV	46	Brain size	regional_GMV_46	17	rs113873215	44040288	CA	C	53307	0.218996	-0.044809	0.00682205	5.09034e-11	NA	NA	NA	NA	NA	NA	1	5.091e-11	5.091e-11	-0.0448	-0.0448	NA	NA
regional	MC	PoI2	Curvature	regional_MC_PoI2	14	rs746698	100352375	T	C	53649	0.174318	-0.0557672	0.00760492	2.24973e-13	5036	0.174643	-0.040926	0.0239802	0.0878848	Concordant	2	6.102e-14	6.102e-14	-0.0544	-0.0544	0.5552	0
regional	FI	POS2	Brain size	regional_FI_POS2	14	rs74826997	59628609	C	T	53531	0.123302	0.063138	0.00866645	3.20873e-13	5032	0.121224	0.0538585	0.0294203	0.0671516	Concordant	2	6.109e-14	6.109e-14	0.0624	0.0624	0.7622	0
regional	FI	PEF	Brain size	regional_FI_PEF	10	rs538319698	44374421	T	A	53416	0.00142279	0.163826	0.0606605	0.00691929	5034	0.00129122	0.248249	0.0349347	1.19383e-12	Concordant	2	6.109e-14	2.575e-08	0.2272	0.2206	0.2278	31.25
regional	SA	RI	Brain size	regional_SA_RI	6	rs11759026	126792095	G	A	53261	0.227549	0.045633	0.00660043	4.72372e-12	5037	0.247568	0.0673175	0.0219195	0.00213256	Concordant	2	6.118e-14	6.118e-14	0.0474	0.0474	0.3435	0
regional	CT	LBelt	Cortical thickness	regional_CT_LBelt	4	rs13107325	103188709	T	C	53710	0.0708713	-0.0902774	0.0113209	1.53102e-15	5037	0.0745483	0.0114311	0.0357239	0.74898	Discordant	2	6.135e-14	0.3726	-0.081	-0.0451	0.0066	86.42
regional	MD	31pv	Microstructural diffusivity	regional_MD_31pv	16	rs7196814	51449760	G	A	50797	0.557572	-0.0408537	0.00508797	9.79014e-16	4872	0.439553	0.00872603	0.0162952	0.592307	Discordant	2	6.146e-14	0.4538	-0.0364	-0.0185	0.0037	88.14
regional	GMV	V6	Brain size	regional_GMV_V6	1	rs6658111	47980916	G	T	53233	0.363994	0.0428251	0.00600529	9.94713e-13	5036	0.386716	0.0463029	0.0197517	0.0190653	Concordant	2	6.154e-14	6.154e-14	0.0431	0.0431	0.8662	0
regional	IC	SFL	Brain size	regional_IC_SFL	9	rs7039165	113649462	G	A	51494	0.20616	0.0353533	0.00491696	6.47569e-13	5017	0.201216	0.0384105	0.0178221	0.0311445	Concordant	2	6.175e-14	6.175e-14	0.0356	0.0356	0.8687	0
regional	SA	LIPv	Brain size	regional_SA_LIPv	4	rs731073	53680090	G	A	52702	0.214954	-0.053017	0.00718077	1.54536e-13	5037	0.219674	-0.0358947	0.0237955	0.131435	Concordant	2	6.182e-14	6.182e-14	-0.0516	-0.0516	0.4909	0
regional	SA	13l	Brain size	regional_SA_13l	21	rs75371097	34243148	G	T	53443	0.10194	0.066346	0.00918239	4.99816e-13	5037	0.103633	0.063109	0.0311083	0.0424902	Concordant	2	6.186e-14	6.186e-14	0.0661	0.0661	0.9205	0
regional	ICVF	43	Microstructural coherence	regional_ICVF_43	10	rs4748977	25052042	T	A	51118	0.66682	-0.0425463	0.00594899	8.5613e-13	4861	0.338202	-0.0437425	0.0192492	0.0230602	Concordant	2	6.192e-14	6.192e-14	-0.0427	-0.0427	0.9527	0
regional	GMV	46	Brain size	regional_GMV_46	5	rs34199803	122043333	CTT	C	51449	0.405256	0.0332823	0.00585217	1.29163e-08	NA	NA	NA	NA	NA	NA	1	1.292e-08	1.292e-08	0.0333	0.0333	NA	NA
regional	FI	7AL	Brain size	regional_FI_7AL	10	rs12251016	21821918	T	A	53353	0.342558	-0.0382126	0.00524312	3.14272e-13	5026	0.354357	-0.03197	0.0175867	0.0690873	Concordant	2	6.203e-14	6.203e-14	-0.0377	-0.0377	0.7337	0
global	CT	NA	Cortical thickness	global_CT	2	rs6745807	27185317	C	A	52422	0.639235	-0.0393497	0.00547418	6.56388e-13	4863	0.384331	-0.036909	0.0171187	0.0310785	Concordant	2	6.219e-14	6.219e-14	-0.0391	-0.0391	0.892	0
regional	GMV	LO1	Brain size	regional_GMV_LO1	23	rs11156599	154431803	T	C	53115	0.285134	0.038241	0.0052327	2.70986e-13	5037	0.270201	0.0306427	0.017504	0.0800137	Concordant	2	6.222e-14	6.222e-14	0.0376	0.0376	0.6775	0
regional	ICVF	43	Microstructural coherence	regional_ICVF_43	4	rs7663644	41335150	C	A	51499	0.0944776	-0.0683718	0.0095392	7.64028e-13	4861	0.0921621	-0.0692675	0.0312018	0.0264199	Concordant	2	6.222e-14	6.222e-14	-0.0684	-0.0684	0.9781	0
regional	GMV	46	Brain size	regional_GMV_46	6	rs7764016	126070789	G	T	53587	0.527329	0.0341998	0.00562205	1.17841e-09	NA	NA	NA	NA	NA	NA	1	1.178e-09	1.178e-09	0.0342	0.0342	NA	NA
regional	GMV	46	Brain size	regional_GMV_46	6	6:126379105_CT_C	126379105	C	CT	53215	0.454289	0.0494861	0.0056669	2.49141e-18	NA	NA	NA	NA	NA	NA	1	2.491e-18	2.491e-18	0.0495	0.0495	NA	NA
regional	ICVF	PFop	Microstructural coherence	regional_ICVF_PFop	4	rs7669153	41335420	G	T	51467	0.0938757	-0.0678068	0.0097991	4.52605e-12	4860	0.0918724	-0.0876583	0.0295225	0.00298568	Concordant	2	6.25e-14	6.25e-14	-0.0698	-0.0698	0.5234	0
regional	SA	pOFC	Brain size	regional_SA_pOFC	6	rs11154343	126412953	T	C	51341	0.31283	-0.0482024	0.0061702	5.62307e-15	5037	0.310701	-0.00131902	0.0206259	0.94901	Concordant	2	6.25e-14	0.2105	-0.0444	-0.0289	0.0294	78.91
regional	ISOVF	a24	Microstructural diffusivity	regional_ISOVF_a24	12	rs12146713	106476805	C	T	51600	0.0960174	0.0652911	0.00858412	2.82627e-14	4867	0.0842408	0.0158727	0.0363208	0.662101	Concordant	2	6.255e-14	0.01234	0.0627	0.0532	0.1855	42.97
regional	ISOVF	STSda	Microstructural diffusivity	regional_ISOVF_STSda	6	rs3132556	31078809	T	A	51627	0.199063	-0.0463937	0.00610355	2.93624e-14	4864	0.180099	-0.0115668	0.0260688	0.657256	Concordant	2	6.28e-14	0.009703	-0.0446	-0.0382	0.1933	40.9
regional	SA	PH	Brain size	regional_SA_PH	7	rs12216643	156006665	A	G	53112	0.378163	0.0392715	0.00555298	1.52556e-12	5037	0.374528	0.0479966	0.0188842	0.0110339	Concordant	2	6.289e-14	6.289e-14	0.04	0.04	0.6576	0
regional	ICVF	d23ab	Microstructural coherence	regional_ICVF_d23ab	10	rs10884984	112255894	T	C	51131	0.239991	-0.0423433	0.00562103	4.95815e-14	4859	0.226487	-0.0185757	0.0193761	0.337714	Concordant	2	6.293e-14	6.399e-05	-0.0405	-0.0377	0.2388	27.95
regional	MC	TF	Curvature	regional_MC_TF	10	rs556441017	7784151	AT	A	50257	0.0449092	0.0957424	0.0147462	8.43335e-11	5037	0.0576732	0.179059	0.0427896	2.85616e-05	Concordant	2	6.294e-14	0.001621	0.1046	0.1277	0.0656	70.49
regional	FI	25	Brain size	regional_FI_25	17	rs77875796	44051612	G	A	52863	0.215245	-0.010087	0.00134802	7.27357e-14	5029	0.220919	-0.0108355	0.0204311	0.595873	Concordant	2	6.309e-14	6.309e-14	-0.0101	-0.0101	0.9708	0
regional	FI	V6	Brain size	regional_FI_V6	17	rs55939347	44013964	TC	T	52653	0.213017	-0.0508879	0.00705695	5.55294e-13	5031	0.22103	-0.0464576	0.0223828	0.0379313	Concordant	2	6.313e-14	6.313e-14	-0.0505	-0.0505	0.8503	0
SubCor	SubCorVol	Pallidum	Brain size	SubCor_Vol_Pallidum	22	rs1004763	38474952	T	C	53746	0.577643	-0.0425189	0.00538149	2.76766e-15	5104	0.425059	0.00342735	0.0176627	0.846142	Discordant	2	6.315e-14	0.3203	-0.0386	-0.0226	0.0128	83.85
regional	ISOVF	47m	Microstructural diffusivity	regional_ISOVF_47m	8	rs6469814	120134866	G	T	51095	0.547989	0.0403489	0.00520603	9.16002e-15	4851	0.457328	0.0034558	0.0181055	0.848627	Concordant	2	6.316e-14	0.1488	0.0375	0.026	0.0502	73.92
regional	GC	PHT	Curvature	regional_GC_PHT	17	rs55649944	44119463	T	C	53096	0.218604	0.0430281	0.00599384	7.03665e-13	5026	0.220752	0.0398453	0.0182649	0.029145	Concordant	2	6.331e-14	6.331e-14	0.0427	0.0427	0.8685	0
regional	GMV	46	Brain size	regional_GMV_46	9	rs573215664	136897962	CTT	C	52964	0.0875972	0.0558068	0.010021	2.56238e-08	NA	NA	NA	NA	NA	NA	1	2.562e-08	2.562e-08	0.0558	0.0558	NA	NA
regional	ISOVF	31pv	Microstructural diffusivity	regional_ISOVF_31pv	10	rs2280450	126436279	T	C	51291	0.557291	0.0382426	0.00505544	3.8894e-14	4864	0.566201	0.0137709	0.0196842	0.484184	Concordant	2	6.339e-14	0.0006121	0.0367	0.0334	0.2285	31.03
regional	CT	PHA1	Cortical thickness	regional_CT_PHA1	17	rs3098948	27970522	T	C	53448	0.461963	0.0447445	0.00597793	7.15739e-14	5037	0.473893	0.0227944	0.0186338	0.221223	Concordant	2	6.341e-14	1.058e-06	0.0427	0.0409	0.262	20.52
regional	ISOVF	IP2	Microstructural diffusivity	regional_ISOVF_IP2	12	rs12146713	106476805	C	T	51635	0.0960395	0.0679701	0.0088534	1.62488e-14	4860	0.0842593	0.00733033	0.0356745	0.837199	Concordant	2	6.345e-14	0.09765	0.0645	0.0475	0.099	63.26
regional	SA	p24	Brain size	regional_SA_p24	12	rs11114197	80024095	T	A	52166	0.690411	0.0466394	0.00634726	2.01266e-13	5037	0.343161	0.0334291	0.0205546	0.103874	Concordant	2	6.348e-14	6.348e-14	0.0455	0.0455	0.5392	0
regional	GC	MBelt	Curvature	regional_GC_MBelt	12	rs3184504	111884608	C	T	52893	0.516807	0.0346974	0.00471114	1.77208e-13	5023	0.495023	0.0272645	0.0185637	0.141913	Concordant	2	6.384e-14	6.384e-14	0.0342	0.0342	0.6979	0
regional	ISOVF	PHA1	Microstructural diffusivity	regional_ISOVF_PHA1	1	rs12122800	155527235	G	T	48981	0.53583	0.0387805	0.00567114	8.01867e-12	4867	0.533183	0.0657071	0.019611	0.000806563	Concordant	2	6.39e-14	0.0001027	0.0409	0.0457	0.1872	42.52
SubCor	SubCorVol	Cerebellum.White.Matter	Brain size	SubCor_Vol_Cerebellum.White.Matter	2	rs2234675	223085955	T	G	53745	0.0425063	-0.0974723	0.0133398	2.73469e-13	5103	0.0442877	-0.0728216	0.0408953	0.0749646	Concordant	2	6.437e-14	6.437e-14	-0.0951	-0.0951	0.5666	0
regional	GMV	47l	Brain size	regional_GMV_47l	1	1:119599159_AAT_A	119599159	A	AAT	53200	0.262688	-0.0425619	0.00618042	5.71534e-12	NA	NA	NA	NA	NA	NA	1	5.715e-12	5.715e-12	-0.0426	-0.0426	NA	NA
regional	ISOVF	23d	Microstructural diffusivity	regional_ISOVF_23d	5	rs58972771	122498768	GCTT	G	51174	0.168406	-0.0537518	0.00713934	5.11447e-14	4860	0.17428	-0.0234856	0.0255266	0.357549	Concordant	2	6.454e-14	2.154e-05	-0.0516	-0.0485	0.2535	23.3
regional	CT	PHA3	Cortical thickness	regional_CT_PHA3	12	rs61920200	28238905	A	G	52256	0.340315	0.0460424	0.00650761	1.49279e-12	5037	0.331249	0.0510512	0.0204635	0.0126049	Concordant	2	6.456e-14	6.456e-14	0.0465	0.0465	0.8156	0
regional	IC	IP1	Brain size	regional_IC_IP1	14	rs74826997	59628609	C	T	53154	0.123302	0.058629	0.00782004	6.51611e-14	5024	0.121417	0.0287577	0.0254758	0.258973	Concordant	2	6.457e-14	1.894e-06	0.0561	0.0535	0.2623	20.41
regional	GMV	47l	Brain size	regional_GMV_47l	3	rs796620802	141697191	A	AC	51469	0.129058	0.0510149	0.00828804	7.49585e-10	NA	NA	NA	NA	NA	NA	1	7.496e-10	7.496e-10	0.051	0.051	NA	NA
regional	CT	V2	Cortical thickness	regional_CT_V2	8	rs3200031	26227484	T	C	53274	0.0778804	0.0715524	0.0109102	5.44219e-11	5036	0.0714853	0.13856	0.033842	4.23391e-05	Concordant	2	6.469e-14	0.002825	0.0779	0.0974	0.0595	71.84
regional	FI	PBelt	Brain size	regional_FI_PBelt	5	rs115136616	93021116	T	C	53599	0.0499543	0.0914445	0.0125365	3.00331e-13	5036	0.0444797	0.0832931	0.0478433	0.0816909	Concordant	2	6.513e-14	6.513e-14	0.0909	0.0909	0.8691	0
regional	FI	PEF	Brain size	regional_FI_PEF	4	rs183505881	175106119	T	A	53389	0.00116129	-0.00962662	0.0671434	0.885995	5034	0.00188717	0.237339	0.0288657	1.99815e-16	Discordant	2	6.525e-14	0.3251	0.1988	0.1213	0.0007	91.24
regional	SA	A1	Brain size	regional_SA_A1	14	rs160459	59074136	C	A	53688	0.461621	-0.0413353	0.00579393	9.73216e-13	5037	0.530772	-0.0444299	0.0192479	0.0209826	Concordant	2	6.54e-14	6.54e-14	-0.0416	-0.0416	0.8776	0
global	MC	NA	Curvature	global_MC	1	rs2764687	58544805	A	G	53055	0.608727	0.0416124	0.00546086	2.53435e-14	4864	0.396382	0.0152102	0.0141931	0.28387	Concordant	2	6.545e-14	0.01334	0.0382	0.0317	0.0825	66.82
regional	GMV	47l	Brain size	regional_GMV_47l	6	rs79950493	126660355	TAGG	T	53476	0.452016	0.0324315	0.0054535	2.73236e-09	NA	NA	NA	NA	NA	NA	1	2.732e-09	2.732e-09	0.0324	0.0324	NA	NA
regional	ISOVF	A5	Microstructural diffusivity	regional_ISOVF_A5	16	rs1948948	51442679	T	C	51479	0.442579	0.0383501	0.00509294	5.07192e-14	4862	0.437988	0.0163067	0.019162	0.394775	Concordant	2	6.58e-14	7.844e-06	0.0369	0.0351	0.2662	19.1
regional	SA	A1	Brain size	regional_SA_A1	2	rs11904247	198238424	G	T	53126	0.669954	-0.0421921	0.00615646	7.2168e-12	5037	0.325194	-0.0659818	0.020393	0.00121424	Concordant	2	6.582e-14	1.868e-07	-0.0442	-0.0461	0.2641	19.82
regional	SA	PF	Brain size	regional_SA_PF	23	rs1206216	136531841	C	T	53646	0.672284	-0.0343101	0.00484984	1.50019e-12	5037	0.323705	-0.0401197	0.0160386	0.0123684	Concordant	2	6.595e-14	6.595e-14	-0.0348	-0.0348	0.7288	0
regional	FI	V3CD	Brain size	regional_FI_V3CD	15	rs4774220	55962861	A	G	53441	0.246337	0.0497498	0.00648486	1.69741e-14	5031	0.245677	0.0119046	0.0208601	0.568211	Concordant	2	6.616e-14	0.04775	0.0464	0.036	0.0832	66.68
regional	GMV	47l	Brain size	regional_GMV_47l	9	9:134616971_CA_C	134616971	C	CA	51496	0.287809	0.0333664	0.00610025	4.50874e-08	NA	NA	NA	NA	NA	NA	1	4.509e-08	4.509e-08	0.0334	0.0334	NA	NA
regional	GMV	47l	Brain size	regional_GMV_47l	23	rs782770	154521953	G	C	53603	0.216477	0.0321519	0.00542242	3.03986e-09	NA	NA	NA	NA	NA	NA	1	3.04e-09	3.04e-09	0.0322	0.0322	NA	NA
regional	SA	i6-8	Brain size	regional_SA_i6-8	6	rs9351259	92002913	A	G	53652	0.171503	-0.0565374	0.00754796	6.86526e-14	5037	0.18374	-0.0280412	0.0247533	0.257287	Concordant	2	6.623e-14	5.457e-07	-0.0541	-0.052	0.2708	17.53
regional	ISOVF	V6A	Microstructural diffusivity	regional_ISOVF_V6A	9	rs12236346	113657701	T	C	51556	0.213729	0.0514835	0.00707455	3.4061e-13	4859	0.205907	0.0434095	0.0238202	0.0683976	Concordant	2	6.632e-14	6.632e-14	0.0508	0.0508	0.7452	0
regional	MC	SFL	Curvature	regional_MC_SFL	4	rs13107325	103188709	T	C	53658	0.0708748	-0.0745403	0.0111416	2.22781e-11	5037	0.0745483	-0.122592	0.0336843	0.000273245	Concordant	2	6.644e-14	4.583e-05	-0.0793	-0.0881	0.1756	45.48
regional	IC	LO1	Brain size	regional_IC_LO1	17	rs17698176	44819595	G	T	52257	0.225243	0.047069	0.00691537	1.00049e-11	5030	0.208748	0.0752607	0.0224059	0.000782359	Concordant	2	6.665e-14	4.404e-06	0.0495	0.0531	0.2293	30.82
regional	GMV	OP1	Brain size	regional_GMV_OP1	17	rs199514	44856881	A	G	53689	0.786288	0.0482307	0.00686748	2.17073e-12	5037	0.210046	0.0621629	0.0232137	0.00740952	Concordant	2	6.67e-14	6.67e-14	0.0494	0.0494	0.5649	0
regional	MD	V3A	Microstructural diffusivity	regional_MD_V3A	16	rs9308341	87224642	A	G	51213	0.61995	-0.0447274	0.00571522	5.03603e-15	4869	0.372561	-0.00167593	0.0182026	0.926642	Concordant	2	6.67e-14	0.2093	-0.0409	-0.0267	0.024	80.36
regional	FI	46	Brain size	regional_FI_46	2	rs6743531	65974233	C	G	53555	0.608711	-0.0386731	0.00546481	1.47571e-12	5034	0.371573	-0.034401	0.0138617	0.0130744	Concordant	2	6.69e-14	6.69e-14	-0.0381	-0.0381	0.7743	0
regional	GMV	RSC	Brain size	regional_GMV_RSC	12	rs8756	66359752	A	C	53699	0.511704	-0.0391685	0.0054333	5.63739e-13	5036	0.478455	-0.0387686	0.018944	0.0407086	Concordant	2	6.691e-14	6.691e-14	-0.0391	-0.0391	0.9838	0
regional	GMV	47m	Brain size	regional_GMV_47m	17	rs201619114	44735336	T	A	49846	0.194098	0.0465881	0.00733993	2.19256e-10	NA	NA	NA	NA	NA	NA	1	2.193e-10	2.193e-10	0.0466	0.0466	NA	NA
regional	CT	i6-8	Cortical thickness	regional_CT_i6-8	8	rs3200031	26227484	T	C	53272	0.0778739	0.0767288	0.0104767	2.41131e-13	5032	0.0715421	0.0549634	0.0320899	0.0867502	Concordant	2	6.697e-14	6.697e-14	0.0746	0.0746	0.5191	0
regional	CT	LIPv	Cortical thickness	regional_CT_LIPv	1	rs562410	215139180	C	T	53374	0.551448	0.0393287	0.00564124	3.13242e-12	5037	0.45543	0.0505071	0.0179721	0.00494942	Concordant	2	6.717e-14	6.717e-14	0.0403	0.0403	0.5529	0
Ventricle	Ventricle	Lateral Ventricle	Ventricle	SubCor_Vol_Lateral.Ventricle	7	rs11762352	134385295	G	T	53220	0.351287	-0.0384787	0.00504758	2.47482e-14	4839	0.341703	-0.0139433	0.0129071	0.280017	Concordant	2	6.729e-14	0.01473	-0.0352	-0.0291	0.0767	68.09
regional	ISOVF	OP1	Microstructural diffusivity	regional_ISOVF_OP1	1	rs2601645	215185552	T	C	51445	0.0834872	-0.0659293	0.00859876	1.75647e-14	4867	0.0854736	-0.00729725	0.0347189	0.833527	Concordant	2	6.733e-14	0.09469	-0.0625	-0.0463	0.1012	62.79
regional	SA	p32	Brain size	regional_SA_p32	12	rs1131017	56435929	G	C	53376	0.569619	-0.0368792	0.00531385	3.91543e-12	5037	0.402918	-0.05605	0.0187427	0.00278517	Concordant	2	6.745e-14	6.745e-14	-0.0383	-0.0383	0.3251	0
regional	SA	8Ad	Brain size	regional_SA_8Ad	10	rs2487862	105045477	T	C	53388	0.233002	0.0460919	0.00665404	4.30162e-12	5036	0.237986	0.0656909	0.0220496	0.00288975	Concordant	2	6.771e-14	6.771e-14	0.0477	0.0477	0.3948	0
regional	GMV	47m	Brain size	regional_GMV_47m	2	rs796844857	119447322	CTT	C	48797	0.427465	0.0384832	0.00592285	8.17115e-11	NA	NA	NA	NA	NA	NA	1	8.171e-11	8.171e-11	0.0385	0.0385	NA	NA
regional	GMV	47m	Brain size	regional_GMV_47m	2	rs12624027	217397419	T	C	52564	0.518102	-0.0352845	0.00564614	4.12254e-10	NA	NA	NA	NA	NA	NA	1	4.123e-10	4.123e-10	-0.0353	-0.0353	NA	NA
SubCor	SubCorVol	Brain.Stem	Brain size	SubCor_Vol_Brain.Stem	1	rs79540048	40313107	A	G	53747	0.103048	-0.0635914	0.00864951	1.9523e-13	5109	0.109219	-0.0444986	0.0281396	0.113798	Concordant	2	6.775e-14	6.775e-14	-0.0619	-0.0619	0.5166	0
regional	FA	a32pr	Microstructural coherence	regional_FA_a32pr	22	rs760975	38467784	C	G	51123	0.618802	0.039364	0.00530405	1.15804e-13	4866	0.382963	0.0230491	0.0166277	0.16569	Concordant	2	6.796e-14	6.796e-14	0.0379	0.0379	0.3499	0
regional	ISOVF	a32pr	Microstructural diffusivity	regional_ISOVF_a32pr	1	rs59259176	215157365	A	G	51568	0.0148639	-0.15633	0.0206266	3.48117e-14	4864	0.0120271	-0.0407368	0.0915802	0.656449	Concordant	2	6.806e-14	0.004174	-0.1507	-0.133	0.2182	34.05
regional	SA	SCEF	Brain size	regional_SA_SCEF	20	rs148571862	49210744	C	T	52470	0.0806556	0.0706078	0.0101797	4.02945e-12	5035	0.0786495	0.102481	0.0345561	0.00302051	Concordant	2	6.81e-14	6.81e-14	0.0732	0.0732	0.3763	0
SubCor	SubCorVol	Brain.Stem	Brain size	SubCor_Vol_Brain.Stem	7	rs68116612	100006493	A	G	53592	0.192734	-0.04897	0.00665984	1.93762e-13	5109	0.197201	-0.0344078	0.0219461	0.11692	Concordant	2	6.811e-14	6.811e-14	-0.0477	-0.0477	0.5255	0
regional	ISOVF	LIPd	Microstructural diffusivity	regional_ISOVF_LIPd	3	rs17279437	45814094	A	G	51635	0.105529	-0.0657663	0.00891624	1.63103e-13	4860	0.0950617	-0.0470618	0.0331775	0.156049	Concordant	2	6.814e-14	6.814e-14	-0.0645	-0.0645	0.5861	0
regional	SA	TGv	Brain size	regional_SA_TGv	6	rs6911407	108867031	A	C	53412	0.372117	-0.0438263	0.00571383	1.71707e-14	5037	0.37701	-0.00894494	0.0195639	0.647516	Concordant	2	6.845e-14	0.06009	-0.0411	-0.0314	0.087	65.86
regional	GMV	TA2	Brain size	regional_GMV_TA2	17	rs2471738	44076063	T	C	52281	0.23236	0.0487689	0.00677002	5.86201e-13	5037	0.207763	0.0466505	0.0227077	0.0399375	Concordant	2	6.87e-14	6.87e-14	0.0486	0.0486	0.9288	0
regional	ICVF	RSC	Microstructural coherence	regional_ICVF_RSC	23	rs55770395	152595685	T	G	51223	0.303561	0.0306864	0.00428301	7.79746e-13	4855	0.295469	0.0293906	0.013443	0.028793	Concordant	2	6.873e-14	6.873e-14	0.0306	0.0306	0.9268	0
regional	GMV	47m	Brain size	regional_GMV_47m	5	rs4836245	122116271	T	C	52572	0.546451	-0.0315052	0.00566663	2.70117e-08	NA	NA	NA	NA	NA	NA	1	2.701e-08	2.701e-08	-0.0315	-0.0315	NA	NA
regional	ISOVF	7AL	Microstructural diffusivity	regional_ISOVF_7AL	3	rs61115449	147037883	T	C	51477	0.247499	0.0470279	0.00687919	8.129e-12	4861	0.248097	0.07315	0.0224617	0.00112733	Concordant	2	6.875e-14	1.191e-07	0.0493	0.0513	0.2661	19.13
regional	GC	TE1p	Curvature	regional_GC_TE1p	16	rs17616633	51451683	C	T	52308	0.55827	-0.0316991	0.00501318	2.56277e-10	5032	0.438891	-0.0679806	0.0146157	3.29997e-06	Concordant	2	6.879e-14	0.008505	-0.0355	-0.0472	0.0189	81.86
regional	SA	PFop	Brain size	regional_SA_PFop	12	rs10878349	66327632	G	A	53348	0.506907	-0.0375182	0.00564739	3.06409e-11	5037	0.480147	-0.073923	0.018843	8.74187e-05	Concordant	2	6.883e-14	0.003672	-0.0405	-0.0513	0.0642	70.8
regional	GMV	TF	Brain size	regional_GMV_TF	12	rs35227403	68216239	A	T	52945	0.0569931	-0.0871618	0.0114676	2.94567e-14	5037	0.0568791	-0.0269041	0.039592	0.4968	Concordant	2	6.904e-14	0.01272	-0.0825	-0.0689	0.1438	53.21
regional	SA	23c	Brain size	regional_SA_23c	12	rs7303754	123762004	A	G	53546	0.694487	-0.0434902	0.00601764	4.93354e-13	5036	0.309968	-0.0405803	0.0205968	0.0488125	Concordant	2	6.907e-14	6.907e-14	-0.0433	-0.0433	0.8921	0
regional	GMV	10v	Brain size	regional_GMV_10v	16	rs4843555	87231160	C	T	53276	0.58273	-0.0381592	0.00552321	4.88511e-12	5037	0.590232	-0.0587509	0.0191336	0.00213663	Concordant	2	6.916e-14	1.506e-10	-0.0397	-0.0403	0.3011	6.47
regional	GMV	V1	Brain size	regional_GMV_V1	5	rs72785260	124333537	G	A	50899	0.307423	0.0452188	0.00623289	4.02015e-13	5037	0.302561	0.0387304	0.020556	0.0595468	Concordant	2	6.916e-14	6.916e-14	0.0447	0.0447	0.7626	0
regional	FI	24dd	Brain size	regional_FI_24dd	6	rs58321169	126868567	T	C	52856	0.267444	0.0286524	0.00393181	3.16165e-13	5036	0.281573	0.0168626	0.00765127	0.0275313	Concordant	2	6.944e-14	1.152e-05	0.0262	0.0246	0.1705	46.76
regional	ICVF	13l	Microstructural coherence	regional_ICVF_13l	9	rs7049105	22028801	G	A	51468	0.471983	0.0366485	0.00513147	9.20444e-13	4850	0.514639	0.0348847	0.0154665	0.0241023	Concordant	2	6.949e-14	6.949e-14	0.0365	0.0365	0.9138	0
regional	SA	11l	Brain size	regional_SA_11l	10	rs2183271	21957229	C	T	53710	0.357969	-0.0414136	0.00567021	2.79912e-13	5037	0.356164	-0.0331653	0.0194731	0.088542	Concordant	2	6.96e-14	6.96e-14	-0.0408	-0.0408	0.6842	0
regional	FI	25	Brain size	regional_FI_25	17	rs61018047	47036293	T	C	53554	0.523892	-0.00820655	0.00109934	8.33011e-14	5029	0.521873	-0.0102938	0.0170003	0.544842	Concordant	2	6.967e-14	6.967e-14	-0.0082	-0.0082	0.9025	0
regional	MC	V1	Curvature	regional_MC_V1	1	rs1452628	215139887	T	A	53277	0.377959	0.0458055	0.00602242	2.83072e-14	5034	0.363528	0.0169693	0.0156968	0.279666	Concordant	2	6.974e-14	0.01203	0.0421	0.035	0.0863	66.01
regional	ISOVF	24dd	Microstructural diffusivity	regional_ISOVF_24dd	22	rs13054052	38130385	C	A	51602	0.625315	0.0410244	0.00563707	3.39784e-13	4865	0.384789	0.0354829	0.01989	0.0744314	Concordant	2	6.978e-14	6.978e-14	0.0406	0.0406	0.7887	0
regional	GMV	47s	Brain size	regional_GMV_47s	10	rs150853228	127180214	GT	G	52650	0.516372	0.0332743	0.00557644	2.41736e-09	NA	NA	NA	NA	NA	NA	1	2.417e-09	2.417e-09	0.0333	0.0333	NA	NA
regional	SA	44	Brain size	regional_SA_44	17	rs11399862	13048038	AT	A	52498	0.37431	-0.0448968	0.00599573	6.98651e-14	5036	0.0093328	-0.0652539	0.101282	0.519392	Concordant	1	6.986e-14	6.986e-14	-0.0449	-0.0449	NA	NA
global	SA	NA	Brain size	global_SA	6	rs9401873	126623120	C	T	52251	0.343917	0.0357045	0.00522704	8.44796e-12	4866	0.351418	0.0572384	0.017405	0.00100679	Concordant	2	6.994e-14	3.694e-06	0.0375	0.0401	0.236	28.78
regional	SA	OFC	Brain size	regional_SA_OFC	10	rs10828248	21824619	G	A	53698	0.342331	-0.0437854	0.00585738	7.70551e-14	5037	0.353186	-0.0222399	0.0191957	0.246623	Concordant	2	6.996e-14	4.981e-08	-0.042	-0.0408	0.283	13.23
regional	GMV	LIPd	Brain size	regional_GMV_LIPd	19	19:13123750_AG_A	13123750	A	AG	53131	0.149593	-0.0609551	0.00837045	3.28484e-13	5037	0.157733	-0.0485047	0.0269856	0.0722683	Concordant	2	7.005e-14	7.005e-14	-0.0599	-0.0599	0.6595	0
regional	GMV	47s	Brain size	regional_GMV_47s	17	rs62644890	27662064	G	A	48551	0.159925	0.0440562	0.00793938	2.87172e-08	NA	NA	NA	NA	NA	NA	1	2.872e-08	2.872e-08	0.0441	0.0441	NA	NA
regional	SA	TPOJ3	Brain size	regional_SA_TPOJ3	12	rs7306710	66376091	C	T	52181	0.514478	-0.0410484	0.00583317	1.96323e-12	5037	0.476673	-0.0495465	0.019124	0.00957539	Concordant	2	7.058e-14	7.058e-14	-0.0418	-0.0418	0.6708	0
regional	GMV	DVT	Brain size	regional_GMV_DVT	11	rs11022131	12072213	G	C	53255	0.247967	-0.048347	0.00680251	1.18401e-12	5037	0.240222	-0.0545711	0.0230522	0.0179189	Concordant	2	7.066e-14	7.066e-14	-0.0488	-0.0488	0.7957	0
regional	CT	TGd	Cortical thickness	regional_CT_TGd	16	16:51440331_CA_C	51440331	C	CA	52880	0.558359	-0.0502903	0.00590579	1.65983e-17	5034	0.440207	0.0336294	0.0177879	0.0586814	Discordant	2	7.105e-14	0.8113	-0.042	-0.01	0	95.01
regional	SA	A5	Brain size	regional_SA_A5	17	rs62078384	47044463	T	C	53324	0.51896	-0.0405627	0.00561756	5.17225e-13	5036	0.514694	-0.0371295	0.0187303	0.0474423	Concordant	2	7.111e-14	7.111e-14	-0.0403	-0.0403	0.8606	0
regional	MD	6r	Microstructural diffusivity	regional_MD_6r	3	rs10933668	194470632	C	T	51358	0.311169	-0.0407069	0.00541037	5.31822e-14	4862	0.316948	-0.017313	0.0189797	0.361671	Concordant	2	7.117e-14	0.0001073	-0.0389	-0.0361	0.2359	28.83
regional	ICVF	PFm	Microstructural coherence	regional_ICVF_PFm	1	rs3795736	156612932	C	T	51585	0.297218	0.0422981	0.00564467	6.70866e-14	4854	0.265451	0.020138	0.0156036	0.196843	Concordant	2	7.123e-14	0.0003185	0.0397	0.036	0.1817	43.93
SubCor	SubCorVol	Amygdala	Brain size	SubCor_Vol_Amygdala	1	rs61781018	51021429	G	A	53232	0.0534171	0.0802526	0.0114948	2.91766e-12	5099	0.0578545	0.0989352	0.036044	0.00605396	Concordant	2	7.124e-14	7.124e-14	0.082	0.082	0.6214	0
regional	SA	Pir	Brain size	regional_SA_Pir	12	rs653178	112007756	T	C	53651	0.515824	0.0399113	0.00532346	6.51713e-14	5032	0.491355	0.0187877	0.0181825	0.301472	Concordant	2	7.125e-14	2.621e-06	0.0382	0.0365	0.2649	19.56
regional	CT	a47r	Cortical thickness	regional_CT_a47r	8	rs3200031	26227484	T	C	53271	0.077866	0.0719126	0.0104227	5.21559e-12	5037	0.0714711	0.106606	0.0348914	0.00224794	Concordant	2	7.129e-14	7.129e-14	0.0748	0.0748	0.3407	0
regional	SA	ProS	Brain size	regional_SA_ProS	14	rs557742685	59660850	TGATGTTGC	T	50724	0.461576	0.0450652	0.00606729	1.10619e-13	5036	0.457208	0.0258363	0.0195823	0.187044	Concordant	2	7.138e-14	7.138e-14	0.0434	0.0434	0.3483	0
regional	FI	OP4	Brain size	regional_FI_OP4	6	rs4897161	126261593	C	T	50302	0.509224	0.037475	0.00524372	8.89291e-13	5032	0.494833	0.0403998	0.0181159	0.0257423	Concordant	2	7.16e-14	7.16e-14	0.0377	0.0377	0.8768	0
regional	CT	IP1	Cortical thickness	regional_CT_IP1	2	rs78783493	97668945	T	C	53704	0.0891367	-0.0662439	0.00978119	1.26503e-11	5036	0.0850874	-0.103599	0.0305343	0.000691658	Concordant	2	7.166e-14	8.139e-07	-0.0697	-0.0737	0.244	26.33
regional	GMV	47s	Brain size	regional_GMV_47s	2	rs371396873	217325778	G	GGT	50292	0.450201	0.0393151	0.00577381	9.81346e-12	NA	NA	NA	NA	NA	NA	1	9.813e-12	9.813e-12	0.0393	0.0393	NA	NA
regional	OD	H	Orientation dispersion	regional_OD_H	2	rs2720107	237585368	C	T	51502	0.217768	0.0551739	0.00712663	9.79222e-15	4865	0.241727	0.00917044	0.0215837	0.670926	Concordant	2	7.167e-14	0.1039	0.0507	0.0367	0.043	75.59
regional	MD	IFJp	Microstructural diffusivity	regional_MD_IFJp	18	rs11152374	60906174	A	G	51335	0.21161	0.0504248	0.0061773	3.27042e-16	4866	0.21157	-0.021227	0.0199713	0.287839	Discordant	2	7.192e-14	0.632	0.0442	0.0171	0.0006	91.49
regional	GMV	47s	Brain size	regional_GMV_47s	3	rs796620802	141697191	A	AC	51467	0.129063	0.0588261	0.00846153	3.59677e-12	NA	NA	NA	NA	NA	NA	1	3.597e-12	3.597e-12	0.0588	0.0588	NA	NA
regional	ISOVF	3b	Microstructural diffusivity	regional_ISOVF_3b	9	rs475190	113604494	G	A	50745	0.290787	0.0430882	0.00599881	6.8305e-13	4864	0.30109	0.0451446	0.0214498	0.0353209	Concordant	2	7.197e-14	7.197e-14	0.0432	0.0432	0.9264	0
regional	ISOVF	3a	Microstructural diffusivity	regional_ISOVF_3a	23	rs10183	152583276	A	G	50510	0.518683	0.0318813	0.00429656	1.16946e-13	4858	0.487546	0.0191277	0.0150437	0.203559	Concordant	2	7.205e-14	7.205e-14	0.0309	0.0309	0.415	0
regional	GMV	47s	Brain size	regional_GMV_47s	4	rs796465387	149543919	G	GA	51795	0.358336	0.0383478	0.00588665	7.29998e-11	NA	NA	NA	NA	NA	NA	1	7.3e-11	7.3e-11	0.0383	0.0383	NA	NA
regional	ICVF	6r	Microstructural coherence	regional_ICVF_6r	12	rs12307908	21443023	G	A	51104	0.284655	0.0485037	0.00626103	9.41467e-15	4848	0.281972	0.0117355	0.0160738	0.465327	Concordant	2	7.23e-14	0.06806	0.0437	0.0331	0.0331	77.99
regional	SA	PHT	Brain size	regional_SA_PHT	11	rs1792346	92374120	T	C	53174	0.327698	-0.0437	0.00597685	2.6408e-13	5036	0.327641	-0.0334061	0.0200431	0.0955718	Concordant	2	7.268e-14	7.268e-14	-0.0429	-0.0429	0.6226	0
regional	ICVF	v23ab	Microstructural coherence	regional_ICVF_v23ab	23	rs10183	152583276	A	G	50450	0.518672	0.0311977	0.00444248	2.17781e-12	4851	0.487322	0.0323728	0.0125249	0.00974706	Concordant	2	7.286e-14	7.286e-14	0.0313	0.0313	0.9295	0
regional	SA	OP1	Brain size	regional_SA_OP1	1	rs6658111	47980916	G	T	53241	0.364015	0.0412387	0.00582148	1.40169e-12	5036	0.386716	0.0473349	0.0194938	0.0151738	Concordant	2	7.292e-14	7.292e-14	0.0417	0.0417	0.7644	0
regional	ISOVF	H	Microstructural diffusivity	regional_ISOVF_H	12	rs11057089	17012930	C	G	51393	0.56462	-0.0380342	0.00503943	4.44314e-14	4867	0.442675	-0.0133701	0.0200519	0.504918	Concordant	2	7.308e-14	0.0005756	-0.0366	-0.0333	0.2329	29.73
regional	GMV	43	Brain size	regional_GMV_43	15	rs138750209	39563428	T	C	53567	0.00677656	0.240462	0.033082	3.63047e-13	5035	0.00714995	0.202793	0.112477	0.0713923	Concordant	2	7.318e-14	7.318e-14	0.2375	0.2375	0.748	0
regional	GMV	8C	Brain size	regional_GMV_8C	6	rs62426292	127033924	A	G	53158	0.0313029	0.117456	0.0166147	1.55617e-12	5037	0.034048	0.132478	0.0538013	0.0138025	Concordant	2	7.364e-14	7.364e-14	0.1188	0.1188	0.7896	0
regional	GMV	PI	Brain size	regional_GMV_PI	4	4:97943058_GA_G	97943058	G	GA	53259	0.311346	0.0422407	0.0060604	3.17027e-12	5031	0.289406	0.0566577	0.0202318	0.00510348	Concordant	2	7.409e-14	7.409e-14	0.0434	0.0434	0.4948	0
regional	SA	7Am	Brain size	regional_SA_7Am	17	rs2696692	44343719	T	C	51864	0.21889	-0.0514044	0.00722066	1.0865e-12	5036	0.221207	-0.0542172	0.023603	0.0216159	Concordant	2	7.454e-14	7.454e-14	-0.0516	-0.0516	0.9093	0
regional	ICVF	IP1	Microstructural coherence	regional_ICVF_IP1	17	rs2532387	44313522	T	G	50686	0.210739	-0.0463222	0.00642055	5.40653e-13	4858	0.221387	-0.0406763	0.0204495	0.0466894	Concordant	2	7.476e-14	7.476e-14	-0.0458	-0.0458	0.7922	0
regional	ISOVF	5mv	Microstructural diffusivity	regional_ISOVF_5mv	1	rs11120457	215148219	G	C	51400	0.142665	0.0604043	0.00809084	8.28193e-14	4864	0.15183	0.0309269	0.0281435	0.27181	Concordant	2	7.502e-14	7.261e-13	0.0582	0.058	0.3141	1.31
regional	GMV	47s	Brain size	regional_GMV_47s	6	rs113817202	133456929	GA	G	53428	0.217891	0.0473528	0.00673888	2.11307e-12	NA	NA	NA	NA	NA	NA	1	2.113e-12	2.113e-12	0.0474	0.0474	NA	NA
regional	SA	LO3	Brain size	regional_SA_LO3	12	rs1494502	65824670	G	A	53339	0.36642	0.0421256	0.00588983	8.53645e-13	5037	0.375521	0.0421348	0.0192853	0.0289021	Concordant	2	7.516e-14	7.516e-14	0.0421	0.0421	0.9996	0
regional	ICVF	3a	Microstructural coherence	regional_ICVF_3a	23	rs62596391	152647262	T	C	50372	0.276295	0.036851	0.00497436	1.28048e-13	4864	0.277961	0.0219832	0.0164166	0.180542	Concordant	2	7.536e-14	7.536e-14	0.0356	0.0356	0.3861	0
SubCor	SubCorVol	Caudate	Brain size	SubCor_Vol_Caudate	2	rs2250522	204301296	A	G	53273	0.611867	0.0407676	0.00590681	5.13492e-12	5109	0.376884	0.057994	0.0193169	0.00267994	Concordant	2	7.544e-14	7.544e-14	0.0422	0.0422	0.3938	0
regional	GMV	47s	Brain size	regional_GMV_47s	7	rs62481652	102875456	G	C	53581	0.0851888	-0.0596495	0.00994225	1.97802e-09	NA	NA	NA	NA	NA	NA	1	1.978e-09	1.978e-09	-0.0596	-0.0596	NA	NA
regional	ICVF	45	Microstructural coherence	regional_ICVF_45	16	rs55679521	87202428	T	C	51164	0.381469	0.0444851	0.00562991	2.75405e-15	4855	0.374768	-0.00479791	0.0183642	0.793888	Discordant	2	7.549e-14	0.348	0.0403	0.0229	0.0103	84.81
regional	FI	5mv	Brain size	regional_FI_5mv	9	rs34254072	22381409	T	G	52868	0.116772	0.058965	0.00790875	8.9415e-14	5033	0.107391	0.0315118	0.029655	0.287958	Concordant	2	7.563e-14	7.563e-14	0.0571	0.0571	0.3711	0
regional	CT	A1	Cortical thickness	regional_CT_A1	1	rs12038933	57526367	C	G	53576	0.16331	0.0541919	0.00799884	1.24427e-11	5037	0.167957	0.0820389	0.0245402	0.000828651	Concordant	2	7.578e-14	5.492e-09	0.0569	0.0585	0.2806	14.09
regional	SA	PFcm	Brain size	regional_SA_PFcm	6	rs139214174	126745633	A	C	53408	0.0394042	-0.100541	0.0141696	1.2883e-12	5035	0.0426018	-0.108172	0.0457515	0.018062	Concordant	2	7.581e-14	7.581e-14	-0.1012	-0.1012	0.8734	0
regional	GMV	7Am	Brain size	regional_GMV_7Am	14	rs141681422	59880693	T	C	53221	0.161186	0.0569341	0.00792254	6.65508e-13	5036	0.168884	0.0544357	0.0263357	0.038735	Concordant	2	7.595e-14	7.595e-14	0.0567	0.0567	0.9276	0
regional	ISOVF	5m	Microstructural diffusivity	regional_ISOVF_5m	12	rs188509290	21414586	G	T	50947	0.0606709	-0.0877032	0.0126918	4.83905e-12	4865	0.0646454	-0.12129	0.0409689	0.00307105	Concordant	2	7.615e-14	7.615e-14	-0.0906	-0.0906	0.4336	0
regional	SA	8Av	Brain size	regional_SA_8Av	6	rs62426379	126290265	G	A	52937	0.444207	0.0452376	0.00585327	1.08729e-14	5037	0.438455	0.00525887	0.0193607	0.78591	Concordant	2	7.632e-14	0.1308	0.0419	0.0295	0.0481	74.4
SubCor	SubCorVol	Brain.Stem	Brain size	SubCor_Vol_Brain.Stem	16	rs11644675	52813601	A	G	53250	0.432751	0.0372926	0.00532302	2.45366e-12	5109	0.42934	0.0462537	0.0174153	0.00790906	Concordant	2	7.646e-14	7.646e-14	0.0381	0.0381	0.6227	0
regional	GMV	52	Brain size	regional_GMV_52	11	rs371694567	63693961	CTT	C	53237	0.945461	0.0773865	0.0124806	5.62661e-10	NA	NA	NA	NA	NA	NA	1	5.627e-10	5.627e-10	0.0774	0.0774	NA	NA
regional	SA	24dd	Brain size	regional_SA_24dd	7	rs75745313	155778152	A	G	53674	0.0695774	-0.0799377	0.0107987	1.33594e-13	5035	0.065144	-0.0492993	0.0377894	0.192036	Concordant	2	7.658e-14	7.658e-14	-0.0776	-0.0776	0.4356	0
regional	SA	8BM	Brain size	regional_SA_8BM	12	rs7306710	66376091	C	T	52171	0.5145	-0.0368776	0.00551521	2.28545e-11	5036	0.476767	-0.0689028	0.0184501	0.000188054	Concordant	2	7.661e-14	0.001644	-0.0395	-0.0481	0.0963	63.84
SubCor	SubCorVol	VentralDC	Brain size	SubCor_Vol_VentralDC	17	rs17698176	44819595	G	T	52426	0.225346	0.0449503	0.00606608	1.26192e-13	5111	0.209744	0.0273243	0.0216204	0.206293	Concordant	2	7.661e-14	7.661e-14	0.0437	0.0437	0.4325	0
regional	GMV	VMV1	Brain size	regional_GMV_VMV1	10	rs11191683	105170649	T	G	53514	0.317039	0.0438654	0.00627882	2.82351e-12	5037	0.331547	0.0574486	0.0210251	0.00628787	Concordant	2	7.663e-14	7.663e-14	0.045	0.045	0.5359	0
regional	MD	FOP5	Microstructural diffusivity	regional_MD_FOP5	17	rs2332902	55375255	A	G	50591	0.64213	-0.0416093	0.005281	3.29861e-15	4870	0.35924	-0.000129379	0.0158097	0.993471	Concordant	2	7.677e-14	0.2523	-0.0374	-0.0235	0.0128	83.85
regional	GC	52	Curvature	regional_GC_52	4	rs13107325	103188709	T	C	53300	0.0707411	0.0616324	0.00883066	2.96523e-12	5025	0.0745274	0.0680522	0.0253061	0.0071632	Concordant	2	7.681e-14	7.681e-14	0.0623	0.0623	0.8107	0
regional	IC	EC	Brain size	regional_IC_EC	4	rs13107325	103188709	T	C	53431	0.070839	0.0724698	0.010178	1.07758e-12	5030	0.0745527	0.0789778	0.034595	0.0224346	Concordant	2	7.715e-14	7.715e-14	0.073	0.073	0.8568	0
regional	GC	TF	Curvature	regional_GC_TF	14	rs2159904	75432179	T	G	52282	0.482881	-0.0383437	0.00550328	3.2279e-12	5035	0.487289	-0.0527304	0.018796	0.00502536	Concordant	2	7.72e-14	7.72e-14	-0.0395	-0.0395	0.4626	0
regional	GMV	52	Brain size	regional_GMV_52	16	rs3037203	51189169	C	CCT	53266	0.612454	0.0340446	0.00581782	4.86361e-09	NA	NA	NA	NA	NA	NA	1	4.863e-09	4.863e-09	0.034	0.034	NA	NA
regional	GMV	52	Brain size	regional_GMV_52	17	rs201345836	28079858	A	G	50456	0.531285	0.03386	0.00582014	5.96518e-09	NA	NA	NA	NA	NA	NA	1	5.965e-09	5.965e-09	0.0339	0.0339	NA	NA
regional	SA	6ma	Brain size	regional_SA_6ma	15	rs5812099	39633877	AG	A	53631	0.0900412	0.0668417	0.010067	3.14322e-11	5035	0.0899702	0.12892	0.0333212	0.000109273	Concordant	2	7.726e-14	0.002734	0.072	0.0898	0.0745	68.56
regional	GMV	MI	Brain size	regional_GMV_MI	1	rs3795503	180905694	T	C	53488	0.315912	0.0444012	0.00600232	1.38949e-13	5036	0.309075	0.0270076	0.019811	0.172799	Concordant	2	7.73e-14	7.73e-14	0.0429	0.0429	0.4008	0
regional	SA	V1	Brain size	regional_SA_V1	4	rs182289	19087520	G	A	50996	0.151492	-0.0579205	0.00831786	3.32176e-12	5037	0.159718	-0.0743492	0.026773	0.00548597	Concordant	2	7.793e-14	7.793e-14	-0.0594	-0.0594	0.5579	0
regional	GMV	PGi	Brain size	regional_GMV_PGi	12	rs10784447	65766498	C	T	53587	0.628417	0.0416783	0.00593154	2.11701e-12	5037	0.378499	0.0509459	0.0197103	0.00974523	Concordant	2	7.819e-14	7.819e-14	0.0424	0.0424	0.6525	0
regional	SA	TE1p	Brain size	regional_SA_TE1p	3	rs4683417	141745790	T	G	53534	0.839821	-0.0527471	0.0075954	3.79479e-12	5037	0.163192	-0.0707925	0.0248665	0.00441463	Concordant	2	7.819e-14	7.819e-14	-0.0543	-0.0543	0.4877	0
SubCor	SubCorVol	Cerebellum.White.Matter	Brain size	SubCor_Vol_Cerebellum.White.Matter	6	rs4710078	158649353	A	G	52971	0.14474	-0.0592305	0.00774429	2.03698e-14	5103	0.156477	-0.0160293	0.0231609	0.488885	Concordant	2	7.838e-14	0.03885	-0.0549	-0.0431	0.0769	68.04
regional	ISOVF	6a	Microstructural diffusivity	regional_ISOVF_6a	1	rs61818241	215142995	C	A	51589	0.0151195	-0.163591	0.0219522	9.18377e-14	4858	0.012042	-0.0882468	0.0890499	0.321695	Concordant	2	7.855e-14	7.855e-14	-0.1593	-0.1593	0.4114	0
Ventricle	Ventricle	4th Ventricle	Ventricle	SubCor_Vol_4th.Ventricle	3	rs902417	183951431	T	C	53623	0.253548	-0.0463019	0.00637413	3.75714e-13	5064	0.239435	-0.0375209	0.0208544	0.0719897	Concordant	2	7.857e-14	7.857e-14	-0.0456	-0.0456	0.6872	0
regional	MC	PHA3	Curvature	regional_MC_PHA3	15	rs1530293	58210398	A	G	52570	0.45447	0.0427767	0.00586204	2.93742e-13	5037	0.449672	0.0331282	0.0197771	0.093918	Concordant	2	7.874e-14	7.874e-14	0.042	0.042	0.64	0
regional	ICVF	LBelt	Microstructural coherence	regional_ICVF_LBelt	7	rs4128399	151498679	C	T	49306	0.161066	-0.0562087	0.0072257	7.31021e-15	4861	0.154084	-0.000218257	0.0248392	0.992989	Concordant	2	7.909e-14	0.2272	-0.0518	-0.0333	0.0304	78.65
regional	SA	IPS1	Brain size	regional_SA_IPS1	2	rs2717006	58146956	A	T	52009	0.615182	0.0463329	0.006252	1.25447e-13	5036	0.376986	0.0268481	0.0203136	0.186275	Concordant	2	7.911e-14	7.911e-14	0.0446	0.0446	0.3593	0
regional	SA	p32pr	Brain size	regional_SA_p32pr	6	rs9401873	126623120	C	T	52223	0.343948	0.0411923	0.00577108	9.48894e-13	5033	0.351083	0.0431658	0.01953	0.0270895	Concordant	2	7.931e-14	7.931e-14	0.0414	0.0414	0.9228	0
regional	FI	8C	Brain size	regional_FI_8C	6	rs74580701	127000881	G	A	53634	0.042529	-0.0417143	0.00576816	4.76559e-13	5028	0.0408711	-0.108771	0.0458477	0.017671	Concordant	2	7.934e-14	0.0445	-0.0428	-0.0598	0.1467	52.51
regional	GMV	52	Brain size	regional_GMV_52	5	rs11416356	93960907	AT	A	53502	0.217347	-0.0420597	0.00687156	9.30843e-10	NA	NA	NA	NA	NA	NA	1	9.308e-10	9.308e-10	-0.0421	-0.0421	NA	NA
regional	GC	TF	Curvature	regional_GC_TF	16	rs12921392	77320605	G	A	53441	0.619066	0.0391057	0.00561365	3.25649e-12	5035	0.386097	0.0538934	0.0192699	0.00516173	Concordant	2	7.996e-14	7.996e-14	0.0403	0.0403	0.4613	0
regional	ICVF	STSva	Microstructural coherence	regional_ICVF_STSva	1	rs3795736	156612932	C	T	51576	0.297173	0.0437956	0.00567415	1.17749e-14	4862	0.265426	0.00204349	0.0207066	0.921386	Concordant	2	8.014e-14	0.1735	0.0409	0.0277	0.0518	73.56
regional	ICVF	p24pr	Microstructural coherence	regional_ICVF_p24pr	5	rs10875633	139711132	G	A	51006	0.563316	-0.0360294	0.00484842	1.07645e-13	4859	0.446594	-0.0201219	0.0171564	0.240854	Concordant	2	8.016e-14	8.016e-14	-0.0349	-0.0349	0.3723	0
regional	FI	PoI2	Brain size	regional_FI_PoI2	3	rs6798941	52893465	T	C	52604	0.29243	-0.00787665	0.00107868	2.83204e-13	5020	0.294223	-0.0384174	0.0148967	0.00991076	Concordant	2	8.062e-14	0.188	-0.008	-0.0195	0.0409	76.08
regional	GMV	52	Brain size	regional_GMV_52	9	rs149541121	136929505	TA	T	52606	0.297295	0.0397667	0.00625701	2.07689e-10	NA	NA	NA	NA	NA	NA	1	2.077e-10	2.077e-10	0.0398	0.0398	NA	NA
regional	CT	8C	Cortical thickness	regional_CT_8C	8	rs77690628	26189223	A	T	53354	0.0781853	0.0683316	0.0103179	3.52815e-11	5036	0.071386	0.141326	0.0355341	6.97325e-05	Concordant	2	8.082e-14	0.006527	0.074	0.0969	0.0485	74.3
regional	SA	5mv	Brain size	regional_SA_5mv	9	rs28633576	98257305	T	C	52182	0.214471	0.0513002	0.00705095	3.44773e-13	5036	0.221207	0.0394696	0.0224052	0.0781333	Concordant	2	8.086e-14	8.086e-14	0.0502	0.0502	0.6145	0
regional	MD	11l	Microstructural diffusivity	regional_MD_11l	1	rs1452628	215139887	T	A	51227	0.378638	-0.038028	0.0051433	1.42805e-13	4858	0.362907	-0.0235174	0.0179796	0.19087	Concordant	2	8.124e-14	8.124e-14	-0.0369	-0.0369	0.4378	0
regional	ICVF	STSda	Microstructural coherence	regional_ICVF_STSda	23	rs10183	152583276	A	G	50454	0.518594	0.0340652	0.00454591	6.70074e-14	4866	0.487464	0.0153791	0.0144565	0.287413	Concordant	2	8.166e-14	0.0001551	0.0324	0.0298	0.2176	34.23
regional	ICVF	43	Microstructural coherence	regional_ICVF_43	5	rs2074613	139714564	T	C	51594	0.560811	-0.0418125	0.00562511	1.06006e-13	4861	0.448262	-0.0225339	0.0181382	0.214108	Concordant	2	8.167e-14	5.306e-12	-0.0401	-0.0399	0.31	2.97
regional	MD	PFcm	Microstructural diffusivity	regional_MD_PFcm	7	rs11762352	134385295	G	T	51505	0.351257	-0.0374217	0.00506164	1.4335e-13	4867	0.34097	-0.0243372	0.0197614	0.218115	Concordant	2	8.169e-14	8.169e-14	-0.0366	-0.0366	0.5213	0
regional	MC	PeEc	Curvature	regional_MC_PeEc	17	rs35732828	44833217	A	C	53710	0.163154	0.0533773	0.00786601	1.15427e-11	5037	0.14453	0.0891427	0.0264095	0.000737086	Concordant	2	8.204e-14	5.839e-05	0.0563	0.0624	0.1943	40.64
regional	MD	TE1p	Microstructural diffusivity	regional_MD_TE1p	12	rs12146713	106476805	C	T	51609	0.0960201	0.0657554	0.00832224	2.76302e-15	4865	0.0842754	-0.0229196	0.0320066	0.473936	Discordant	2	8.224e-14	0.5425	0.0601	0.0268	0.0073	86.09
regional	GMV	55b	Brain size	regional_GMV_55b	19	rs538400790	29736828	G	C	53245	0.000178421	1.19086	0.217464	4.34722e-08	NA	NA	NA	NA	NA	NA	1	4.347e-08	4.347e-08	1.1909	1.1909	NA	NA
regional	SA	SCEF	Brain size	regional_SA_SCEF	21	rs117600442	17366493	T	C	53686	0.0461759	0.0920302	0.0129983	1.43986e-12	5035	0.03714	0.118413	0.0487677	0.0151784	Concordant	2	8.225e-14	8.225e-14	0.0938	0.0938	0.6012	0
regional	GMV	p10p	Brain size	regional_GMV_p10p	6	rs1490384	126851160	T	C	53710	0.498957	0.039524	0.00536197	1.69138e-13	5037	0.517769	0.0263002	0.0193285	0.17361	Concordant	2	8.226e-14	8.226e-14	0.0386	0.0386	0.5097	0
regional	GMV	pOFC	Brain size	regional_GMV_pOFC	12	rs7135922	28622081	T	A	53589	0.772817	-0.045912	0.00652542	1.98015e-12	5037	0.239726	-0.0564821	0.0222336	0.0110727	Concordant	2	8.234e-14	8.234e-14	-0.0468	-0.0468	0.6483	0
regional	GMV	5L	Brain size	regional_GMV_5L	14	14:59620726_TA_T	59620726	T	TA	52325	0.187788	0.047222	0.0075387	3.7535e-10	NA	NA	NA	NA	NA	NA	1	3.754e-10	3.754e-10	0.0472	0.0472	NA	NA
regional	GMV	PFop	Brain size	regional_GMV_PFop	7	rs4729068	92678902	G	T	49126	0.430821	0.0403583	0.00591825	9.14847e-12	5037	0.442525	0.063767	0.0196379	0.00116572	Concordant	2	8.254e-14	7.213e-07	0.0423	0.0446	0.2537	23.23
regional	SA	a10p	Brain size	regional_SA_a10p	12	rs7968682	66371880	T	G	52795	0.511999	-0.0367656	0.0053761	7.99068e-12	5036	0.478952	-0.0588938	0.0183356	0.00131815	Concordant	2	8.256e-14	2.07e-06	-0.0385	-0.0409	0.2468	25.44
regional	SA	TGd	Brain size	regional_SA_TGd	10	rs10883848	104973061	G	A	52766	0.690217	-0.0395452	0.00577787	7.6873e-12	5037	0.325988	-0.0629126	0.0197074	0.00141127	Concordant	2	8.271e-14	8.878e-07	-0.0414	-0.0436	0.2552	22.76
regional	MC	3a	Curvature	regional_MC_3a	3	rs140846169	45541785	T	C	53620	0.0835602	0.0826062	0.0108237	2.31225e-14	5034	0.0777712	0.0188925	0.036703	0.606734	Concordant	2	8.273e-14	0.04664	0.0775	0.0604	0.0959	63.93
regional	GMV	5L	Brain size	regional_GMV_5L	4	rs542077884	24751579	CTGTG	C	51599	0.00751953	0.188255	0.0343864	4.38269e-08	NA	NA	NA	NA	NA	NA	1	4.383e-08	4.383e-08	0.1883	0.1883	NA	NA
regional	SA	PoI2	Brain size	regional_SA_PoI2	2	rs6736913	42510018	G	A	53706	0.979378	-0.135579	0.0190316	1.0493e-12	5035	0.0201589	-0.146673	0.0654887	0.0251123	Concordant	2	8.274e-14	8.274e-14	-0.1364	-0.1364	0.8708	0
regional	MD	13l	Microstructural diffusivity	regional_MD_13l	7	rs13224758	151504459	A	G	50861	0.151944	-0.0528088	0.00693535	2.64834e-14	4865	0.141624	-0.0117107	0.0252961	0.643405	Concordant	2	8.276e-14	0.04034	-0.0499	-0.0395	0.1171	59.27
regional	GMV	5L	Brain size	regional_GMV_5L	6	rs77560239	126710804	CTGTG	C	50494	0.428972	0.0357618	0.00606795	3.77984e-09	NA	NA	NA	NA	NA	NA	1	3.78e-09	3.78e-09	0.0358	0.0358	NA	NA
global	SA	NA	Brain size	global_SA	9	rs11268296	118969686	TTATTTAAATAG	T	52344	0.416113	-0.0354748	0.00502366	1.64666e-12	4866	0.570284	-0.0409827	0.0167708	0.0145379	Concordant	2	8.28e-14	8.28e-14	-0.0359	-0.0359	0.7531	0
regional	SA	PIT	Brain size	regional_SA_PIT	4	rs2301718	106009763	A	G	52307	0.207381	0.0489048	0.00679953	6.36722e-13	5037	0.224042	0.0445726	0.0221697	0.0443758	Concordant	2	8.282e-14	8.282e-14	0.0485	0.0485	0.8518	0
regional	GMV	5m	Brain size	regional_GMV_5m	10	10:21780780_GA_G	21780780	G	GA	52722	0.310648	-0.0381619	0.00633178	1.66982e-09	NA	NA	NA	NA	NA	NA	1	1.67e-09	1.67e-09	-0.0382	-0.0382	NA	NA
regional	OD	44	Orientation dispersion	regional_OD_44	17	rs55969388	2563500	CTTA	C	51358	0.206404	-0.0496031	0.00716206	4.33468e-12	4858	0.200803	-0.0607829	0.0214794	0.00465736	Concordant	2	8.31e-14	8.31e-14	-0.0507	-0.0507	0.6215	0
regional	MD	TPOJ1	Microstructural diffusivity	regional_MD_TPOJ1	5	rs6893539	122705737	A	C	51584	0.708204	0.038393	0.00527136	3.25711e-13	4872	0.290435	0.0343735	0.0208597	0.0993856	Concordant	2	8.326e-14	8.326e-14	0.0382	0.0382	0.8518	0
regional	GMV	i6-8	Brain size	regional_GMV_i6-8	8	rs900956	20210955	G	A	53261	0.347459	0.0440534	0.00608737	4.59175e-13	5037	0.351598	0.0381554	0.0206234	0.0642994	Concordant	2	8.358e-14	8.358e-14	0.0436	0.0436	0.7839	0
regional	GMV	LIPd	Brain size	regional_GMV_LIPd	5	rs58237393	92946324	C	A	53596	0.13612	-0.0578573	0.00862271	1.94786e-11	5037	0.132321	-0.105392	0.0290672	0.00028807	Concordant	2	8.395e-14	0.0009999	-0.0617	-0.0735	0.1169	59.32
regional	SA	MI	Brain size	regional_SA_MI	12	rs2195243	102922986	C	G	53705	0.223052	-0.0451306	0.00648758	3.48909e-12	5036	0.221307	-0.0612934	0.0219205	0.00517122	Concordant	2	8.395e-14	8.395e-14	-0.0464	-0.0464	0.4796	0
regional	ICVF	TPOJ1	Microstructural coherence	regional_ICVF_TPOJ1	5	rs13164785	82861400	G	T	51249	0.191272	-0.0464367	0.0065984	1.9562e-12	4862	0.196318	-0.0571334	0.0226085	0.0115018	Concordant	2	8.411e-14	8.411e-14	-0.0473	-0.0473	0.6497	0
regional	SA	PHA2	Brain size	regional_SA_PHA2	3	rs1045279	141663683	T	C	53030	0.850764	-0.0584602	0.00800282	2.77358e-13	5035	0.150149	-0.0436177	0.0269278	0.105274	Concordant	2	8.412e-14	8.412e-14	-0.0573	-0.0573	0.5973	0
regional	IC	31pv	Brain size	regional_IC_31pv	14	14:59627434_AC_A	59627434	A	AC	53614	0.123457	0.0601108	0.00889055	1.36853e-11	5034	0.12058	0.103568	0.0299956	0.000554858	Concordant	2	8.416e-14	0.0002161	0.0636	0.0724	0.1648	48.17
regional	ICVF	p24	Microstructural coherence	regional_ICVF_p24	4	rs6447061	41363729	G	A	50403	0.384937	0.0357173	0.00505134	1.53992e-12	4848	0.399752	0.0325134	0.0135549	0.0164559	Concordant	2	8.436e-14	8.436e-14	0.0353	0.0353	0.8247	0
regional	ISOVF	4	Microstructural diffusivity	regional_ISOVF_4	9	rs12555590	113643396	C	T	51376	0.207938	0.0500143	0.00665206	5.53605e-14	4862	0.208659	0.0195708	0.0239534	0.413909	Concordant	2	8.452e-14	0.0004993	0.0478	0.0435	0.2207	33.32
regional	SA	SCEF	Brain size	regional_SA_SCEF	10	rs118158982	102324683	A	G	53686	0.0190646	0.149888	0.0200736	8.20887e-14	5035	0.0161867	0.0724812	0.0720986	0.314749	Concordant	2	8.46e-14	9.021e-10	0.1443	0.1422	0.301	6.52
regional	FI	FFC	Brain size	regional_FI_FFC	1	rs632015	64249288	G	A	53453	0.108825	-0.0508611	0.00713976	1.05111e-12	5034	0.1029	-0.0735718	0.0315423	0.0196755	Concordant	2	8.469e-14	8.469e-14	-0.052	-0.052	0.4825	0
SubCor	SubCorVol	Pallidum	Brain size	SubCor_Vol_Pallidum	12	rs2066827	12871099	G	T	53746	0.234027	-0.0464112	0.00628958	1.59411e-13	5104	0.199451	-0.0293855	0.0218983	0.179626	Concordant	2	8.473e-14	8.473e-14	-0.0451	-0.0451	0.4549	0
regional	MC	PI	Curvature	regional_MC_PI	4	rs4699531	97568934	A	G	52856	0.40564	-0.0394796	0.00571067	4.7349e-12	5030	0.40169	-0.0535236	0.0184363	0.00369413	Concordant	2	8.473e-14	8.473e-14	-0.0407	-0.0407	0.4668	0
regional	GMV	PeEc	Brain size	regional_GMV_PeEc	7	rs747226853	101011267	T	TG	53249	0.500657	-0.0372422	0.00600029	5.40965e-10	5037	0.499007	-0.10647	0.0201021	1.18062e-07	Concordant	2	8.5e-14	0.04496	-0.0429	-0.0692	0.001	90.82
regional	GMV	p32pr	Brain size	regional_GMV_p32pr	17	rs7502307	65989961	G	C	53290	0.194699	-0.0537167	0.00721233	9.48404e-14	5036	0.206712	-0.027487	0.0240519	0.253114	Concordant	2	8.502e-14	2.001e-09	-0.0516	-0.0506	0.2962	8.36
regional	GMV	5mv	Brain size	regional_GMV_5mv	12	rs11410862	66273071	TA	T	52327	0.132847	-0.0574852	0.00853028	1.59526e-11	NA	NA	NA	NA	NA	NA	1	1.595e-11	1.595e-11	-0.0575	-0.0575	NA	NA
regional	MD	FOP4	Microstructural diffusivity	regional_MD_FOP4	16	rs1364285	82128343	G	C	51512	0.623389	0.0355816	0.00499689	1.07346e-12	4859	0.377958	0.0408237	0.018159	0.0245678	Concordant	2	8.521e-14	8.521e-14	0.036	0.036	0.7808	0
regional	ICVF	H	Microstructural coherence	regional_ICVF_H	1	rs3791186	153934303	C	T	51589	0.434201	0.0383298	0.00552377	3.94679e-12	4866	0.43506	0.0589375	0.0202243	0.0035661	Concordant	2	8.541e-14	8.541e-14	0.0398	0.0398	0.3256	0
regional	SA	8BL	Brain size	regional_SA_8BL	2	rs4685	198257795	C	T	53500	0.673084	-0.0421944	0.0059823	1.74827e-12	5037	0.321024	-0.0492694	0.0200571	0.0140314	Concordant	2	8.582e-14	8.582e-14	-0.0428	-0.0428	0.7353	0
regional	MD	V3B	Microstructural diffusivity	regional_MD_V3B	16	rs17616633	51451683	C	T	50476	0.557631	-0.0397466	0.00533489	9.31141e-14	4872	0.43945	-0.020111	0.0179355	0.262164	Concordant	2	8.601e-14	4.464e-09	-0.0382	-0.0374	0.294	9.19
regional	MD	VVC	Microstructural diffusivity	regional_MD_VVC	8	rs141514514	108938769	A	C	51477	0.157391	-0.054271	0.00715549	3.33719e-14	4873	0.163759	-0.0174145	0.0223115	0.435087	Concordant	2	8.616e-14	0.01606	-0.0508	-0.0419	0.1157	59.58
regional	MD	STSda	Microstructural diffusivity	regional_MD_STSda	6	rs3132941	32131972	C	G	51541	0.130556	-0.0552048	0.00744637	1.22865e-13	4872	0.0996511	-0.0331183	0.0302412	0.273456	Concordant	2	8.621e-14	8.621e-14	-0.0539	-0.0539	0.4782	0
regional	SA	10d	Brain size	regional_SA_10d	5	rs7715167	170778824	C	T	53706	0.613581	0.038712	0.00535865	5.04073e-13	5037	0.403415	0.0350785	0.0187681	0.0616152	Concordant	2	8.669e-14	8.669e-14	0.0384	0.0384	0.8523	0
regional	GMV	5mv	Brain size	regional_GMV_5mv	17	rs538486513	44330295	AC	A	52238	0.189402	0.0495215	0.00741789	2.45619e-11	NA	NA	NA	NA	NA	NA	1	2.456e-11	2.456e-11	0.0495	0.0495	NA	NA
regional	SA	PoI1	Brain size	regional_SA_PoI1	7	rs57884462	156157846	T	G	53599	0.0520159	0.0886045	0.0122556	4.8397e-13	5034	0.0473778	0.080282	0.0434604	0.0647115	Concordant	2	8.672e-14	8.672e-14	0.088	0.088	0.8538	0
regional	SA	25	Brain size	regional_SA_25	2	rs55775495	198245965	T	C	53319	0.648812	-0.0428776	0.00561534	2.24424e-14	5037	0.347131	-0.00885133	0.0192747	0.646076	Concordant	2	8.687e-14	0.05775	-0.0402	-0.0309	0.0901	65.19
regional	CT	TE1p	Cortical thickness	regional_CT_TE1p	8	rs73217710	26198233	A	G	53363	0.0780222	0.0765523	0.0111434	6.43079e-12	5034	0.0712157	0.0983347	0.03308	0.00295259	Concordant	2	8.701e-14	8.701e-14	0.0788	0.0788	0.5326	0
regional	MD	7Pm	Microstructural diffusivity	regional_MD_7Pm	11	rs7941114	110950448	C	A	51291	0.307666	-0.052376	0.00639449	2.59505e-16	4861	0.300041	0.0159128	0.0184833	0.389279	Discordant	2	8.706e-14	0.5487	-0.0451	-0.0204	0.0005	91.8
regional	ICVF	d32	Microstructural coherence	regional_ICVF_d32	1	rs56267425	156608926	C	T	48373	0.277262	0.0411782	0.00534038	1.25102e-14	4860	0.259979	0.00403826	0.0181146	0.823592	Concordant	2	8.715e-14	0.1416	0.0382	0.0266	0.0492	74.14
regional	ISOVF	6d	Microstructural diffusivity	regional_ISOVF_6d	12	rs34249976	21469942	C	T	51580	0.284054	0.0455533	0.00648167	2.09487e-12	4863	0.279149	0.0533484	0.0211419	0.0116243	Concordant	2	8.721e-14	8.721e-14	0.0462	0.0462	0.7245	0
regional	GMV	5mv	Brain size	regional_GMV_5mv	1	rs604187	109725710	G	T	52531	0.850507	0.0460116	0.00813386	1.54218e-08	NA	NA	NA	NA	NA	NA	1	1.542e-08	1.542e-08	0.046	0.046	NA	NA
regional	ISOVF	6r	Microstructural diffusivity	regional_ISOVF_6r	1	rs61818241	215142995	C	A	51589	0.0151195	-0.148474	0.0199203	9.09729e-14	4866	0.0121249	-0.0757003	0.0916359	0.408748	Concordant	2	8.733e-14	8.733e-14	-0.1452	-0.1452	0.4377	0
regional	SA	TE1p	Brain size	regional_SA_TE1p	9	rs613040	98187484	C	T	53380	0.0921881	0.0721463	0.00961625	6.2593e-14	5037	0.0957911	0.0303961	0.0319429	0.341313	Concordant	2	8.76e-14	0.0004153	0.0687	0.0624	0.2107	36.16
regional	SA	p47r	Brain size	regional_SA_p47r	23	rs5931166	136618815	G	A	52513	0.512988	0.0330916	0.00458679	5.41143e-13	5037	0.488982	0.0285885	0.0149554	0.0559304	Concordant	2	8.788e-14	8.788e-14	0.0327	0.0327	0.7734	0
regional	CT	6r	Cortical thickness	regional_CT_6r	19	rs10164339	46133594	A	G	53553	0.381715	-0.0385929	0.00552504	2.84663e-12	5036	0.369241	-0.0481885	0.0181048	0.00777596	Concordant	2	8.798e-14	8.798e-14	-0.0394	-0.0394	0.6122	0
regional	SA	PFt	Brain size	regional_SA_PFt	3	rs34195741	147351456	T	C	53456	0.356686	0.0464908	0.00599427	8.77401e-15	5036	0.355044	0.00231162	0.019823	0.907167	Concordant	2	8.809e-14	0.1903	0.0428	0.0284	0.0329	78.03
regional	ICVF	MI	Microstructural coherence	regional_ICVF_MI	6	rs9322194	149920249	T	C	51347	0.32552	-0.0315007	0.00471557	2.38714e-11	4852	0.329452	-0.0506597	0.0142615	0.000382035	Concordant	2	8.812e-14	1.282e-05	-0.0334	-0.0364	0.2021	38.53
regional	SA	A4	Brain size	regional_SA_A4	2	rs11904247	198238424	G	T	53144	0.669944	-0.0423849	0.00582182	3.32977e-13	5037	0.325194	-0.0324454	0.0191948	0.0909657	Concordant	2	8.814e-14	8.814e-14	-0.0415	-0.0415	0.6202	0
regional	SA	p24	Brain size	regional_SA_p24	12	rs8756	66359752	A	C	53708	0.511684	-0.0399955	0.00578744	4.82131e-12	5037	0.47836	-0.0581189	0.0197948	0.00332397	Concordant	2	8.853e-14	8.853e-14	-0.0414	-0.0414	0.3795	0
regional	GMV	LO3	Brain size	regional_GMV_LO3	20	rs6091756	52450204	G	A	52996	0.406625	-0.0430943	0.00604331	9.97109e-13	5037	0.415128	-0.0437273	0.020061	0.0292781	Concordant	2	8.882e-14	8.882e-14	-0.0431	-0.0431	0.9759	0
regional	SA	VVC	Brain size	regional_SA_VVC	4	rs6533183	106133184	T	C	53568	0.656166	-0.0403786	0.00577479	2.70585e-12	5037	0.376911	-0.0511759	0.0193516	0.00818056	Concordant	2	8.888e-14	8.888e-14	-0.0413	-0.0413	0.5929	0
regional	MC	PGi	Curvature	regional_MC_PGi	2	rs140285472	98512189	T	C	53349	0.0734597	0.0824138	0.0115886	1.14702e-12	5036	0.0742653	0.0809715	0.0361306	0.0250209	Concordant	2	8.899e-14	8.899e-14	0.0823	0.0823	0.9697	0
regional	FI	52	Brain size	regional_FI_52	17	rs199505	44859410	G	A	53607	0.786726	0.0311492	0.00421678	1.50226e-13	5023	0.209536	0.0220208	0.0199348	0.269315	Concordant	2	8.942e-14	8.942e-14	0.0308	0.0308	0.6542	0
regional	ICVF	PSL	Microstructural coherence	regional_ICVF_PSL	15	rs200201338	81241246	T	TGAA	51571	0.0217952	-0.143998	0.0191781	5.98129e-14	4857	0.0183241	-0.0601293	0.058892	0.30725	Concordant	2	8.947e-14	0.001362	-0.136	-0.1205	0.1757	45.46
regional	ISOVF	23c	Microstructural diffusivity	regional_ISOVF_23c	7	rs7797805	4879380	T	C	50899	0.425293	0.0419794	0.00544068	1.20194e-14	4864	0.404297	0.000622669	0.0200742	0.975255	Concordant	2	8.968e-14	0.2008	0.0391	0.0258	0.0468	74.71
regional	GMV	5mv	Brain size	regional_GMV_5mv	7	rs10246723	156058483	A	G	51444	0.48547	-0.0467178	0.005861	1.57452e-15	NA	NA	NA	NA	NA	NA	1	1.574e-15	1.574e-15	-0.0467	-0.0467	NA	NA
regional	SA	5m	Brain size	regional_SA_5m	10	rs1996999	12218385	T	C	53554	0.485127	0.0391161	0.00577641	1.27278e-11	5035	0.500794	0.0655124	0.0193806	0.00072405	Concordant	2	8.979e-14	6.702e-05	0.0413	0.0458	0.1918	41.3
regional	SA	10r	Brain size	regional_SA_10r	4	rs1356462	140003199	G	C	53448	0.21926	0.0496641	0.00657185	4.12195e-14	5037	0.228509	0.0161507	0.0224444	0.471778	Concordant	2	9.001e-14	0.009247	0.047	0.0398	0.1519	51.3
regional	ISOVF	LO3	Microstructural diffusivity	regional_ISOVF_LO3	1	rs74533295	215231643	T	C	51349	0.0474498	-0.0904568	0.012224	1.36271e-13	4858	0.0456978	-0.0539679	0.0453545	0.234081	Concordant	2	9.012e-14	9.012e-14	-0.088	-0.088	0.4373	0
regional	SA	OP2-3	Brain size	regional_SA_OP2-3	12	rs1038196	66343400	C	G	53701	0.507709	-0.0371162	0.00557009	2.67411e-11	5036	0.478753	-0.0705264	0.0188038	0.000176381	Concordant	2	9.032e-14	0.002187	-0.0398	-0.049	0.0885	65.54
regional	SA	OP4	Brain size	regional_SA_OP4	5	rs451188	128974269	C	T	51175	0.328266	0.0434257	0.00582571	9.04584e-14	5036	0.125496	0.0155407	0.0274927	0.571893	Concordant	1	9.045e-14	9.045e-14	0.0434	0.0434	NA	NA
regional	GMV	AAIC	Brain size	regional_GMV_AAIC	20	rs66806308	46360465	T	C	51896	0.206692	-0.0465761	0.00680763	7.82261e-12	5036	0.216044	-0.0699152	0.0223945	0.00179641	Concordant	2	9.056e-14	9.056e-14	-0.0486	-0.0486	0.3187	0
regional	SA	8Ad	Brain size	regional_SA_8Ad	9	9:118970651_CT_C	118970651	C	CT	52286	0.41274	-0.0403782	0.00576241	2.43169e-12	5036	0.424345	-0.0490554	0.0190277	0.00993429	Concordant	2	9.081e-14	9.081e-14	-0.0411	-0.0411	0.6625	0
regional	ICVF	a24	Microstructural coherence	regional_ICVF_a24	7	rs76928645	54941328	T	C	50806	0.101681	-0.0517313	0.00713207	4.0663e-13	4854	0.10754	-0.0394816	0.0219815	0.0724739	Concordant	2	9.083e-14	9.083e-14	-0.0506	-0.0506	0.5961	0
regional	SA	31pd	Brain size	regional_SA_31pd	20	rs6077870	10652709	A	G	53485	0.233056	0.0483182	0.0067222	6.58172e-13	5037	0.23913	0.0448249	0.0226666	0.0479764	Concordant	2	9.092e-14	9.092e-14	0.048	0.048	0.8825	0
regional	ICVF	STSvp	Microstructural coherence	regional_ICVF_STSvp	8	rs11785499	11268542	G	C	50529	0.574383	-0.0394816	0.00536304	1.81464e-13	4856	0.423394	-0.0246645	0.0173436	0.154994	Concordant	2	9.101e-14	9.101e-14	-0.0382	-0.0382	0.4144	0
regional	SA	p47r	Brain size	regional_SA_p47r	14	rs1585146	98401009	G	A	53155	0.339498	0.0410877	0.00584943	2.15252e-12	5037	0.354278	0.0484502	0.0192328	0.0117639	Concordant	2	9.103e-14	9.103e-14	0.0417	0.0417	0.7142	0
regional	SA	A1	Brain size	regional_SA_A1	10	rs7908450	104759191	C	G	53396	0.803525	-0.0487445	0.00726768	1.98637e-11	5037	0.196049	-0.0871839	0.024312	0.00033574	Concordant	2	9.115e-14	0.0006594	-0.0519	-0.061	0.1298	56.42
regional	ICVF	a9-46v	Microstructural coherence	regional_ICVF_a9-46v	7	rs4128399	151498679	C	T	49325	0.161044	-0.0588482	0.00739495	1.74998e-15	4848	0.154394	-0.00187401	0.0190147	0.921491	Concordant	2	9.161e-14	0.2438	-0.0514	-0.0331	0.0052	87.18
regional	GMV	PoI2	Brain size	regional_GMV_PoI2	16	rs3815821	69170568	A	G	53686	0.0604999	0.0825522	0.0113022	2.79184e-13	5035	0.0558093	0.0619757	0.0397112	0.118603	Concordant	2	9.172e-14	9.172e-14	0.081	0.081	0.6182	0
regional	MD	7m	Microstructural diffusivity	regional_MD_7m	1	rs12125606	12546694	T	C	51635	0.236613	0.0440471	0.00614453	7.58201e-13	4858	0.233635	0.0382322	0.0185751	0.0395668	Concordant	2	9.178e-14	9.178e-14	0.0435	0.0435	0.7663	0
regional	SA	47s	Brain size	regional_SA_47s	6	rs3054944	127115248	CCT	C	52768	0.842281	-0.0558188	0.0076977	4.12621e-13	5037	0.178181	-0.0443048	0.0249778	0.0761015	Concordant	2	9.184e-14	9.184e-14	-0.0548	-0.0548	0.6596	0
regional	GMV	7PL	Brain size	regional_GMV_7PL	14	rs17833810	59697746	G	A	52855	0.42959	-0.0451177	0.00598606	4.80397e-14	5036	0.408956	-0.0163215	0.0196318	0.405757	Concordant	2	9.2e-14	0.004836	-0.0427	-0.0368	0.1606	49.2
regional	CT	V3CD	Cortical thickness	regional_CT_V3CD	17	rs12938775	2574821	A	G	53710	0.501871	-0.0378093	0.00581797	8.10177e-11	5037	0.510423	-0.0782481	0.0186652	2.76272e-05	Concordant	2	9.207e-14	0.006361	-0.0414	-0.0541	0.0386	76.63
regional	GMV	PoI1	Brain size	regional_GMV_PoI1	3	rs6799517	135792010	A	C	51596	0.2544	-0.0485811	0.00651754	9.06197e-14	5033	0.259388	-0.0235607	0.0205081	0.250619	Concordant	2	9.211e-14	1.211e-05	-0.0463	-0.0436	0.2449	26.03
regional	SA	MIP	Brain size	regional_SA_MIP	17	rs56155809	44119500	CTT	C	53066	0.21576	-0.0527495	0.00717743	1.99166e-13	5036	0.22081	-0.0339178	0.0233528	0.146387	Concordant	2	9.212e-14	9.212e-14	-0.0511	-0.0511	0.4408	0
regional	SA	A5	Brain size	regional_SA_A5	3	rs6799186	48768680	T	C	53021	0.498727	0.0391544	0.0056445	4.01241e-12	5036	0.495631	0.0532361	0.0189186	0.00489362	Concordant	2	9.214e-14	9.214e-14	0.0403	0.0403	0.4757	0
regional	ISOVF	7Am	Microstructural diffusivity	regional_ISOVF_7Am	4	rs71608073	41323954	T	C	51584	0.0328784	-0.119949	0.0166462	5.77015e-13	4861	0.0315779	-0.104616	0.0545634	0.0551955	Concordant	2	9.217e-14	9.217e-14	-0.1186	-0.1186	0.7881	0
regional	SA	ProS	Brain size	regional_SA_ProS	3	rs4589926	64601550	C	T	53415	0.423514	0.0428452	0.00596418	6.78213e-13	5036	0.418388	0.0393018	0.0197876	0.0470135	Concordant	2	9.243e-14	9.243e-14	0.0426	0.0426	0.8639	0
regional	ICVF	TF	Microstructural coherence	regional_ICVF_TF	1	rs3795736	156612932	C	T	51572	0.297225	0.0472065	0.00614268	1.5301e-14	4852	0.265458	0.00793909	0.019437	0.682942	Concordant	2	9.273e-14	0.09573	0.0436	0.0319	0.0541	73.05
regional	MC	MBelt	Curvature	regional_MC_MBelt	3	rs7650184	89530057	A	C	53566	0.402261	0.0405313	0.00598251	1.24443e-11	5036	0.395254	0.0673372	0.0200754	0.000795922	Concordant	2	9.282e-14	4.369e-05	0.0427	0.0471	0.2007	38.93
regional	IC	V1	Brain size	regional_IC_V1	3	rs16829649	118995379	G	A	53491	0.108252	-0.0665113	0.00901484	1.60718e-13	5035	0.108838	-0.0400306	0.0298407	0.179766	Concordant	2	9.287e-14	9.287e-14	-0.0643	-0.0643	0.3956	0
regional	ISOVF	MI	Microstructural diffusivity	regional_ISOVF_MI	7	rs13224758	151504459	A	G	50892	0.15192	-0.0519609	0.00678488	1.88356e-14	4867	0.141771	-0.000455923	0.028257	0.987127	Concordant	2	9.303e-14	0.1748	-0.0492	-0.0335	0.0763	68.17
Corpus Callosum	Corpus Callosum	Corpus Callosum (Posterior)	Corpus Callosum	SubCor_Vol_CC.Posterior	14	rs1255730	64016100	T	C	53110	0.269554	0.0441487	0.00672838	5.32469e-11	5098	0.272852	0.0874311	0.0218396	6.24572e-05	Concordant	2	9.376e-14	0.003886	0.0479	0.0608	0.0582	72.12
regional	ICVF	24dv	Microstructural coherence	regional_ICVF_24dv	1	rs56267425	156608926	C	T	48377	0.277136	0.0395027	0.00534893	1.52267e-13	4853	0.260354	0.0236354	0.0185441	0.202469	Concordant	2	9.398e-14	9.398e-14	0.0383	0.0383	0.411	0
regional	GMV	31pd	Brain size	regional_GMV_31pd	1	rs3020595	19970727	G	C	50934	0.227245	0.0492957	0.00696552	1.47199e-12	5037	0.25134	0.0521415	0.0224031	0.0199429	Concordant	2	9.405e-14	9.405e-14	0.0495	0.0495	0.9035	0
regional	MD	9-46d	Microstructural diffusivity	regional_MD_9-46d	9	rs12345781	89867770	T	C	47575	0.58062	0.0394813	0.00556657	1.31646e-12	4866	0.412865	0.0401971	0.0176573	0.0228153	Concordant	2	9.415e-14	9.415e-14	0.0395	0.0395	0.9692	0
regional	ICVF	43	Microstructural coherence	regional_ICVF_43	14	rs1951388	26884751	A	C	51384	0.18281	-0.0534621	0.00720907	1.20747e-13	4861	0.17733	-0.0288539	0.0239159	0.227635	Concordant	2	9.435e-14	9.435e-14	-0.0514	-0.0514	0.3245	0
regional	FI	3a	Brain size	regional_FI_3a	7	rs13224758	151504459	A	G	52809	0.151859	0.0567733	0.00678861	6.11368e-17	5027	0.141635	-0.0379661	0.0215658	0.0783271	Discordant	2	9.439e-14	0.8061	0.0482	0.0116	0	94.3
regional	CT	PGi	Cortical thickness	regional_CT_PGi	2	rs78783493	97668945	T	C	53704	0.0891274	-0.0633895	0.00964069	4.8588e-11	5036	0.0851867	-0.127722	0.031973	6.47829e-05	Concordant	2	9.443e-14	0.004831	-0.0688	-0.0883	0.0541	73.05
regional	MC	3b	Curvature	regional_MC_3b	15	rs62002339	39662900	T	C	53566	0.00575925	0.283408	0.0387319	2.53228e-13	5035	0.00506455	0.199693	0.131444	0.128706	Concordant	2	9.461e-14	9.461e-14	0.2767	0.2767	0.5413	0
regional	OD	AIP	Orientation dispersion	regional_OD_AIP	12	rs12146713	106476805	C	T	51609	0.0960395	-0.0722995	0.00959852	4.98324e-14	4863	0.0842073	-0.0261063	0.031763	0.411128	Concordant	2	9.471e-14	0.004584	-0.0684	-0.0591	0.1639	48.4
regional	ICVF	p10p	Microstructural coherence	regional_ICVF_p10p	6	rs6940540	151018909	G	T	50937	0.406561	-0.0363826	0.00519283	2.44685e-12	4849	0.423902	-0.0361393	0.0143104	0.0115569	Concordant	2	9.51e-14	9.51e-14	-0.0364	-0.0364	0.9872	0
regional	SA	a10p	Brain size	regional_SA_a10p	7	rs76928645	54941328	T	C	52937	0.101838	0.0627209	0.00886658	1.50697e-12	5036	0.105739	0.0693165	0.0296388	0.0193504	Concordant	2	9.521e-14	9.521e-14	0.0633	0.0633	0.8312	0
regional	GMV	6a	Brain size	regional_GMV_6a	7	rs10246723	156058483	A	G	51451	0.485462	-0.0371463	0.00584816	2.12822e-10	NA	NA	NA	NA	NA	NA	1	2.128e-10	2.128e-10	-0.0371	-0.0371	NA	NA
regional	ICVF	V3	Microstructural coherence	regional_ICVF_V3	8	rs9969436	10842659	G	T	50242	0.529607	-0.038816	0.00524084	1.29732e-13	4854	0.480841	-0.0216209	0.0179776	0.229109	Concordant	2	9.545e-14	9.545e-14	-0.0375	-0.0375	0.3585	0
regional	GC	IPS1	Curvature	regional_GC_IPS1	6	rs9399246	138869438	T	C	53059	0.280565	0.0417579	0.00604738	5.0157e-12	5019	0.301654	0.055991	0.0194861	0.00406106	Concordant	2	9.585e-14	9.585e-14	0.043	0.043	0.4854	0
regional	SA	V4t	Brain size	regional_SA_V4t	6	rs76611955	127090025	T	A	53565	0.0401382	-0.0971225	0.0141138	5.92688e-12	5037	0.040401	-0.138556	0.0466591	0.00298241	Concordant	2	9.591e-14	9.591e-14	-0.1006	-0.1006	0.3953	0
regional	GC	PFop	Curvature	regional_GC_PFop	15	rs4924345	39639898	C	A	53094	0.0800373	0.0639739	0.0093499	7.79826e-12	5032	0.0813792	0.0690802	0.0234895	0.00327267	Concordant	2	9.715e-14	9.715e-14	0.0647	0.0647	0.8399	0
regional	GMV	6d	Brain size	regional_GMV_6d	12	12:79936366_CT_C	79936366	C	CT	53445	0.140677	-0.0470238	0.00831685	1.56726e-08	NA	NA	NA	NA	NA	NA	1	1.567e-08	1.567e-08	-0.047	-0.047	NA	NA
regional	GMV	6d	Brain size	regional_GMV_6d	15	rs533169690	39569085	TA	T	51482	0.550017	-0.0399807	0.00590722	1.30474e-11	NA	NA	NA	NA	NA	NA	1	1.305e-11	1.305e-11	-0.04	-0.04	NA	NA
regional	MD	V6	Microstructural diffusivity	regional_MD_V6	16	rs7196814	51449760	G	A	50807	0.557561	-0.0402257	0.00535237	5.66994e-14	4870	0.439322	-0.0150117	0.0184246	0.415208	Concordant	2	9.737e-14	0.002128	-0.0383	-0.0338	0.1888	42.1
regional	SA	STSvp	Brain size	regional_SA_STSvp	3	rs2019065	52809525	C	T	52607	0.382116	-0.0432972	0.00601651	6.18268e-13	5036	0.390886	-0.0367743	0.0190231	0.0532193	Concordant	2	9.743e-14	9.743e-14	-0.0427	-0.0427	0.7437	0
Ventricle	Ventricle	Lateral Ventricle	Ventricle	SubCor_Vol_Lateral.Ventricle	11	rs6484437	10667275	G	A	53071	0.683226	0.0333179	0.00518489	1.31049e-10	4839	0.327237	0.0520561	0.0130545	6.67449e-05	Concordant	2	9.762e-14	5.509e-06	0.0359	0.0389	0.1822	43.81
regional	GMV	4	Brain size	regional_GMV_4	15	rs117193619	39637355	T	C	53661	0.0108459	0.187514	0.0270764	4.34799e-12	5036	0.00833995	0.295629	0.101303	0.00351977	Concordant	2	9.764e-14	2.814e-10	0.1947	0.1975	0.3025	5.93
regional	SA	52	Brain size	regional_SA_52	17	rs2617867	28049399	T	C	53630	0.501277	0.0417886	0.00565721	1.50411e-13	5031	0.490459	0.0240483	0.0184962	0.193541	Concordant	2	9.765e-14	9.765e-14	0.0403	0.0403	0.359	0
regional	ISOVF	23c	Microstructural diffusivity	regional_ISOVF_23c	1	rs12062933	215159091	T	A	50833	0.144552	0.0574964	0.00770227	8.33815e-14	4864	0.154194	0.0260515	0.0275914	0.345073	Concordant	2	9.78e-14	1.748e-06	0.0552	0.0529	0.2723	17.01
global	ICVF	NA	Microstructural coherence	global_ICVF	6	rs35443312	149991761	C	T	51489	0.354862	-0.0337029	0.00485701	3.948e-12	4856	0.636532	-0.0417159	0.0152266	0.00614987	Concordant	2	9.811e-14	9.811e-14	-0.0344	-0.0344	0.6161	0
regional	OD	9m	Orientation dispersion	regional_OD_9m	5	rs6893539	122705737	A	C	51577	0.708213	-0.0477725	0.00639554	8.03976e-14	4852	0.289674	-0.0218751	0.0149296	0.142862	Concordant	2	9.832e-14	0.002097	-0.0438	-0.0383	0.1108	60.67
regional	GMV	7Am	Brain size	regional_GMV_7Am	15	rs1080066	39634222	G	A	53706	0.0902692	-0.0717749	0.0100914	1.1399e-12	5036	0.0903495	-0.0748284	0.0340877	0.0281513	Concordant	2	9.84e-14	9.84e-14	-0.072	-0.072	0.9316	0
regional	MC	TF	Curvature	regional_MC_TF	17	rs533030436	45091770	G	A	49293	0.0985637	-0.0751494	0.0104269	5.70967e-13	5037	0.129343	-0.05786	0.0298753	0.05278	Concordant	2	9.849e-14	9.849e-14	-0.0733	-0.0733	0.5848	0
global	FI	NA	Brain size	global_FI	23	rs11156599	154431803	T	C	53074	0.285137	0.00951286	0.00127316	7.90623e-14	4866	0.270756	0.00432076	0.00337395	0.200326	Concordant	2	9.856e-14	0.001167	0.0089	0.0079	0.1499	51.76
regional	MD	IP1	Microstructural diffusivity	regional_MD_IP1	16	rs17616633	51451683	C	T	50479	0.557628	-0.0437571	0.00551522	2.124e-15	4870	0.439425	0.0109143	0.0186534	0.558476	Discordant	2	9.888e-14	0.4771	-0.0394	-0.0193	0.0049	87.34
regional	GMV	31pd	Brain size	regional_GMV_31pd	14	rs77794576	59624709	A	T	53406	0.0100363	0.205681	0.0285613	5.96012e-13	5037	0.00903315	0.194178	0.10323	0.0599683	Concordant	2	9.9e-14	9.9e-14	0.2049	0.2049	0.9145	0
regional	MD	7Am	Microstructural diffusivity	regional_MD_7Am	12	rs79424089	21485527	G	A	51479	0.0593446	-0.0889136	0.0125064	1.16487e-12	4857	0.0606341	-0.0789172	0.0356288	0.0267611	Concordant	2	9.933e-14	9.933e-14	-0.0878	-0.0878	0.7912	0
regional	ISOVF	6mp	Microstructural diffusivity	regional_ISOVF_6mp	4	rs7663644	41335150	C	A	51540	0.0944606	-0.0694791	0.00994956	2.88681e-12	4865	0.0921891	-0.087872	0.0334706	0.00865612	Concordant	2	9.939e-14	9.939e-14	-0.071	-0.071	0.5984	0
regional	GMV	FOP3	Brain size	regional_GMV_FOP3	9	rs418382	118980297	A	G	53498	0.415174	-0.0398626	0.00552975	5.6472e-13	5034	0.418355	-0.0348863	0.0187126	0.0622768	Concordant	2	9.951e-14	9.951e-14	-0.0395	-0.0395	0.7987	0
regional	SA	PH	Brain size	regional_SA_PH	6	rs2008027	126052359	G	A	52908	0.520016	0.0394419	0.00540477	2.92912e-13	5037	0.505857	0.0285893	0.0182842	0.117909	Concordant	2	9.955e-14	9.955e-14	0.0386	0.0386	0.5692	0
regional	MD	5m	Microstructural diffusivity	regional_MD_5m	22	rs13057823	38188284	A	C	51514	0.301229	-0.0462643	0.00644804	7.23363e-13	4870	0.302567	-0.0390972	0.0195066	0.0450372	Concordant	2	9.958e-14	9.958e-14	-0.0456	-0.0456	0.7272	0
regional	MD	POS1	Microstructural diffusivity	regional_MD_POS1	16	rs9934209	82126830	G	C	51551	0.622995	0.0363128	0.00503998	5.80724e-13	4869	0.379133	0.0342185	0.0183537	0.062266	Concordant	2	9.959e-14	9.959e-14	0.0362	0.0362	0.9124	0
global	IC	NA	Brain size	global_IC	5	rs7715167	170778824	C	T	53526	0.61359	0.0294752	0.00373367	2.91635e-15	4860	0.403086	-6.88198e-05	0.0105672	0.994804	Discordant	2	9.97e-14	0.2651	0.0262	0.0164	0.0084	85.61
regional	FI	V8	Brain size	regional_FI_V8	17	rs77804065	43810896	T	C	52573	0.219086	-0.0486451	0.00650301	7.40935e-14	5035	0.225422	-0.0207588	0.0220723	0.346965	Concordant	2	9.974e-14	0.0001899	-0.0464	-0.0427	0.2255	31.91
regional	FI	v23ab	Brain size	regional_FI_v23ab	6	rs11759026	126792095	G	A	53102	0.227496	0.0450715	0.00657415	7.08861e-12	5034	0.247517	0.0681612	0.0222883	0.00222701	Concordant	2	9.995e-14	9.995e-14	0.0469	0.0469	0.3204	0
regional	GC	OFC	Curvature	regional_GC_OFC	17	rs112402370	44092744	G	A	53018	0.217172	0.045302	0.00631939	7.56912e-13	5035	0.220854	0.0417564	0.0208732	0.0454485	Concordant	2	1e-13	1e-13	0.045	0.045	0.8709	0
regional	ISOVF	FOP4	Microstructural diffusivity	regional_ISOVF_FOP4	7	rs4128399	151498679	C	T	49368	0.161005	-0.0484323	0.00657971	1.82726e-13	4867	0.154407	-0.0332299	0.0273648	0.224621	Concordant	2	1.001e-13	1.001e-13	-0.0476	-0.0476	0.5891	0
regional	ISOVF	TGd	Microstructural diffusivity	regional_ISOVF_TGd	1	rs6658111	47980916	G	T	51157	0.363968	-0.0410327	0.00569421	5.76038e-13	4867	0.385556	-0.0312844	0.016138	0.0525558	Concordant	2	1.003e-13	1.003e-13	-0.04	-0.04	0.5689	0
regional	ISOVF	FOP1	Microstructural diffusivity	regional_ISOVF_FOP1	15	rs71471500	39632013	G	C	51554	0.0895469	-0.0615553	0.00859401	7.91708e-13	4866	0.0896013	-0.0691545	0.034181	0.043054	Concordant	2	1.009e-13	1.009e-13	-0.062	-0.062	0.8293	0
regional	ISOVF	V6	Microstructural diffusivity	regional_ISOVF_V6	1	rs12062933	215159091	T	A	50833	0.144552	0.055907	0.0074921	8.51402e-14	4863	0.154329	0.0251802	0.0269227	0.349645	Concordant	2	1.009e-13	2.121e-06	0.0537	0.0514	0.2715	17.28
regional	GMV	V1	Brain size	regional_GMV_V1	4	rs182289	19087520	G	A	50991	0.151497	-0.0561351	0.00803615	2.84203e-12	5037	0.159718	-0.0673169	0.0259666	0.00952989	Concordant	2	1.011e-13	1.011e-13	-0.0571	-0.0571	0.6808	0
regional	GMV	5m	Brain size	regional_GMV_5m	17	rs2316770	43934256	A	G	49890	0.442183	0.0457295	0.00608822	5.86157e-14	5036	0.446882	0.0176509	0.0194533	0.364223	Concordant	2	1.012e-13	0.002841	0.0432	0.0378	0.1684	47.3
regional	IC	31a	Brain size	regional_IC_31a	16	rs7196520	87228222	C	A	53438	0.668129	-0.0405647	0.0059488	9.16977e-12	5032	0.326709	-0.0618275	0.0196331	0.00163751	Concordant	2	1.013e-13	1.7e-10	-0.0424	-0.043	0.3	6.91
regional	MD	STSda	Microstructural diffusivity	regional_MD_STSda	8	rs1347410	11111242	A	G	50760	0.561692	0.0366442	0.00510193	6.84842e-13	4872	0.446018	0.0351358	0.0181201	0.0524959	Concordant	2	1.014e-13	1.014e-13	0.0365	0.0365	0.9361	0
regional	GMV	Ig	Brain size	regional_GMV_Ig	10	rs4638225	118676964	A	G	53034	0.246427	0.0499136	0.00664864	6.0345e-14	5036	0.256553	0.0191547	0.0221366	0.386878	Concordant	2	1.015e-13	0.002069	0.0474	0.0418	0.1833	43.53
regional	SA	OP2-3	Brain size	regional_SA_OP2-3	14	14:59627434_AC_A	59627434	A	AC	53647	0.123427	0.0616694	0.00845859	3.08247e-13	5036	0.120631	0.0454649	0.0289236	0.115975	Concordant	2	1.016e-13	1.016e-13	0.0604	0.0604	0.5908	0
regional	ICVF	IP0	Microstructural coherence	regional_ICVF_IP0	9	rs944799	22050613	G	A	51413	0.477292	0.0341048	0.00495767	6.01881e-12	4857	0.508338	0.0544097	0.0179406	0.00242318	Concordant	2	1.018e-13	1.513e-07	0.0355	0.0369	0.2753	15.97
regional	ISOVF	p24pr	Microstructural diffusivity	regional_ISOVF_p24pr	22	rs4821696	38113067	C	T	50737	0.625549	0.043389	0.00597618	3.86176e-13	4865	0.385509	0.0341146	0.0203465	0.0936043	Concordant	2	1.018e-13	1.018e-13	0.0427	0.0427	0.6619	0
regional	SA	MI	Brain size	regional_SA_MI	11	rs34077344	111025039	A	T	53457	0.0462802	0.0884599	0.0129049	7.1444e-12	5036	0.0458697	0.131725	0.0432983	0.00234809	Concordant	2	1.021e-13	1.021e-13	0.092	0.092	0.3383	0
regional	SA	10r	Brain size	regional_SA_10r	3	rs62283132	141709036	T	C	53449	0.149619	0.0582138	0.00761828	2.14977e-14	5037	0.151876	0.00964301	0.0260268	0.711008	Concordant	2	1.025e-13	0.08544	0.0544	0.0403	0.0733	68.83
regional	SA	a10p	Brain size	regional_SA_a10p	5	rs6555969	171128464	C	T	52100	0.679952	-0.0419433	0.00579064	4.37963e-13	5036	0.328932	-0.0340673	0.0196888	0.0835783	Concordant	2	1.028e-13	1.028e-13	-0.0413	-0.0413	0.7011	0
regional	SA	TGd	Brain size	regional_SA_TGd	10	rs12357321	21790476	A	G	51959	0.307598	-0.0404292	0.00582841	4.01713e-12	5037	0.31755	-0.0542163	0.0196069	0.00568949	Concordant	2	1.031e-13	1.031e-13	-0.0415	-0.0415	0.5003	0
regional	GC	TF	Curvature	regional_GC_TF	17	rs4793085	42320732	C	A	52925	0.658753	0.040455	0.00578876	2.7776e-12	5035	0.354618	0.0514075	0.0197917	0.00939258	Concordant	2	1.032e-13	1.032e-13	0.0413	0.0413	0.5953	0
regional	SA	V3A	Brain size	regional_SA_V3A	11	rs3847528	92510897	A	G	52267	0.323981	-0.041342	0.00623383	3.31444e-11	5037	0.325194	-0.0751939	0.0201748	0.000193677	Concordant	2	1.033e-13	0.0009808	-0.0443	-0.0528	0.1089	61.09
regional	SA	Ig	Brain size	regional_SA_Ig	17	rs1420791	63914750	G	A	53699	0.0701037	0.0785531	0.0110197	1.01522e-12	5036	0.0719817	0.0772636	0.0364702	0.0341292	Concordant	2	1.034e-13	1.034e-13	0.0784	0.0784	0.973	0
regional	SA	STSvp	Brain size	regional_SA_STSvp	14	rs28929474	94844947	T	C	53706	0.0197929	0.156201	0.0208084	6.06812e-14	5036	0.0188642	0.0595998	0.0690206	0.387859	Concordant	2	1.035e-13	0.00232	0.1482	0.1303	0.1802	44.31
regional	FI	V1	Brain size	regional_FI_V1	1	rs61784835	47974123	T	C	53212	0.356677	0.0441713	0.00605238	2.91695e-13	5034	0.381903	0.0220029	0.00868351	0.0112812	Concordant	2	1.036e-13	0.002115	0.0369	0.034	0.0362	77.2
regional	SA	8C	Brain size	regional_SA_8C	6	rs9401873	126623120	C	T	52242	0.343909	0.0414474	0.00609954	1.0819e-11	5037	0.351499	0.0642073	0.0199998	0.00132551	Concordant	2	1.037e-13	3.347e-08	0.0434	0.0449	0.2764	15.6
regional	FA	IFJp	Microstructural coherence	regional_FA_IFJp	12	rs12146713	106476805	C	T	51542	0.0960382	-0.0667489	0.00884591	4.49723e-14	4856	0.0839168	-0.0219941	0.0285991	0.441865	Concordant	2	1.038e-13	0.01137	-0.0628	-0.0526	0.1349	55.26
regional	FI	44	Brain size	regional_FI_44	15	rs4924363	39790908	A	G	52107	0.875756	0.060708	0.00825999	1.98738e-13	5030	0.125447	0.0387552	0.028836	0.178953	Concordant	2	1.041e-13	1.041e-13	0.059	0.059	0.4643	0
regional	SA	V3	Brain size	regional_SA_V3	12	rs653178	112007756	T	C	53710	0.515891	0.0408758	0.00538511	3.18603e-14	5037	0.491165	0.009607	0.0186466	0.606403	Concordant	2	1.042e-13	0.04012	0.0385	0.0303	0.1072	61.47
SubCor	SubCorVol	Brain.Stem	Brain size	SubCor_Vol_Brain.Stem	2	rs75619419	16434813	T	C	53610	0.0623764	0.0742267	0.0108642	8.36123e-12	5109	0.071834	0.103356	0.0339372	0.00232278	Concordant	2	1.042e-13	1.042e-13	0.0769	0.0769	0.4137	0
regional	SA	TGd	Brain size	regional_SA_TGd	5	rs1661036	112045587	G	A	53455	0.633018	-0.036569	0.00550144	2.98785e-11	5037	0.364304	-0.0734004	0.0192998	0.000142855	Concordant	2	1.045e-13	0.00473	-0.0393	-0.0503	0.0665	70.31
regional	GMV	V2	Brain size	regional_GMV_V2	6	rs3012434	170545279	G	A	51333	0.815781	0.0519477	0.00731035	1.1941e-12	5036	0.189039	0.0528023	0.0241729	0.0289358	Concordant	2	1.053e-13	1.053e-13	0.052	0.052	0.973	0
regional	OD	8Av	Orientation dispersion	regional_OD_8Av	15	rs12909477	85689875	A	C	50510	0.690022	-0.0436221	0.00615813	1.4039e-12	4851	0.317254	-0.0388508	0.0171445	0.0234465	Concordant	2	1.064e-13	1.064e-13	-0.0431	-0.0431	0.7934	0
regional	SA	31pv	Brain size	regional_SA_31pv	17	17:64047469_TTTA_T	64047469	T	TTTA	53535	0.0712431	0.077166	0.0110095	2.39933e-12	5037	0.0710741	0.0934604	0.0372644	0.0121405	Concordant	2	1.066e-13	1.066e-13	0.0785	0.0785	0.675	0
global	IC	NA	Brain size	global_IC	16	rs7196052	1851436	T	C	52719	0.240852	0.0306841	0.00427296	6.92078e-13	4860	0.243519	0.0239584	0.0120567	0.0469061	Concordant	2	1.067e-13	1.067e-13	0.0299	0.0299	0.599	0
regional	CT	LBelt	Cortical thickness	regional_CT_LBelt	8	rs6982308	10193772	G	C	52874	0.522194	-0.0428675	0.00584175	2.16606e-13	5037	0.515088	-0.0270273	0.0190053	0.154998	Concordant	2	1.069e-13	1.069e-13	-0.0415	-0.0415	0.4256	0
regional	IC	PoI2	Brain size	regional_IC_PoI2	8	rs10283100	120596023	G	A	53296	0.94509	0.036543	0.00507209	5.81619e-13	5018	0.0541052	0.0789391	0.0366556	0.0312767	Concordant	2	1.07e-13	0.003417	0.0373	0.0422	0.2519	23.82
regional	GMV	6mp	Brain size	regional_GMV_6mp	15	rs564493207	39589851	CA	C	53443	0.534092	-0.0324094	0.00567235	1.10621e-08	NA	NA	NA	NA	NA	NA	1	1.106e-08	1.106e-08	-0.0324	-0.0324	NA	NA
regional	GMV	p10p	Brain size	regional_GMV_p10p	17	rs1972503	16039912	A	G	53350	0.523871	-0.0387845	0.0053869	6.03044e-13	5037	0.531169	-0.0351542	0.0189825	0.0640364	Concordant	2	1.071e-13	1.071e-13	-0.0385	-0.0385	0.854	0
regional	MD	11l	Microstructural diffusivity	regional_MD_11l	17	rs10445367	43932798	T	G	47745	0.158687	0.0531211	0.00706807	5.66324e-14	4858	0.186291	0.0197591	0.0222413	0.374328	Concordant	2	1.072e-13	0.004819	0.0501	0.0431	0.1528	51.07
regional	ISOVF	IFJp	Microstructural diffusivity	regional_ISOVF_IFJp	18	rs11152374	60906174	A	G	51333	0.211618	0.0478739	0.0060796	3.42046e-15	4863	0.211906	-0.0172517	0.0232758	0.458581	Discordant	2	1.073e-13	0.5529	0.0437	0.0192	0.0068	86.36
regional	MD	IP2	Microstructural diffusivity	regional_MD_IP2	1	rs2677111	215816688	A	C	50698	0.671249	0.0388521	0.00562526	4.9599e-12	4870	0.338809	0.05767	0.0199597	0.00386068	Concordant	2	1.074e-13	1.074e-13	0.0402	0.0402	0.3642	0
regional	ICVF	PGi	Microstructural coherence	regional_ICVF_PGi	8	rs2921071	8308044	C	A	50397	0.472528	0.0378769	0.00503216	5.19299e-14	4859	0.525725	0.012158	0.0180417	0.500388	Concordant	2	1.076e-13	0.007092	0.036	0.0309	0.1697	46.96
regional	SA	PGs	Brain size	regional_SA_PGs	12	rs12372178	23973310	G	A	53275	0.180422	0.0507714	0.00737167	5.68366e-12	5037	0.19049	0.0695903	0.0240965	0.00387721	Concordant	2	1.078e-13	1.078e-13	0.0524	0.0524	0.4552	0
regional	SA	IFSp	Brain size	regional_SA_IFSp	2	rs17681189	65976175	A	C	53400	0.423567	0.0398616	0.00579119	5.85448e-12	5037	0.439647	0.0564099	0.0193491	0.00355267	Concordant	2	1.085e-13	1.085e-13	0.0412	0.0412	0.4126	0
regional	SA	IPS1	Brain size	regional_SA_IPS1	22	rs9615955	46743931	G	A	53322	0.0946889	-0.0728332	0.0102778	1.37588e-12	5036	0.100278	-0.0730975	0.0327381	0.0255625	Concordant	2	1.087e-13	1.087e-13	-0.0729	-0.0729	0.9939	0
regional	CT	6d	Cortical thickness	regional_CT_6d	8	rs3200031	26227484	T	C	53275	0.0778789	0.0728137	0.0101288	6.53862e-13	5035	0.0714995	0.0565189	0.0289904	0.0512274	Concordant	2	1.09e-13	1.09e-13	0.071	0.071	0.5957	0
regional	GC	AVI	Curvature	regional_GC_AVI	2	rs6749936	232055684	T	C	52835	0.21112	0.0444922	0.00572352	7.62958e-15	5029	0.229767	-0.0066812	0.0214102	0.754998	Discordant	2	1.092e-13	0.3609	0.0411	0.0231	0.0209	81.24
regional	MD	V2	Microstructural diffusivity	regional_MD_V2	1	rs4845898	12339619	T	A	51634	0.225297	0.0454738	0.00601303	3.95259e-14	4860	0.224794	0.0139977	0.01875	0.455336	Concordant	2	1.092e-13	0.01986	0.0425	0.0347	0.1099	60.87
regional	GMV	PCV	Brain size	regional_GMV_PCV	6	rs6903242	138873329	G	A	52492	0.282329	0.0441001	0.00649949	1.15955e-11	5037	0.307524	0.0698117	0.0215943	0.00122554	Concordant	2	1.094e-13	7.854e-07	0.0462	0.0487	0.2542	23.07
regional	SA	STGa	Brain size	regional_SA_STGa	5	rs7715167	170778824	C	T	53709	0.613603	0.0405417	0.0056084	4.8749e-13	5037	0.403415	0.0333337	0.0190326	0.0798762	Concordant	2	1.094e-13	1.094e-13	0.04	0.04	0.7164	0
regional	CT	PF	Cortical thickness	regional_CT_PF	16	rs4491510	87086729	G	C	52017	0.427726	0.0432624	0.00561211	1.27055e-14	5034	0.430473	0.00937221	0.0146768	0.5231	Concordant	2	1.099e-13	0.08263	0.0389	0.029	0.031	78.5
regional	ICVF	7m	Microstructural coherence	regional_ICVF_7m	5	rs13186198	139652057	A	G	51246	0.444122	0.0366498	0.00494199	1.20723e-13	4862	0.455985	0.0187274	0.0176579	0.288887	Concordant	2	1.107e-13	1.107e-13	0.0353	0.0353	0.3284	0
regional	SA	IFSp	Brain size	regional_SA_IFSp	3	rs2279829	147106319	T	C	53352	0.217143	0.0467149	0.00694771	1.77058e-11	5037	0.214016	0.0810584	0.0234763	0.000554857	Concordant	2	1.109e-13	0.0002709	0.0495	0.0566	0.1607	49.18
regional	OD	1	Orientation dispersion	regional_OD_1	22	rs11704737	38103545	T	A	50334	0.277953	-0.048104	0.00651015	1.47846e-13	4844	0.283547	-0.0250085	0.0170208	0.141753	Concordant	2	1.116e-13	4.198e-05	-0.0452	-0.0419	0.205	37.74
regional	GMV	6r	Brain size	regional_GMV_6r	13	rs751154339	81310117	C	CT	51001	0.20528	0.0418548	0.00694578	1.68134e-09	NA	NA	NA	NA	NA	NA	1	1.681e-09	1.681e-09	0.0419	0.0419	NA	NA
regional	SA	A4	Brain size	regional_SA_A4	1	rs4655022	22432419	C	T	53616	0.764352	-0.043272	0.00642566	1.64775e-11	5037	0.242406	-0.071059	0.0210513	0.000736762	Concordant	2	1.117e-13	2.564e-05	-0.0456	-0.0499	0.2068	37.26
regional	GMV	6r	Brain size	regional_GMV_6r	15	rs530653020	39633074	TA	T	53565	0.0897508	0.0749141	0.00958983	5.63658e-15	NA	NA	NA	NA	NA	NA	1	5.636e-15	5.636e-15	0.0749	0.0749	NA	NA
regional	FI	a9-46v	Brain size	regional_FI_a9-46v	1	rs12724488	119795854	C	T	53683	0.118799	-0.0622642	0.00843723	1.5865e-13	5034	0.119289	-0.0354696	0.0294668	0.228701	Concordant	2	1.12e-13	1.12e-13	-0.0602	-0.0602	0.382	0
regional	GMV	6r	Brain size	regional_GMV_6r	17	rs79475968	44326895	C	T	52128	0.184018	0.0512532	0.00719785	1.07437e-12	NA	NA	NA	NA	NA	NA	1	1.074e-12	1.074e-12	0.0513	0.0513	NA	NA
regional	GC	3a	Curvature	regional_GC_3a	3	rs80163550	45551393	G	A	53637	0.0832541	0.0738066	0.00999017	1.49134e-13	5030	0.0751491	0.0403501	0.0327709	0.218219	Concordant	2	1.12e-13	1.12e-13	0.071	0.071	0.3288	0
regional	GMV	PFcm	Brain size	regional_GMV_PFcm	1	rs2784117	50868866	A	G	53633	0.520939	0.0388511	0.00554981	2.55165e-12	5036	0.482923	0.0470569	0.0187294	0.0119893	Concordant	2	1.121e-13	1.121e-13	0.0395	0.0395	0.6744	0
regional	ISOVF	IFJa	Microstructural diffusivity	regional_ISOVF_IFJa	17	rs4794720	55392223	A	G	50458	0.642851	-0.0403777	0.00538039	6.1615e-14	4866	0.355528	-0.013388	0.0206654	0.517085	Concordant	2	1.122e-13	0.002434	-0.0387	-0.0343	0.2063	37.4
regional	ISOVF	i6-8	Microstructural diffusivity	regional_ISOVF_i6-8	6	rs62434144	151023804	T	C	50843	0.407047	-0.0423483	0.00573242	1.49611e-13	4865	0.420761	-0.0232772	0.0192603	0.226832	Concordant	2	1.125e-13	1.125e-13	-0.0408	-0.0408	0.3426	0
regional	ICVF	PBelt	Microstructural coherence	regional_ICVF_PBelt	19	rs78990594	18020447	A	G	49919	0.135279	0.0602201	0.00794046	3.35189e-14	4858	0.134726	0.0157413	0.0255586	0.537967	Concordant	2	1.126e-13	0.03557	0.0563	0.0446	0.0965	63.79
regional	GMV	6r	Brain size	regional_GMV_6r	3	rs796620802	141697191	A	AC	51453	0.12903	0.06335	0.00837045	3.78183e-14	NA	NA	NA	NA	NA	NA	1	3.782e-14	3.782e-14	0.0634	0.0634	NA	NA
regional	GMV	8C	Brain size	regional_GMV_8C	6	rs118009556	126844254	A	G	53222	0.0340649	0.113146	0.0160118	1.59011e-12	5037	0.0386143	0.114509	0.0502729	0.0227413	Concordant	2	1.133e-13	1.133e-13	0.1133	0.1133	0.9794	0
regional	ICVF	LO3	Microstructural coherence	regional_ICVF_LO3	16	rs4843226	87225264	T	C	51376	0.619939	-0.0409294	0.00542675	4.62263e-14	4859	0.372813	-0.0111868	0.0199065	0.574139	Concordant	2	1.133e-13	0.01725	-0.0389	-0.0322	0.1494	51.88
regional	ISOVF	IFJa	Microstructural diffusivity	regional_ISOVF_IFJa	17	rs80028338	44161470	C	A	47369	0.181142	0.0524003	0.00694438	4.49817e-14	4866	0.22164	0.0154539	0.0236303	0.513121	Concordant	2	1.137e-13	0.01717	0.0495	0.0408	0.1336	55.56
regional	ISOVF	p24pr	Microstructural diffusivity	regional_ISOVF_p24pr	23	rs10183	152583276	A	G	50507	0.518684	0.0365547	0.00478339	2.13866e-14	4865	0.487153	0.00591909	0.0158469	0.708763	Concordant	2	1.137e-13	0.09295	0.034	0.025	0.0642	70.81
regional	GMV	46	Brain size	regional_GMV_46	6	rs9401877	126678785	C	T	53610	0.766723	0.0494032	0.00666177	1.20776e-13	5035	0.229295	0.0248265	0.0226834	0.273746	Concordant	2	1.138e-13	1.44e-09	0.0475	0.0467	0.2985	7.47
regional	GMV	6v	Brain size	regional_GMV_6v	10	10:102751612_CA_C	102751612	C	CA	48993	0.230696	0.0379467	0.00685472	3.09719e-08	NA	NA	NA	NA	NA	NA	1	3.097e-08	3.097e-08	0.0379	0.0379	NA	NA
regional	GMV	OP4	Brain size	regional_GMV_OP4	14	rs76341705	59628679	A	G	53519	0.123059	0.0583578	0.00814357	7.71508e-13	5036	0.121525	0.0551379	0.0284048	0.0522407	Concordant	2	1.14e-13	1.14e-13	0.0581	0.0581	0.9132	0
regional	MD	A4	Microstructural diffusivity	regional_MD_A4	12	rs12146713	106476805	C	T	51630	0.0960585	0.0685185	0.00875878	5.16462e-15	4873	0.0842397	-0.0178029	0.0330319	0.589914	Discordant	2	1.142e-13	0.4651	0.0628	0.0312	0.0115	84.33
regional	MD	6r	Microstructural diffusivity	regional_MD_6r	3	3:45795731_CTCTT_C	45795731	C	CTCTT	51245	0.101132	-0.0619223	0.00830867	9.14285e-14	4862	0.0921431	-0.0270093	0.0303802	0.373979	Concordant	2	1.143e-13	5.331e-06	-0.0595	-0.0567	0.2676	18.62
regional	SA	3b	Brain size	regional_SA_3b	15	rs79736426	39642878	A	G	53584	0.00819274	0.228324	0.0307146	1.05559e-13	5036	0.00833995	0.108006	0.098751	0.274076	Concordant	2	1.144e-13	1.793e-05	0.2177	0.2048	0.2447	26.12
regional	MD	PH	Microstructural diffusivity	regional_MD_PH	17	rs199529	44837217	C	A	51509	0.231086	0.0454996	0.0059651	2.3911e-14	4872	0.228756	0.00492186	0.0221403	0.824078	Concordant	2	1.146e-13	0.1141	0.0428	0.0308	0.0768	68.07
regional	SA	p32pr	Brain size	regional_SA_p32pr	10	rs118158982	102324683	A	G	53680	0.0190946	0.150777	0.0197698	2.4097e-14	5033	0.0161931	0.0181909	0.0722901	0.801321	Concordant	2	1.146e-13	0.107	0.1416	0.1027	0.0769	68.05
regional	GMV	POS2	Brain size	regional_GMV_POS2	6	rs12660096	91942761	A	G	53443	0.092725	0.0719238	0.0097184	1.35384e-13	5037	0.0951956	0.0377173	0.0327935	0.250084	Concordant	2	1.149e-13	1.187e-13	0.0692	0.0692	0.3173	0.02
regional	SA	VVC	Brain size	regional_SA_VVC	23	rs11156599	154431803	T	C	53121	0.285121	0.0361634	0.00503561	6.89378e-13	5037	0.270201	0.0323586	0.0171505	0.0591954	Concordant	2	1.152e-13	1.152e-13	0.0359	0.0359	0.8314	0
regional	GMV	Pir	Brain size	regional_GMV_Pir	7	rs2299148	42023400	A	G	53558	0.30762	0.0421089	0.00577491	3.06089e-13	5033	0.303199	0.0297742	0.0197217	0.131116	Concordant	2	1.153e-13	1.153e-13	0.0411	0.0411	0.5484	0
regional	GMV	6v	Brain size	regional_GMV_6v	15	rs148182077	39640301	T	C	53340	0.00484627	0.290192	0.0399119	3.57335e-13	NA	NA	NA	NA	NA	NA	1	3.573e-13	3.573e-13	0.2902	0.2902	NA	NA
regional	GMV	6v	Brain size	regional_GMV_6v	15	15:39660572_CA_C	39660572	C	CA	53190	0.461074	-0.0528789	0.00556956	2.21772e-21	NA	NA	NA	NA	NA	NA	1	2.218e-21	2.218e-21	-0.0529	-0.0529	NA	NA
regional	GMV	Ig	Brain size	regional_GMV_Ig	12	rs1585897	66383320	A	C	52867	0.558363	-0.0406481	0.00577625	1.96264e-12	5036	0.444797	-0.0463486	0.0195209	0.0175821	Concordant	2	1.157e-13	1.157e-13	-0.0411	-0.0411	0.7795	0
regional	CT	V1	Cortical thickness	regional_CT_V1	13	rs9559797	111085411	C	G	52316	0.579565	-0.0439474	0.00576107	2.37801e-14	5037	0.425849	-0.0109012	0.0165775	0.510802	Concordant	2	1.158e-13	0.05375	-0.0404	-0.0311	0.0597	71.8
regional	FI	TE2a	Brain size	regional_FI_TE2a	1	rs2435841	68581947	C	T	52580	0.0873906	0.0629034	0.00866533	3.89355e-13	5032	0.0934022	0.0506695	0.0319384	0.112632	Concordant	2	1.159e-13	1.159e-13	0.0621	0.0621	0.7116	0
regional	SA	MST	Brain size	regional_SA_MST	23	rs11156599	154431803	T	C	53125	0.28512	0.0416602	0.0053093	4.27269e-15	5037	0.270201	-0.00524289	0.0174918	0.764381	Discordant	2	1.159e-13	0.3628	0.0377	0.0212	0.0103	84.81
regional	GMV	6v	Brain size	regional_GMV_6v	17	rs766733998	16030594	T	TAC	50692	0.520634	-0.0340282	0.00568948	2.21929e-09	NA	NA	NA	NA	NA	NA	1	2.219e-09	2.219e-09	-0.034	-0.034	NA	NA
regional	MD	9a	Microstructural diffusivity	regional_MD_9a	12	rs12146713	106476805	C	T	51632	0.0960354	0.0738573	0.00941258	4.27268e-15	4863	0.0842073	-0.00832197	0.0306413	0.785935	Discordant	2	1.163e-13	0.352	0.0668	0.0379	0.0104	84.79
regional	SA	47m	Brain size	regional_SA_47m	21	rs75371097	34243148	G	T	53441	0.101935	0.0659893	0.0092101	7.78534e-13	5037	0.103633	0.0596737	0.0307433	0.0522546	Concordant	2	1.166e-13	1.166e-13	0.0655	0.0655	0.844	0
regional	GMV	6v	Brain size	regional_GMV_6v	2	rs188276487	156234640	T	C	53618	0.000764669	0.555329	0.100001	2.80435e-08	NA	NA	NA	NA	NA	NA	1	2.804e-08	2.804e-08	0.5553	0.5553	NA	NA
regional	SA	MBelt	Brain size	regional_SA_MBelt	2	rs11904247	198238424	G	T	53139	0.669922	-0.0455112	0.00611051	9.47486e-14	5037	0.325194	-0.0203236	0.0203193	0.317209	Concordant	2	1.167e-13	6.967e-05	-0.0434	-0.0404	0.2352	29.04
regional	GMV	8BM	Brain size	regional_GMV_8BM	10	rs118158982	102324683	A	G	53700	0.0190968	0.149198	0.0198808	6.15864e-14	5036	0.0161835	0.0507313	0.0714059	0.477416	Concordant	2	1.169e-13	0.004018	0.1421	0.1238	0.184	43.34
global	SA	NA	Brain size	global_SA	7	rs12386611	156056343	A	G	53185	0.491248	-0.0358168	0.00492709	3.61195e-13	4866	0.497534	-0.0262454	0.0165419	0.112604	Concordant	2	1.173e-13	1.173e-13	-0.035	-0.035	0.5792	0
regional	GMV	6v	Brain size	regional_GMV_6v	6	6:108934564_GT_G	108934564	G	GT	52522	0.69429	0.0380476	0.00602641	2.72834e-10	NA	NA	NA	NA	NA	NA	1	2.728e-10	2.728e-10	0.038	0.038	NA	NA
regional	GMV	6v	Brain size	regional_GMV_6v	6	rs4895802	126268218	C	G	51063	0.506208	0.0337334	0.00566174	2.55155e-09	NA	NA	NA	NA	NA	NA	1	2.551e-09	2.551e-09	0.0337	0.0337	NA	NA
regional	GC	Ig	Curvature	regional_GC_Ig	9	rs12555590	113643396	C	T	52779	0.207725	0.0416346	0.00549192	3.42741e-14	5020	0.209562	0.00626442	0.0216256	0.772064	Concordant	2	1.179e-13	0.06895	0.0395	0.0301	0.1129	60.21
regional	GMV	V3A	Brain size	regional_GMV_V3A	23	rs11156599	154431803	T	C	53121	0.285097	0.0364751	0.00520781	2.48873e-12	5037	0.270201	0.0430607	0.0174091	0.0133813	Concordant	2	1.18e-13	1.18e-13	0.037	0.037	0.717	0
regional	ISOVF	7Am	Microstructural diffusivity	regional_ISOVF_7Am	5	rs58972771	122498768	GCTT	G	51176	0.168419	-0.0580304	0.00793946	2.68902e-13	4861	0.174244	-0.0375741	0.0252507	0.136741	Concordant	2	1.181e-13	1.181e-13	-0.0562	-0.0562	0.4396	0
regional	SA	FST	Brain size	regional_SA_FST	19	rs73006822	13109955	T	C	53614	0.149924	0.0576194	0.00787055	2.46325e-13	5037	0.157435	0.0367074	0.0256191	0.15191	Concordant	2	1.181e-13	1.181e-13	0.0558	0.0558	0.4352	0
regional	CT	8BM	Cortical thickness	regional_CT_8BM	19	rs2241722	46119867	A	C	53430	0.326923	-0.0433061	0.00588615	1.87686e-13	5037	0.31487	-0.0255925	0.0200623	0.20208	Concordant	2	1.182e-13	1.182e-13	-0.0419	-0.0419	0.3969	0
Corpus Callosum	Corpus Callosum	Corpus Callosum (Mid-Anterior)	Corpus Callosum	SubCor_Vol_CC.Mid.Anterior	10	rs717069	14652933	A	G	53035	0.532422	-0.0390564	0.00547506	9.78405e-13	5007	0.466647	-0.0366818	0.0179705	0.0412285	Concordant	2	1.182e-13	1.182e-13	-0.0389	-0.0389	0.8994	0
regional	SA	IP2	Brain size	regional_SA_IP2	5	rs17669337	92187932	T	C	53700	0.410829	0.0424061	0.00577766	2.14123e-13	5037	0.404606	0.0262843	0.0196781	0.181643	Concordant	2	1.183e-13	1.183e-13	0.0411	0.0411	0.4318	0
regional	SA	PIT	Brain size	regional_SA_PIT	6	rs11759026	126792095	G	A	53265	0.22756	0.0432036	0.00652274	3.50728e-11	5037	0.247568	0.0801649	0.0215338	0.000197068	Concordant	2	1.186e-13	0.00145	0.0463	0.056	0.1004	62.94
regional	ICVF	FOP4	Microstructural coherence	regional_ICVF_FOP4	16	rs35408318	87244657	G	A	51344	0.620365	-0.0327309	0.00443939	1.67046e-13	4844	0.378716	-0.0188665	0.0162372	0.245264	Concordant	2	1.187e-13	1.187e-13	-0.0318	-0.0318	0.4101	0
regional	CT	TE1p	Cortical thickness	regional_CT_TE1p	1	rs12760204	58546624	C	T	52798	0.172753	0.057018	0.00792429	6.23034e-13	5034	0.169944	0.0432361	0.0228534	0.0585055	Concordant	2	1.188e-13	1.188e-13	0.0555	0.0555	0.5688	0
regional	ISOVF	SFL	Microstructural diffusivity	regional_ISOVF_SFL	5	rs6881176	122731406	C	T	50618	0.706191	-0.0433125	0.00635777	9.58999e-12	4867	0.292891	-0.0631871	0.0205351	0.00209078	Concordant	2	1.191e-13	1.191e-13	-0.0451	-0.0451	0.3552	0
regional	SA	LBelt	Brain size	regional_SA_LBelt	12	rs8756	66359752	A	C	53702	0.511657	-0.0391686	0.00569454	6.05875e-12	5036	0.478257	-0.0548809	0.0190087	0.00388757	Concordant	2	1.194e-13	1.194e-13	-0.0405	-0.0405	0.4285	0
regional	ICVF	FOP4	Microstructural coherence	regional_ICVF_FOP4	6	rs806794	26200677	G	A	51552	0.275828	-0.0347715	0.00483031	6.08276e-13	4844	0.300888	-0.0309602	0.0171955	0.0717851	Concordant	2	1.195e-13	1.195e-13	-0.0345	-0.0345	0.831	0
regional	SA	9m	Brain size	regional_SA_9m	17	rs1972503	16039912	A	G	53341	0.523865	-0.0371859	0.0051875	7.58976e-13	5037	0.531169	-0.0345969	0.0181156	0.0561616	Concordant	2	1.197e-13	1.197e-13	-0.037	-0.037	0.8907	0
regional	SA	d23ab	Brain size	regional_SA_d23ab	10	rs6584545	104999266	T	A	53285	0.765947	-0.0457471	0.00657036	3.33943e-12	5037	0.239031	-0.0583791	0.0223389	0.00896611	Concordant	2	1.197e-13	1.197e-13	-0.0468	-0.0468	0.5875	0
regional	FI	TGv	Brain size	regional_FI_TGv	17	17:44270181_G_A	44270181	A	G	51640	0.401356	0.0325444	0.00465893	2.84098e-12	5025	0.394527	0.0424562	0.0165958	0.0105199	Concordant	2	1.199e-13	1.199e-13	0.0333	0.0333	0.5653	0
regional	SA	47s	Brain size	regional_SA_47s	14	rs2496482	99750164	T	C	52096	0.419504	-0.0452043	0.00569954	2.17028e-15	5037	0.400437	0.0125149	0.0191793	0.514066	Discordant	2	1.2e-13	0.5026	-0.0405	-0.0192	0.0039	87.98
regional	GMV	7AL	Brain size	regional_GMV_7AL	17	rs530345654	44815318	ATTG	A	48798	0.405304	0.0351671	0.00634209	2.93898e-08	NA	NA	NA	NA	NA	NA	1	2.939e-08	2.939e-08	0.0352	0.0352	NA	NA
regional	ISOVF	6mp	Microstructural diffusivity	regional_ISOVF_6mp	5	rs34984032	122692653	GT	G	51399	0.465272	-0.0389055	0.00584697	2.85299e-11	4865	0.457965	-0.0703637	0.0194118	0.000289195	Concordant	2	1.201e-13	0.0008579	-0.0415	-0.0492	0.1207	58.47
regional	ISOVF	V7	Microstructural diffusivity	regional_ISOVF_V7	1	rs12125606	12546694	T	C	51635	0.236613	0.0470025	0.00650287	4.90266e-13	4857	0.233786	0.0379347	0.0222244	0.0878413	Concordant	2	1.203e-13	1.203e-13	0.0463	0.0463	0.6954	0
regional	FI	V1	Brain size	regional_FI_V1	12	rs4964273	109103673	G	T	53458	0.514105	0.0424607	0.00579255	2.29768e-13	5034	0.479638	0.0204351	0.00838563	0.0148129	Concordant	2	1.205e-13	0.003284	0.0353	0.0323	0.0307	78.59
regional	ICVF	DVT	Microstructural coherence	regional_ICVF_DVT	10	rs10884984	112255894	T	C	51181	0.24004	-0.0495229	0.00619308	1.28023e-15	4851	0.226654	0.0134816	0.0195717	0.490928	Discordant	2	1.206e-13	0.5084	-0.0438	-0.0208	0.0021	89.38
SubCor	SubCorVol	VentralDC	Brain size	SubCor_Vol_VentralDC	7	rs723527	55134872	G	A	53489	0.419787	-0.0362357	0.00509488	1.14222e-12	5111	0.410096	-0.0366989	0.0174691	0.0356598	Concordant	2	1.208e-13	1.208e-13	-0.0363	-0.0363	0.9797	0
regional	ISOVF	FOP3	Microstructural diffusivity	regional_ISOVF_FOP3	11	rs4910165	10674044	G	C	51549	0.688248	0.0362632	0.00518942	2.78986e-12	4860	0.322119	0.0527346	0.0202475	0.00920093	Concordant	2	1.209e-13	1.209e-13	0.0373	0.0373	0.4307	0
regional	GMV	7AL	Brain size	regional_GMV_7AL	3	3:48854758_CAATAAATAAATA_C	48854758	C	CAATAAATAAATA	52818	0.6281	0.0342759	0.00618536	2.99957e-08	NA	NA	NA	NA	NA	NA	1	3e-08	3e-08	0.0343	0.0343	NA	NA
SubCor	SubCorVol	Thalamus.Proper	Brain size	SubCor_Vol_Thalamus.Proper	2	rs3771259	61764098	C	A	53748	0.164936	-0.0487361	0.00694357	2.23653e-12	5110	0.153523	-0.0583704	0.0240806	0.0153523	Concordant	2	1.21e-13	1.21e-13	-0.0495	-0.0495	0.7007	0
regional	MC	5L	Curvature	regional_MC_5L	9	rs71371691	113625841	CA	C	52646	0.394294	-0.0421351	0.00609342	4.68344e-12	5034	0.401669	-0.0500587	0.0184729	0.00673146	Concordant	2	1.21e-13	1.21e-13	-0.0429	-0.0429	0.6838	0
regional	ISOVF	PFcm	Microstructural diffusivity	regional_ISOVF_PFcm	1	rs61818240	215142879	G	A	51606	0.015192	-0.141963	0.0192673	1.73084e-13	4867	0.0118143	-0.0915734	0.0921448	0.320321	Concordant	2	1.212e-13	1.212e-13	-0.1399	-0.1399	0.5925	0
regional	ICVF	PFop	Microstructural coherence	regional_ICVF_PFop	4	rs61615433	41361015	G	C	51581	0.109624	0.0655647	0.00915328	7.89482e-13	4860	0.104733	0.0544277	0.0278381	0.0505649	Concordant	2	1.214e-13	1.214e-13	0.0645	0.0645	0.7039	0
regional	GMV	MI	Brain size	regional_GMV_MI	3	rs3884119	135924879	CAG	C	53407	0.27033	-0.0464168	0.00628799	1.56136e-13	5036	0.275318	-0.0249596	0.0203196	0.219315	Concordant	2	1.216e-13	1.548e-12	-0.0445	-0.0444	0.3131	1.73
regional	ICVF	STSdp	Microstructural coherence	regional_ICVF_STSdp	15	rs200201338	81241246	T	TGAA	51586	0.0217889	-0.130021	0.0174987	1.08336e-13	4866	0.0182902	-0.0597409	0.0687166	0.384638	Concordant	2	1.216e-13	1.216e-13	-0.1257	-0.1257	0.3216	0
regional	SA	OP4	Brain size	regional_SA_OP4	5	rs6898133	112058410	G	C	53253	0.519501	-0.0384281	0.00540001	1.10857e-12	5036	0.476966	-0.038077	0.0182819	0.0372717	Concordant	2	1.218e-13	1.218e-13	-0.0384	-0.0384	0.9853	0
regional	ICVF	TA2	Microstructural coherence	regional_ICVF_TA2	6	rs12206172	151021722	G	A	51057	0.418689	-0.0437996	0.00582114	5.303e-14	4864	0.435444	-0.0142994	0.0190046	0.451799	Concordant	2	1.219e-13	0.01136	-0.0413	-0.0346	0.1378	54.6
regional	GMV	52	Brain size	regional_GMV_52	17	rs9909861	47079416	A	C	53286	0.357589	0.0438814	0.00591669	1.20202e-13	5027	0.348419	0.0212943	0.0186537	0.253638	Concordant	2	1.22e-13	9.405e-06	0.0418	0.0395	0.2484	24.93
regional	GC	3a	Curvature	regional_GC_3a	7	rs13224758	151504459	A	G	52864	0.151852	0.0616717	0.00779019	2.44132e-15	5030	0.14165	-0.0110169	0.0246616	0.655074	Discordant	2	1.222e-13	0.4209	0.0551	0.0291	0.0049	87.34
regional	ICVF	LBelt	Microstructural coherence	regional_ICVF_LBelt	7	7:37394249_CA_C	37394249	C	CA	49513	0.212116	0.0479068	0.00649209	1.59186e-13	4861	0.231125	0.0259653	0.0212171	0.22103	Concordant	2	1.222e-13	1.222e-13	0.046	0.046	0.3227	0
regional	GMV	9-46d	Brain size	regional_GMV_9-46d	5	rs7715167	170778824	C	T	53708	0.613605	0.0408554	0.00558492	2.56798e-13	5037	0.403415	0.0268061	0.0192075	0.162833	Concordant	2	1.225e-13	1.225e-13	0.0398	0.0398	0.4825	0
regional	FI	PGs	Brain size	regional_FI_PGs	15	rs716980	39374094	C	T	52631	0.489493	-0.0213884	0.00302673	1.58856e-12	5030	0.481909	-0.0474029	0.0177758	0.00765958	Concordant	2	1.227e-13	0.01397	-0.0221	-0.0285	0.1491	51.96
regional	ISOVF	5mv	Microstructural diffusivity	regional_ISOVF_5mv	7	rs11770585	151489711	C	A	51635	0.20826	0.0531818	0.00691171	1.42105e-14	4864	0.196957	-0.00105337	0.0254134	0.966937	Discordant	2	1.227e-13	0.2343	0.0494	0.0316	0.0395	76.42
regional	ICVF	8Ad	Microstructural coherence	regional_ICVF_8Ad	16	rs9308341	87224642	A	G	51145	0.619934	-0.0401648	0.00508892	2.95949e-15	4855	0.372503	0.00395138	0.0153975	0.797469	Discordant	2	1.231e-13	0.3498	-0.0358	-0.0205	0.0065	86.49
regional	GMV	7Am	Brain size	regional_GMV_7Am	12	rs11410862	66273071	TA	T	52334	0.132858	-0.0543706	0.00863201	3.00113e-10	NA	NA	NA	NA	NA	NA	1	3.001e-10	3.001e-10	-0.0544	-0.0544	NA	NA
SubCor	SubCorVol	Pallidum	Brain size	SubCor_Vol_Pallidum	8	rs10111852	141937541	T	C	53746	0.491106	-0.0389878	0.00533083	2.59988e-13	5104	0.489714	-0.0248463	0.017207	0.148748	Concordant	2	1.231e-13	1.231e-13	-0.0377	-0.0377	0.4324	0
regional	MD	55b	Microstructural diffusivity	regional_MD_55b	8	rs2916735	6372112	A	G	51416	0.347723	0.0437458	0.00591447	1.39919e-13	4863	0.331894	0.022528	0.0195283	0.248659	Concordant	2	1.232e-13	1.1e-09	0.042	0.0413	0.2984	7.52
SubCor	SubCorVol	Cerebellum.White.Matter	Brain size	SubCor_Vol_Cerebellum.White.Matter	20	rs7264176	25222345	C	T	53699	0.448128	-0.0383866	0.00540704	1.25328e-12	5103	0.453067	-0.0368335	0.0172439	0.0326771	Concordant	2	1.232e-13	1.232e-13	-0.0382	-0.0382	0.9315	0
regional	ICVF	PGi	Microstructural coherence	regional_ICVF_PGi	15	rs200201338	81241246	T	TGAA	51584	0.0217897	-0.125742	0.0169583	1.21809e-13	4859	0.0183165	-0.0614358	0.0661949	0.353353	Concordant	2	1.233e-13	1.233e-13	-0.1218	-0.1218	0.3467	0
regional	OD	9p	Orientation dispersion	regional_OD_9p	19	rs7256200	45415935	T	G	51292	0.122846	-0.0674086	0.00905609	9.80918e-14	4853	0.121368	-0.0305925	0.022971	0.18293	Concordant	2	1.233e-13	0.001541	-0.0625	-0.0551	0.136	55.02
regional	GMV	IFJa	Brain size	regional_GMV_IFJa	17	rs77393586	1960974	T	C	52987	0.144639	-0.0570794	0.00839614	1.05869e-11	5035	0.13287	-0.0916504	0.0289082	0.00152234	Concordant	2	1.237e-13	1.869e-06	-0.0598	-0.0633	0.2508	24.18
regional	GMV	d23ab	Brain size	regional_GMV_d23ab	10	rs6584545	104999266	T	A	53295	0.765935	-0.0480042	0.00666465	5.89812e-13	5037	0.239031	-0.0403915	0.0226825	0.0749561	Concordant	2	1.238e-13	1.238e-13	-0.0474	-0.0474	0.7474	0
regional	MD	5L	Microstructural diffusivity	regional_MD_5L	4	rs7669153	41335420	G	T	51399	0.0938734	-0.0747309	0.00989633	4.30677e-14	4843	0.0922982	-0.0260529	0.025856	0.313638	Concordant	2	1.238e-13	0.01725	-0.0685	-0.0563	0.0787	67.65
regional	CT	VMV1	Cortical thickness	regional_CT_VMV1	5	rs751991	56039112	T	C	53585	0.776281	-0.0524994	0.00724181	4.18377e-13	5037	0.221362	-0.0386736	0.023502	0.0998569	Concordant	2	1.238e-13	1.238e-13	-0.0513	-0.0513	0.574	0
regional	SA	V3CD	Brain size	regional_SA_V3CD	5	rs1563908	60437381	G	A	53239	0.37774	0.040673	0.00588714	4.88819e-12	5036	0.38612	0.0529875	0.0192328	0.00586799	Concordant	2	1.238e-13	1.238e-13	0.0417	0.0417	0.5404	0
regional	ICVF	A4	Microstructural coherence	regional_ICVF_A4	8	rs1563030	78181000	G	A	50724	0.884157	-0.0641236	0.00908543	1.69097e-12	4863	0.124512	-0.060389	0.0266089	0.0232377	Concordant	2	1.239e-13	1.239e-13	-0.0637	-0.0637	0.8943	0
regional	GMV	52	Brain size	regional_GMV_52	17	rs17698176	44819595	G	T	52352	0.225321	0.0471628	0.00685063	5.80139e-12	5027	0.208773	0.0630486	0.0222777	0.00465311	Concordant	2	1.242e-13	1.242e-13	0.0485	0.0485	0.4955	0
regional	ICVF	LBelt	Microstructural coherence	regional_ICVF_LBelt	9	rs7049105	22028801	G	A	51541	0.472003	0.0391516	0.00521248	5.86157e-14	4861	0.514915	0.0128078	0.0179382	0.475227	Concordant	2	1.244e-13	0.008115	0.0371	0.0316	0.1585	49.72
regional	MD	V6	Microstructural diffusivity	regional_MD_V6	1	rs4845898	12339619	T	A	51634	0.225288	0.042932	0.00630082	9.51065e-12	4870	0.224743	0.068792	0.0219863	0.00175485	Concordant	2	1.244e-13	1.021e-06	0.0449	0.0473	0.2582	21.78
regional	GMV	7Am	Brain size	regional_GMV_7Am	20	rs11167259	33758468	TA	T	53164	0.566285	0.0366128	0.0058639	4.27162e-10	NA	NA	NA	NA	NA	NA	1	4.272e-10	4.272e-10	0.0366	0.0366	NA	NA
regional	MD	DVT	Microstructural diffusivity	regional_MD_DVT	17	rs2532420	44369224	G	A	48679	0.207307	0.0484944	0.0066782	3.82528e-13	4867	0.219848	0.0349149	0.0218536	0.110117	Concordant	2	1.249e-13	1.249e-13	0.0473	0.0473	0.5523	0
regional	ISOVF	a47r	Microstructural diffusivity	regional_ISOVF_a47r	1	rs12125606	12546694	T	C	51634	0.236608	0.0454573	0.00613371	1.25287e-13	4848	0.234323	0.0222025	0.0193213	0.250506	Concordant	2	1.25e-13	6.707e-06	0.0433	0.041	0.2513	24.01
regional	SA	MST	Brain size	regional_SA_MST	7	rs12216643	156006665	A	G	53113	0.378165	0.0428227	0.00598333	8.24594e-13	5037	0.374528	0.0382217	0.0197281	0.0526932	Concordant	2	1.251e-13	1.251e-13	0.0424	0.0424	0.8234	0
regional	MD	8C	Microstructural diffusivity	regional_MD_8C	12	rs892270	106478826	G	T	50462	0.451151	-0.0372881	0.00514831	4.39576e-13	4869	0.53933	-0.0301898	0.0187222	0.10685	Concordant	2	1.253e-13	1.253e-13	-0.0368	-0.0368	0.7147	0
regional	MD	d32	Microstructural diffusivity	regional_MD_d32	3	rs6437412	194468413	C	T	50447	0.286429	-0.0444781	0.00565594	3.72175e-15	4866	0.29439	0.00532834	0.0179473	0.766552	Discordant	2	1.253e-13	0.3632	-0.04	-0.0225	0.0081	85.73
regional	SA	POS2	Brain size	regional_SA_POS2	1	rs6658111	47980916	G	T	53240	0.364003	0.0420072	0.00597424	2.04495e-12	5037	0.386738	0.0467916	0.0198936	0.0186682	Concordant	2	1.256e-13	1.256e-13	0.0424	0.0424	0.8178	0
regional	GMV	PFm	Brain size	regional_GMV_PFm	15	rs4924345	39639898	C	A	53387	0.0800663	-0.0759419	0.0104981	4.69446e-13	5037	0.0812984	-0.0599225	0.0359945	0.0959586	Concordant	2	1.257e-13	1.257e-13	-0.0747	-0.0747	0.6692	0
regional	SA	VMV3	Brain size	regional_SA_VMV3	11	11:111056921_AATGTGGTAGCTTCC_A	111056921	A	AATGTGGTAGCTTCC	53348	0.0782035	-0.072336	0.0103281	2.49105e-12	5037	0.0780226	-0.0848971	0.0347174	0.0144701	Concordant	2	1.26e-13	1.26e-13	-0.0734	-0.0734	0.7287	0
SubCor	SubCorVol	Hippocampus	Brain size	SubCor_Vol_Hippocampus	9	rs10817899	119260358	G	C	52456	0.613657	0.0384351	0.00542643	1.41127e-12	5108	0.391445	0.0396192	0.0181823	0.0293313	Concordant	2	1.26e-13	1.26e-13	0.0385	0.0385	0.9502	0
regional	GMV	7Am	Brain size	regional_GMV_7Am	4	rs779103483	18025728	T	TCTCA	50676	0.156376	-0.0456308	0.00820564	2.68375e-08	NA	NA	NA	NA	NA	NA	1	2.684e-08	2.684e-08	-0.0456	-0.0456	NA	NA
regional	CT	7PL	Cortical thickness	regional_CT_7PL	16	rs56023709	87229344	C	A	53432	0.618946	0.0419505	0.00590778	1.23948e-12	5037	0.373437	0.040372	0.0190435	0.0340071	Concordant	2	1.261e-13	1.261e-13	0.0418	0.0418	0.9369	0
regional	CT	IFSp	Cortical thickness	regional_CT_IFSp	5	rs12187568	128734008	G	C	49493	0.0538359	-0.0883399	0.0127956	5.05813e-12	5037	0.0679968	-0.101444	0.0374007	0.00668059	Concordant	2	1.261e-13	1.261e-13	-0.0897	-0.0897	0.7403	0
regional	GMV	6mp	Brain size	regional_GMV_6mp	10	rs3740485	102750621	T	C	53674	0.209394	0.0516149	0.00693026	9.4947e-14	5036	0.19589	0.0219379	0.0243927	0.368458	Concordant	2	1.263e-13	7.666e-05	0.0494	0.046	0.2419	26.99
regional	ISOVF	p47r	Microstructural diffusivity	regional_ISOVF_p47r	17	rs79172804	43828764	A	G	49929	0.183601	0.0525187	0.00703821	8.52564e-14	4857	0.1923	0.0217322	0.0224911	0.333916	Concordant	2	1.263e-13	0.0009635	0.0498	0.0445	0.1914	41.4
regional	ISOVF	Ig	Microstructural diffusivity	regional_ISOVF_Ig	16	rs1017243	82125550	A	G	51358	0.36597	-0.0348959	0.00477967	2.85856e-13	4867	0.365626	-0.0273906	0.0208646	0.189259	Concordant	2	1.266e-13	1.266e-13	-0.0345	-0.0345	0.7259	0
regional	GMV	7Am	Brain size	regional_GMV_7Am	7	rs575637319	134568860	GA	G	49718	0.569945	-0.0340882	0.00608186	2.08384e-08	NA	NA	NA	NA	NA	NA	1	2.084e-08	2.084e-08	-0.0341	-0.0341	NA	NA
regional	SA	9p	Brain size	regional_SA_9p	13	rs1361580	81291962	C	G	51380	0.204837	0.0482191	0.00702209	6.56692e-12	5037	0.205877	0.066159	0.0229511	0.00394402	Concordant	2	1.266e-13	1.266e-13	0.0498	0.0498	0.4548	0
regional	MD	a9-46v	Microstructural diffusivity	regional_MD_a9-46v	1	rs1452628	215139887	T	A	51252	0.378649	-0.0424422	0.00558539	2.98943e-14	4861	0.362374	-0.0103529	0.0170183	0.542963	Concordant	2	1.267e-13	0.05012	-0.0393	-0.0304	0.0732	68.84
global	SA	NA	Brain size	global_SA	12	rs2066827	12871099	G	T	53709	0.233937	-0.0443628	0.00577603	1.58465e-14	4866	0.198418	-0.000528124	0.020881	0.979822	Concordant	2	1.27e-13	0.2071	-0.0412	-0.027	0.043	75.57
regional	GMV	V1	Brain size	regional_GMV_V1	5	rs6882046	87968864	G	A	51955	0.260841	-0.0464011	0.00650872	1.01051e-12	5037	0.285884	-0.0421765	0.0208166	0.0427546	Concordant	2	1.274e-13	1.274e-13	-0.046	-0.046	0.8464	0
regional	SA	PoI1	Brain size	regional_SA_PoI1	10	rs1628768	105012994	C	T	53322	0.234397	0.0455004	0.00645194	1.76105e-12	5034	0.237882	0.0492558	0.0216322	0.022788	Concordant	2	1.274e-13	1.274e-13	0.0458	0.0458	0.8679	0
regional	MC	8C	Curvature	regional_MC_8C	16	rs344351	1846211	C	G	53105	0.606967	-0.042448	0.00615267	5.23264e-12	5035	0.391857	-0.0537532	0.0195079	0.00586101	Concordant	2	1.278e-13	1.278e-13	-0.0435	-0.0435	0.5805	0
regional	SA	OP4	Brain size	regional_SA_OP4	3	rs1045279	141663683	T	C	53056	0.850771	-0.0551113	0.00758073	3.59698e-13	5036	0.150218	-0.0391379	0.0252744	0.121498	Concordant	2	1.279e-13	1.279e-13	-0.0538	-0.0538	0.5449	0
regional	SA	PoI2	Brain size	regional_SA_PoI2	7	rs2715135	50750128	G	T	53286	0.644635	-0.0414496	0.00567973	2.92498e-13	5035	0.36425	-0.0278714	0.0193561	0.149888	Concordant	2	1.282e-13	1.282e-13	-0.0404	-0.0404	0.5009	0
regional	ISOVF	AIP	Microstructural diffusivity	regional_ISOVF_AIP	12	rs12146713	106476805	C	T	51635	0.0960395	0.0676385	0.00874217	1.01755e-14	4856	0.0844316	-0.0134298	0.0346605	0.69841	Discordant	2	1.289e-13	0.394	0.0628	0.034	0.0233	80.56
regional	FI	PBelt	Brain size	regional_FI_PBelt	19	rs76549352	13934296	G	A	53681	0.0383842	0.100784	0.0142199	1.36488e-12	5036	0.0264098	0.134833	0.0607356	0.0264185	Concordant	2	1.292e-13	1.292e-13	0.1026	0.1026	0.5852	0
regional	ICVF	PSL	Microstructural coherence	regional_ICVF_PSL	5	rs17205972	82859065	T	G	51508	0.193329	-0.0501391	0.00711042	1.77002e-12	4857	0.197344	-0.0451601	0.0198107	0.0226328	Concordant	2	1.292e-13	1.292e-13	-0.0496	-0.0496	0.813	0
regional	MD	44	Microstructural diffusivity	regional_MD_44	1	rs76660218	215152226	T	C	51599	0.0576271	-0.0805128	0.0111727	5.75389e-13	4869	0.0579174	-0.0690334	0.039793	0.0827741	Concordant	2	1.293e-13	1.293e-13	-0.0797	-0.0797	0.7812	0
SubCor	SubCorVol	Amygdala	Brain size	SubCor_Vol_Amygdala	17	rs75010486	44103825	C	T	53174	0.217005	-0.0432841	0.00626385	4.84203e-12	5099	0.220533	-0.0554528	0.0203339	0.00638913	Concordant	2	1.294e-13	1.294e-13	-0.0443	-0.0443	0.5674	0
regional	IC	3a	Brain size	regional_IC_3a	1	rs12735232	6867842	C	T	53338	0.156596	0.051391	0.00713961	6.10972e-13	5025	0.149851	0.0402945	0.0222976	0.0707432	Concordant	2	1.299e-13	1.299e-13	0.0504	0.0504	0.6355	0
regional	ISOVF	7AL	Microstructural diffusivity	regional_ISOVF_7AL	12	rs74651308	21476089	A	G	51485	0.0593377	-0.0877541	0.0125755	2.98992e-12	4861	0.0601728	-0.10302	0.0410999	0.0121908	Concordant	2	1.3e-13	1.3e-13	-0.0891	-0.0891	0.7225	0
regional	SA	31pd	Brain size	regional_SA_31pd	3	rs4315664	141694097	T	A	53273	0.148997	0.0564483	0.00801015	1.8268e-12	5037	0.151578	0.0614163	0.0268775	0.0223102	Concordant	2	1.3e-13	1.3e-13	0.0569	0.0569	0.8594	0
regional	GMV	7m	Brain size	regional_GMV_7m	1	rs604187	109725710	G	T	52534	0.850544	0.0478353	0.00790831	1.45979e-09	NA	NA	NA	NA	NA	NA	1	1.46e-09	1.46e-09	0.0478	0.0478	NA	NA
regional	GMV	24dv	Brain size	regional_GMV_24dv	2	rs1553934	60609896	C	G	53436	0.409359	0.0403866	0.00594206	1.07013e-11	5035	0.391857	0.0640997	0.020368	0.0016491	Concordant	2	1.301e-13	4.258e-07	0.0422	0.0442	0.2637	19.94
regional	ISOVF	RSC	Microstructural diffusivity	regional_ISOVF_RSC	16	rs12445948	51463710	A	G	50075	0.515427	0.0397368	0.00543474	2.63926e-13	4866	0.495376	0.0257848	0.0186866	0.167631	Concordant	2	1.301e-13	1.301e-13	0.0386	0.0386	0.4734	0
regional	SA	a10p	Brain size	regional_SA_a10p	12	rs2195243	102922986	C	G	53710	0.223031	-0.0465614	0.00638252	2.98334e-13	5036	0.221307	-0.0315138	0.021995	0.151923	Concordant	2	1.307e-13	1.307e-13	-0.0454	-0.0454	0.5112	0
regional	CT	PGi	Cortical thickness	regional_CT_PGi	1	rs66864104	58539350	G	T	53061	0.17364	0.0520494	0.00729744	9.85235e-13	5036	0.169976	0.0482665	0.0241795	0.0459155	Concordant	2	1.31e-13	1.31e-13	0.0517	0.0517	0.8809	0
regional	GMV	7m	Brain size	regional_GMV_7m	3	rs35119938	41305087	TA	T	52580	0.459652	0.0333636	0.00565694	3.68328e-09	NA	NA	NA	NA	NA	NA	1	3.683e-09	3.683e-09	0.0334	0.0334	NA	NA
regional	SA	VMV1	Brain size	regional_SA_VMV1	6	rs74580701	127000881	G	A	53709	0.0425068	-0.103206	0.0145607	1.36074e-12	5037	0.0408974	-0.102962	0.0480583	0.0321586	Concordant	2	1.315e-13	1.315e-13	-0.1032	-0.1032	0.9961	0
regional	GMV	7m	Brain size	regional_GMV_7m	3	rs111744386	77587269	CAA	C	49890	0.675346	0.0374977	0.00614043	1.01716e-09	NA	NA	NA	NA	NA	NA	1	1.017e-09	1.017e-09	0.0375	0.0375	NA	NA
regional	SA	PoI2	Brain size	regional_SA_PoI2	3	3:52774835_AT_A	52774835	A	AT	53525	0.382055	-0.0388132	0.00559237	3.91067e-12	5035	0.390467	-0.0495418	0.0187811	0.00834316	Concordant	2	1.316e-13	1.316e-13	-0.0397	-0.0397	0.584	0
SubCor	SubCorVol	Putamen	Brain size	SubCor_Vol_Putamen	16	rs7498665	28883241	G	A	53731	0.396522	-0.0409744	0.00549875	9.22202e-14	5108	0.39213	-0.0170102	0.018392	0.355033	Concordant	2	1.319e-13	0.000461	-0.039	-0.0354	0.2119	35.83
regional	SA	p24pr	Brain size	regional_SA_p24pr	6	rs2022464	108945370	C	A	53347	0.702861	0.0447731	0.00622306	6.25935e-13	5036	0.301628	0.0378768	0.021342	0.0759387	Concordant	2	1.323e-13	1.323e-13	0.0442	0.0442	0.7564	0
global	ICVF	NA	Microstructural coherence	global_ICVF	19	rs78990594	18020447	A	G	49913	0.135295	0.0538604	0.00691076	6.50712e-15	4856	0.134782	-0.000537034	0.0212407	0.979829	Discordant	2	1.327e-13	0.2597	0.0487	0.0304	0.0149	83.14
regional	FI	PGp	Brain size	regional_FI_PGp	12	rs7312464	66374247	G	A	51877	0.512713	-0.0380467	0.0051064	9.27857e-14	5033	0.478244	-0.0161289	0.0156863	0.303848	Concordant	2	1.33e-13	0.0009823	-0.0359	-0.0321	0.184	43.35
regional	ICVF	2	Microstructural coherence	regional_ICVF_2	7	rs4128399	151498679	C	T	49268	0.161048	-0.053488	0.00737872	4.19988e-13	4860	0.154527	-0.0391906	0.0244611	0.10912	Concordant	2	1.334e-13	1.334e-13	-0.0523	-0.0523	0.5758	0
regional	SA	V3CD	Brain size	regional_SA_V3CD	12	rs8756	66359752	A	C	53708	0.511693	-0.0426603	0.00571671	8.49713e-14	5036	0.478455	-0.0170615	0.0186338	0.359865	Concordant	2	1.334e-13	0.001344	-0.0405	-0.036	0.1891	42.03
regional	ICVF	44	Microstructural coherence	regional_ICVF_44	5	rs7268	139712550	C	A	51117	0.561672	-0.0425648	0.00570712	8.77179e-14	4861	0.44929	-0.0177602	0.0169185	0.293833	Concordant	2	1.337e-13	0.001796	-0.04	-0.0353	0.1648	48.18
regional	ISOVF	7Am	Microstructural diffusivity	regional_ISOVF_7Am	9	rs55779048	113631066	G	A	51135	0.0209739	0.154845	0.0207369	8.19754e-14	4861	0.0233491	0.0617887	0.0646297	0.339051	Concordant	2	1.34e-13	0.002197	0.1462	0.1284	0.1704	46.8
regional	GMV	7m	Brain size	regional_GMV_7m	6	6:126690257_AT_A	126690257	A	AT	51745	0.441705	0.0388405	0.00569138	8.82605e-12	NA	NA	NA	NA	NA	NA	1	8.827e-12	8.827e-12	0.0388	0.0388	NA	NA
regional	GMV	IPS1	Brain size	regional_GMV_IPS1	2	rs56322344	61756903	A	T	53525	0.442382	0.044083	0.00601317	2.28323e-13	5036	0.462768	0.0262139	0.0194497	0.177731	Concordant	2	1.341e-13	1.341e-13	0.0425	0.0425	0.3801	0
regional	ISOVF	7m	Microstructural diffusivity	regional_ISOVF_7m	4	rs2728104	88973006	C	T	51579	0.111111	0.0561886	0.00829297	1.24021e-11	4866	0.109022	0.105549	0.0315843	0.000832281	Concordant	2	1.341e-13	0.001736	0.0594	0.0715	0.1306	56.23
regional	SA	7PL	Brain size	regional_SA_7PL	12	rs10784447	65766498	C	T	53573	0.628414	-0.0442259	0.00611263	4.64956e-13	5037	0.378499	-0.0330473	0.0200084	0.098602	Concordant	2	1.341e-13	1.341e-13	-0.0433	-0.0433	0.5931	0
regional	GC	STSva	Curvature	regional_GC_STSva	1	rs6658111	47980916	G	T	53185	0.363928	0.0431592	0.00595124	4.10217e-13	5034	0.386869	0.0312805	0.0196935	0.112203	Concordant	2	1.346e-13	1.346e-13	0.0422	0.0422	0.5637	0
regional	GMV	7m	Brain size	regional_GMV_7m	7	rs575637319	134568860	GA	G	49714	0.56994	-0.033956	0.00584246	6.17542e-09	NA	NA	NA	NA	NA	NA	1	6.175e-09	6.175e-09	-0.034	-0.034	NA	NA
regional	MD	TA2	Microstructural diffusivity	regional_MD_TA2	7	rs13224758	151504459	A	G	50887	0.151935	-0.0627806	0.00816024	1.43187e-14	4873	0.141597	-0.00724202	0.0249007	0.771177	Concordant	2	1.347e-13	0.1432	-0.0574	-0.04	0.034	77.74
regional	MC	RSC	Curvature	regional_MC_RSC	12	rs12146713	106476805	C	T	53705	0.0959687	0.0745757	0.0100256	1.018e-13	5037	0.0843756	0.0319431	0.0344544	0.353869	Concordant	2	1.348e-13	0.0001122	0.0712	0.066	0.2348	29.16
regional	CT	10r	Cortical thickness	regional_CT_10r	6	rs2790095	45439307	G	C	52795	0.353196	-0.0441848	0.00607239	3.42969e-13	5037	0.342565	-0.0300903	0.0199164	0.130833	Concordant	2	1.355e-13	1.355e-13	-0.043	-0.043	0.4985	0
regional	GMV	PHT	Brain size	regional_GMV_PHT	7	rs17707253	42025704	A	G	53708	0.308464	0.0414776	0.00599949	4.72778e-12	5037	0.302859	0.0586526	0.0213108	0.00591877	Concordant	2	1.355e-13	1.355e-13	0.0427	0.0427	0.4379	0
regional	ICVF	8C	Microstructural coherence	regional_ICVF_8C	7	rs7797805	4879380	T	C	50837	0.42531	0.0416055	0.00517412	8.90479e-16	4855	0.404325	-0.014767	0.0164332	0.368862	Discordant	2	1.362e-13	0.5794	0.0365	0.0156	0.0011	90.66
regional	GMV	OP2-3	Brain size	regional_GMV_OP2-3	3	rs3762727	141664047	G	T	52864	0.716489	-0.0462593	0.00628361	1.81327e-13	5035	0.285601	-0.0252781	0.0205348	0.218327	Concordant	2	1.363e-13	1.363e-13	-0.0445	-0.0445	0.3286	0
regional	SA	5mv	Brain size	regional_SA_5mv	7	rs75745313	155778152	A	G	53702	0.0695598	-0.0793728	0.0111609	1.14624e-12	5036	0.0651311	-0.0780383	0.038169	0.0408994	Concordant	2	1.365e-13	1.365e-13	-0.0793	-0.0793	0.9732	0
regional	ISOVF	7PL	Microstructural diffusivity	regional_ISOVF_7PL	7	rs4128399	151498679	C	T	49368	0.161005	-0.0622439	0.00819441	3.05656e-14	4858	0.154076	-0.0136818	0.0257491	0.595175	Concordant	2	1.369e-13	0.06051	-0.0578	-0.0441	0.0723	69.04
Corpus Callosum	Corpus Callosum	Corpus Callosum (Anterior)	Corpus Callosum	SubCor_Vol_CC.Anterior	1	rs7551241	243943907	G	A	53686	0.687554	-0.041368	0.00634263	6.92753e-11	5077	0.316329	-0.0826168	0.0207736	6.97874e-05	Concordant	2	1.369e-13	0.004341	-0.0449	-0.0572	0.0576	72.27
regional	GMV	PBelt	Brain size	regional_GMV_PBelt	2	rs13004145	150036927	T	C	53582	0.37353	0.0430823	0.0059284	3.67286e-13	5037	0.387929	0.0297107	0.0192688	0.123097	Concordant	2	1.37e-13	1.37e-13	0.0419	0.0419	0.5072	0
regional	ICVF	24dd	Microstructural coherence	regional_ICVF_24dd	22	rs2267375	38601231	T	G	51416	0.584234	0.0337971	0.00475855	1.22617e-12	4854	0.416152	0.0363259	0.0174694	0.0375804	Concordant	2	1.37e-13	1.37e-13	0.034	0.034	0.8889	0
regional	ICVF	A4	Microstructural coherence	regional_ICVF_A4	7	7:37394249_CA_C	37394249	C	CA	49535	0.212163	0.0567042	0.00721706	3.93546e-15	4863	0.230825	-0.000977232	0.0205943	0.962153	Discordant	2	1.371e-13	0.278	0.0504	0.0311	0.0082	85.69
regional	IC	MI	Brain size	regional_IC_MI	2	rs3762515	56150864	T	C	51018	0.0952997	-0.0345008	0.00473685	3.25304e-13	5024	0.0952428	-0.0386579	0.0295099	0.190196	Concordant	2	1.372e-13	1.372e-13	-0.0346	-0.0346	0.8894	0
regional	GMV	PoI2	Brain size	regional_GMV_PoI2	3	rs9818740	135939586	A	G	53465	0.270551	-0.0415166	0.00608539	8.95704e-12	5035	0.272294	-0.0612686	0.0203497	0.00260578	Concordant	2	1.373e-13	1.373e-13	-0.0431	-0.0431	0.3524	0
regional	GMV	7PC	Brain size	regional_GMV_7PC	2	rs4662384	145348225	A	T	51205	0.980754	-0.121749	0.0219892	3.08139e-08	NA	NA	NA	NA	NA	NA	1	3.081e-08	3.081e-08	-0.1217	-0.1217	NA	NA
regional	IC	6a	Brain size	regional_IC_6a	4	rs13107325	103188709	T	C	53319	0.0708097	0.0730923	0.00924293	2.61734e-15	5026	0.0745125	-0.0222455	0.0318159	0.48443	Discordant	2	1.373e-13	0.5231	0.0657	0.0303	0.004	87.92
Corpus Callosum	Corpus Callosum	Corpus Callosum (Anterior)	Corpus Callosum	SubCor_Vol_CC.Anterior	2	rs1861435	37075013	A	T	53327	0.422281	0.0411978	0.00597825	5.52906e-12	5077	0.426039	0.0532688	0.0193118	0.00580921	Concordant	2	1.375e-13	1.375e-13	0.0423	0.0423	0.5504	0
regional	ICVF	PFop	Microstructural coherence	regional_ICVF_PFop	7	rs73050354	4860629	A	G	51484	0.0414692	0.107676	0.0143476	6.15245e-14	4860	0.0432099	0.0387825	0.0415862	0.351036	Concordant	2	1.376e-13	0.009778	0.1003	0.0843	0.1173	59.23
regional	SA	V3B	Brain size	regional_SA_V3B	12	rs8756	66359752	A	C	53705	0.511712	-0.0434542	0.00587563	1.40693e-13	5037	0.47836	-0.0214243	0.0192458	0.265625	Concordant	2	1.378e-13	4.685e-07	-0.0416	-0.0401	0.2736	16.56
regional	GMV	FOP3	Brain size	regional_GMV_FOP3	17	rs62078385	47045009	T	C	53271	0.519222	-0.038597	0.00546049	1.5671e-12	5034	0.514303	-0.0401779	0.0183982	0.0289775	Concordant	2	1.387e-13	1.387e-13	-0.0387	-0.0387	0.9343	0
regional	GMV	7PC	Brain size	regional_GMV_7PC	7	rs35472382	20414982	CA	C	52460	0.306672	-0.0382795	0.00643122	2.6467e-09	NA	NA	NA	NA	NA	NA	1	2.647e-09	2.647e-09	-0.0383	-0.0383	NA	NA
regional	SA	31pd	Brain size	regional_SA_31pd	14	rs4533186	59657870	C	T	52340	0.588718	0.0430967	0.00584837	1.71899e-13	5037	0.419794	0.0230409	0.0195878	0.239481	Concordant	2	1.387e-13	1.387e-13	0.0415	0.0415	0.3265	0
regional	SA	V4	Brain size	regional_SA_V4	9	rs28457763	98260514	A	G	53710	0.331018	-0.0377202	0.0056795	3.10558e-11	5037	0.342664	-0.0700135	0.0192718	0.000280205	Concordant	2	1.387e-13	0.001453	-0.0403	-0.0486	0.108	61.29
regional	OD	9-46d	Orientation dispersion	regional_OD_9-46d	13	rs9515212	111087563	G	A	51439	0.425834	-0.0460542	0.00569401	6.0565e-16	4859	0.426425	0.00250344	0.0136838	0.854838	Discordant	2	1.391e-13	0.3347	-0.0389	-0.0234	0.0011	90.68
regional	ICVF	PoI1	Microstructural coherence	regional_ICVF_PoI1	5	5:133856357_CT_C	133856357	C	CT	50385	0.429533	0.0367755	0.00502019	2.37978e-13	4862	0.43079	0.0225532	0.0174766	0.196884	Concordant	2	1.392e-13	1.392e-13	0.0357	0.0357	0.4341	0
regional	GMV	A1	Brain size	regional_GMV_A1	17	rs7405453	79615572	G	A	53464	0.638832	0.0412675	0.0060446	8.66131e-12	5037	0.358547	0.0610581	0.0203851	0.00274239	Concordant	2	1.393e-13	1.393e-13	0.0429	0.0429	0.352	0
regional	GMV	10pp	Brain size	regional_GMV_10pp	12	rs1351394	66351826	C	T	53707	0.50566	-0.038873	0.00547618	1.26067e-12	5037	0.479551	-0.0390795	0.018801	0.0376547	Concordant	2	1.397e-13	1.397e-13	-0.0389	-0.0389	0.9916	0
regional	MD	8Av	Microstructural diffusivity	regional_MD_8Av	3	rs17279437	45814094	A	G	51631	0.105528	-0.0659536	0.00911059	4.5126e-13	4855	0.0948507	-0.0476343	0.0292044	0.102877	Concordant	2	1.398e-13	1.398e-13	-0.0643	-0.0643	0.5493	0
regional	ISOVF	6d	Microstructural diffusivity	regional_ISOVF_6d	8	rs4841224	6392547	T	C	51403	0.31327	0.0420765	0.00629155	2.26583e-11	4863	0.319247	0.0713195	0.0207706	0.000595461	Concordant	2	1.403e-13	0.0001195	0.0445	0.05	0.1778	44.92
regional	SA	TPOJ2	Brain size	regional_SA_TPOJ2	12	rs12229918	65762058	C	G	53499	0.360745	-0.0439862	0.00598887	2.0629e-13	5036	0.364674	-0.0249816	0.019679	0.204278	Concordant	2	1.403e-13	1.403e-13	-0.0424	-0.0424	0.3555	0
regional	MC	PoI2	Curvature	regional_MC_PoI2	11	rs11823300	120199080	A	G	53609	0.372251	-0.0439748	0.00598153	1.95606e-13	5036	0.364277	-0.0242538	0.0189835	0.201382	Concordant	2	1.405e-13	1.405e-13	-0.0422	-0.0422	0.3218	0
regional	SA	TPOJ2	Brain size	regional_SA_TPOJ2	10	rs61836777	394300	T	C	52735	0.391723	0.0422556	0.00589359	7.51321e-13	5036	0.391283	0.0359118	0.01951	0.0656679	Concordant	2	1.406e-13	1.406e-13	0.0417	0.0417	0.7556	0
regional	GMV	7PL	Brain size	regional_GMV_7PL	15	rs530653020	39633074	TA	T	53576	0.0897883	-0.0837045	0.0102694	3.61288e-16	NA	NA	NA	NA	NA	NA	1	3.613e-16	3.613e-16	-0.0837	-0.0837	NA	NA
regional	SA	a9-46v	Brain size	regional_SA_a9-46v	1	rs72691108	119762175	A	G	53502	0.247907	-0.0473231	0.00632268	7.17329e-14	5037	0.240719	-0.0163405	0.0215803	0.448933	Concordant	2	1.407e-13	0.005312	-0.0449	-0.0387	0.1683	47.32
regional	ICVF	PF	Microstructural coherence	regional_ICVF_PF	9	rs10980607	113638375	T	C	51383	0.208289	0.052853	0.00691065	2.04042e-14	4852	0.208986	0.0132333	0.0176629	0.453727	Concordant	2	1.411e-13	0.06247	0.0476	0.0364	0.0367	77.08
regional	MC	3b	Curvature	regional_MC_3b	15	rs374154454	39593893	GAGT	G	53501	0.0078877	0.230321	0.0332563	4.34001e-12	5035	0.00705065	0.296187	0.111627	0.00796952	Concordant	2	1.415e-13	1.415e-13	0.2357	0.2357	0.5717	0
regional	FI	7m	Brain size	regional_FI_7m	7	rs35899840	103699806	G	A	52459	0.485627	0.0315213	0.00463361	1.02642e-11	5035	0.504369	0.0650082	0.0194108	0.00081082	Concordant	2	1.42e-13	0.006828	0.0333	0.043	0.0933	64.49
regional	MD	a24	Microstructural diffusivity	regional_MD_a24	1	rs1452628	215139887	T	A	51226	0.378685	-0.0408808	0.00537732	2.90591e-14	4859	0.362214	-0.00761647	0.0174708	0.662869	Concordant	2	1.421e-13	0.07781	-0.038	-0.0284	0.0688	69.8
regional	GMV	7PL	Brain size	regional_GMV_7PL	5	rs818782	112241260	C	A	52951	0.425771	0.0345743	0.00600457	8.51161e-09	NA	NA	NA	NA	NA	NA	1	8.512e-09	8.512e-09	0.0346	0.0346	NA	NA
regional	SA	10d	Brain size	regional_SA_10d	12	rs10876864	56401085	A	G	53706	0.572636	-0.034055	0.00527659	1.08946e-10	5037	0.399246	-0.0811799	0.0186617	1.36089e-05	Concordant	2	1.424e-13	0.02005	-0.0375	-0.0542	0.0151	83.06
regional	MD	TGv	Microstructural diffusivity	regional_MD_TGv	16	rs1948948	51442679	T	C	51373	0.442509	0.042213	0.0051658	3.04277e-16	4863	0.438104	-0.0247359	0.01698	0.145181	Discordant	2	1.426e-13	0.749	0.0365	0.0107	0.0002	92.97
regional	ISOVF	6a	Microstructural diffusivity	regional_ISOVF_6a	3	rs3733126	63988171	T	C	51474	0.168328	-0.0505372	0.00719846	2.20991e-12	4858	0.17219	-0.05993	0.0255516	0.0190039	Concordant	2	1.43e-13	1.43e-13	-0.0512	-0.0512	0.7235	0
global	ICVF	NA	Microstructural coherence	global_ICVF	8	rs34772085	10964906	T	C	51183	0.460231	-0.0342143	0.00467993	2.65446e-13	4856	0.447488	-0.0207653	0.0148212	0.161198	Concordant	2	1.431e-13	1.431e-13	-0.033	-0.033	0.3869	0
regional	GMV	7PL	Brain size	regional_GMV_7PL	7	rs559672357	2877914	TAA	T	52937	0.308763	0.0349724	0.00641486	4.98682e-08	NA	NA	NA	NA	NA	NA	1	4.987e-08	4.987e-08	0.035	0.035	NA	NA
global	MD	NA	Microstructural diffusivity	global_MD	1	rs12125606	12546694	T	C	51633	0.236612	0.0388878	0.00533584	3.1451e-13	4864	0.233758	0.0258959	0.0182433	0.155759	Concordant	2	1.431e-13	1.431e-13	0.0379	0.0379	0.4943	0
regional	GC	RSC	Curvature	regional_GC_RSC	9	rs2236407	98237796	G	A	53492	0.356007	0.0288656	0.00437992	4.38551e-11	5029	0.371545	0.0763828	0.0181545	2.58365e-05	Concordant	2	1.431e-13	0.03596	0.0315	0.0494	0.0109	84.55
regional	MD	AVI	Microstructural diffusivity	regional_MD_AVI	6	rs3823438	34962060	A	G	50885	0.566886	0.0388734	0.0051451	4.17535e-14	4859	0.559271	0.0118692	0.0144627	0.411832	Concordant	2	1.431e-13	0.02782	0.0358	0.0288	0.0786	67.69
regional	GMV	VMV1	Brain size	regional_GMV_VMV1	2	rs11682175	57987593	C	T	53269	0.471222	-0.0438084	0.00587666	9.01141e-14	5037	0.481636	-0.0171904	0.019754	0.384177	Concordant	2	1.432e-13	0.001237	-0.0416	-0.0372	0.1965	40.05
SubCor	SubCorVol	Caudate	Brain size	SubCor_Vol_Caudate	5	rs80311787	130618866	T	C	53495	0.159034	-0.0536733	0.00786099	8.62269e-12	5109	0.16285	-0.074223	0.0252443	0.00328011	Concordant	2	1.433e-13	1.433e-13	-0.0555	-0.0555	0.437	0
regional	ICVF	2	Microstructural coherence	regional_ICVF_2	10	rs10884984	112255894	T	C	51163	0.239998	-0.0479491	0.00623818	1.51341e-14	4860	0.226646	-0.00166082	0.02109	0.937232	Concordant	2	1.435e-13	0.199	-0.0442	-0.0292	0.0353	77.42
Corpus Callosum	Corpus Callosum	Corpus Callosum (Mid-Posterior)	Corpus Callosum	SubCor_Vol_CC.Mid.Posterior	2	rs62132551	37152138	A	G	53626	0.0756536	0.0731849	0.0108493	1.5242e-11	5102	0.0810466	0.112691	0.0351199	0.00133317	Concordant	2	1.445e-13	1.156e-08	0.0766	0.0788	0.2825	13.43
regional	MD	25	Microstructural diffusivity	regional_MD_25	16	rs12920553	87227046	T	G	51494	0.582078	0.0437817	0.00585966	7.91555e-14	4870	0.588501	0.0167059	0.0179716	0.352591	Concordant	2	1.448e-13	0.004255	0.0412	0.0356	0.152	51.26
regional	GMV	PFt	Brain size	regional_GMV_PFt	6	rs6456176	170349359	T	C	53491	0.74792	-0.0471604	0.00652582	4.94714e-13	5035	0.25859	-0.0362	0.0223068	0.104628	Concordant	2	1.45e-13	1.45e-13	-0.0463	-0.0463	0.6372	0
regional	SA	1	Brain size	regional_SA_1	17	rs1972503	16039912	A	G	53347	0.523881	-0.0396991	0.00549599	5.0747e-13	5036	0.531176	-0.0292109	0.0175071	0.0952136	Concordant	2	1.453e-13	1.453e-13	-0.0388	-0.0388	0.5676	0
regional	ICVF	PFt	Microstructural coherence	regional_ICVF_PFt	23	rs62596391	152647262	T	C	50414	0.276279	0.0359856	0.0050231	7.83405e-13	4856	0.277801	0.027889	0.0147575	0.0587818	Concordant	2	1.459e-13	1.459e-13	0.0351	0.0351	0.6035	0
regional	GMV	V1	Brain size	regional_GMV_V1	3	rs729638	13827092	C	T	52631	0.656628	-0.0407173	0.00595223	7.8813e-12	5037	0.359242	-0.0561947	0.0193783	0.00373305	Concordant	2	1.461e-13	1.461e-13	-0.0421	-0.0421	0.4452	0
regional	GMV	7Pm	Brain size	regional_GMV_7Pm	16	rs5023256	50001775	T	C	50592	0.380989	-0.0345399	0.00623451	3.02277e-08	NA	NA	NA	NA	NA	NA	1	3.023e-08	3.023e-08	-0.0345	-0.0345	NA	NA
regional	SA	IP1	Brain size	regional_SA_IP1	6	rs3094608	31166683	A	G	53636	0.841869	-0.0581189	0.00789931	1.87448e-13	5037	0.14592	-0.0318048	0.0276716	0.250405	Concordant	2	1.464e-13	1.464e-13	-0.0561	-0.0561	0.3605	0
regional	SA	FEF	Brain size	regional_SA_FEF	17	rs56155809	44119500	CTT	C	53058	0.215773	-0.0519209	0.00706704	2.02844e-13	5036	0.220612	-0.0287372	0.0229269	0.21005	Concordant	2	1.467e-13	1.467e-13	-0.0499	-0.0499	0.3339	0
regional	MC	FOP2	Curvature	regional_MC_FOP2	15	rs374154454	39593893	GAGT	G	53475	0.00789154	-0.220163	0.0339218	8.56556e-11	5037	0.00704785	-0.508018	0.120501	2.48809e-05	Concordant	2	1.47e-13	0.01641	-0.2413	-0.3409	0.0215	81.09
regional	ICVF	OP1	Microstructural coherence	regional_ICVF_OP1	16	rs7200325	51451518	T	C	50543	0.341778	-0.0402296	0.00556849	5.02962e-13	4844	0.330202	-0.0295719	0.0178684	0.0979273	Concordant	2	1.471e-13	1.471e-13	-0.0393	-0.0393	0.5691	0
regional	SA	LO2	Brain size	regional_SA_LO2	12	rs10784502	66343810	T	C	53695	0.506015	-0.0380301	0.00549696	4.56829e-12	5037	0.479353	-0.0491388	0.0184727	0.00781218	Concordant	2	1.471e-13	1.471e-13	-0.0389	-0.0389	0.5644	0
regional	GMV	7Pm	Brain size	regional_GMV_7Pm	19	rs192804008	31146519	A	G	53406	0.00016852	1.27089	0.226957	2.14739e-08	NA	NA	NA	NA	NA	NA	1	2.147e-08	2.147e-08	1.2709	1.2709	NA	NA
regional	OD	A5	Orientation dispersion	regional_OD_A5	16	rs28625347	87315581	C	G	51035	0.214088	0.0525378	0.00703687	8.26218e-14	4861	0.218576	0.0210816	0.0194499	0.278413	Concordant	2	1.474e-13	0.004602	0.0489	0.042	0.1283	56.76
regional	GMV	7Pm	Brain size	regional_GMV_7Pm	22	22:46690388_CAGG_C	46690388	C	CAGG	52537	0.094619	-0.0589081	0.0101614	6.7403e-09	NA	NA	NA	NA	NA	NA	1	6.741e-09	6.741e-09	-0.0589	-0.0589	NA	NA
Ventricle	Ventricle	4th Ventricle	Ventricle	SubCor_Vol_4th.Ventricle	11	rs949279	111072779	A	G	52970	0.327034	-0.0416102	0.00595466	2.79149e-12	5064	0.336098	-0.045441	0.0188518	0.0159335	Concordant	2	1.475e-13	1.475e-13	-0.042	-0.042	0.8464	0
regional	GC	4	Curvature	regional_GC_4	4	rs13107325	103188709	T	C	53516	0.0709321	0.00521576	0.000701659	1.05792e-13	5030	0.0743539	-0.037943	0.0251857	0.131931	Discordant	2	1.483e-13	0.6566	0.0052	-0.009	0.0867	65.92
regional	CT	1	Cortical thickness	regional_CT_1	8	rs3200031	26227484	T	C	53275	0.0778789	0.0708619	0.0103907	9.12129e-12	5037	0.0714711	0.0863312	0.0299287	0.00391959	Concordant	2	1.484e-13	1.484e-13	0.0725	0.0725	0.6254	0
regional	ICVF	TPOJ2	Microstructural coherence	regional_ICVF_TPOJ2	8	rs9969436	10842659	G	T	50400	0.529534	-0.0354802	0.00515436	5.83876e-12	4864	0.480983	-0.055056	0.0192639	0.00426331	Concordant	2	1.487e-13	1.487e-13	-0.0368	-0.0368	0.3263	0
regional	SA	TF	Brain size	regional_SA_TF	12	rs7312464	66374247	G	A	51942	0.512745	-0.0388504	0.00562899	5.13283e-12	5037	0.478162	-0.0512914	0.0189238	0.00671985	Concordant	2	1.489e-13	1.489e-13	-0.0399	-0.0399	0.5286	0
regional	ISOVF	V4	Microstructural diffusivity	regional_ISOVF_V4	12	rs12146713	106476805	C	T	51633	0.0960432	0.0596261	0.00824602	4.79812e-13	4858	0.0843969	0.0480138	0.0307967	0.118983	Concordant	2	1.49e-13	1.49e-13	0.0588	0.0588	0.7157	0
regional	ISOVF	52	Microstructural diffusivity	regional_ISOVF_52	3	rs6437412	194468413	C	T	50447	0.286439	-0.0417213	0.00547541	2.54145e-14	4867	0.294021	-0.000667774	0.0212922	0.974981	Concordant	2	1.496e-13	0.1848	-0.0392	-0.0264	0.0619	71.32
regional	GMV	PFop	Brain size	regional_GMV_PFop	13	rs7326271	73129876	C	A	52301	0.168362	0.0508076	0.00758334	2.08557e-11	5037	0.169942	0.086706	0.0255737	0.000697812	Concordant	2	1.498e-13	0.0001451	0.0537	0.0604	0.1784	44.79
regional	GMV	PHA1	Brain size	regional_GMV_PHA1	2	rs13416412	37756041	A	T	53286	0.245881	0.048891	0.00692926	1.71695e-12	5036	0.238979	0.0511096	0.0233412	0.0285475	Concordant	2	1.5e-13	1.5e-13	0.0491	0.0491	0.9274	0
regional	GMV	7Pm	Brain size	regional_GMV_7Pm	5	5:92198403_CT_C	92198403	C	CT	49933	0.622084	-0.0361709	0.00628647	8.728e-09	NA	NA	NA	NA	NA	NA	1	8.728e-09	8.728e-09	-0.0362	-0.0362	NA	NA
regional	GMV	PI	Brain size	regional_GMV_PI	5	rs7715167	170778824	C	T	53668	0.613569	0.0424197	0.00573138	1.34841e-13	5031	0.403498	0.0197812	0.0186278	0.288275	Concordant	2	1.509e-13	2.107e-05	0.0405	0.038	0.2454	25.88
regional	CT	TGd	Cortical thickness	regional_CT_TGd	1	rs75721156	58536721	A	G	53707	0.0278548	-0.124622	0.0176755	1.7819e-12	5034	0.0268176	-0.120615	0.0547766	0.0276691	Concordant	2	1.512e-13	1.512e-13	-0.1242	-0.1242	0.9445	0
regional	ISOVF	7PC	Microstructural diffusivity	regional_ISOVF_7PC	9	rs556659	113606280	T	C	51619	0.253056	0.0479173	0.00650572	1.76606e-13	4856	0.262253	0.0249892	0.0217772	0.251176	Concordant	2	1.517e-13	2.226e-12	0.046	0.0459	0.3131	1.74
regional	MD	6r	Microstructural diffusivity	regional_MD_6r	18	rs17070848	60905500	T	C	51635	0.187344	0.0490195	0.0063847	1.62025e-14	4862	0.188091	-0.000153396	0.0225394	0.99457	Discordant	2	1.523e-13	0.2264	0.0454	0.0292	0.0358	77.3
regional	GC	TA2	Curvature	regional_GC_TA2	2	rs62172510	188093671	G	A	52821	0.317279	0.0400968	0.00546298	2.14039e-13	5025	0.335025	0.0228687	0.0192692	0.235306	Concordant	2	1.523e-13	1.523e-13	0.0388	0.0388	0.3897	0
regional	MD	FOP4	Microstructural diffusivity	regional_MD_FOP4	17	rs2332902	55375255	A	G	50591	0.64217	-0.0390328	0.00511496	2.3275e-14	4859	0.35923	-0.00223455	0.0184043	0.903363	Concordant	2	1.525e-13	0.1646	-0.0364	-0.0249	0.0541	73.05
regional	SA	V1	Brain size	regional_SA_V1	12	rs11047249	24233479	A	G	52489	0.388396	0.0457802	0.00602046	2.86887e-14	5037	0.396069	0.00748875	0.0197862	0.705071	Concordant	2	1.525e-13	0.09226	0.0425	0.0313	0.0641	70.83
regional	ISOVF	SFL	Microstructural diffusivity	regional_ISOVF_SFL	11	rs7115714	120294861	A	G	51389	0.381064	-0.042341	0.00592574	8.98241e-13	4867	0.373844	-0.0366015	0.0194159	0.0594123	Concordant	2	1.532e-13	1.532e-13	-0.0419	-0.0419	0.7774	0
regional	IC	V4t	Brain size	regional_IC_V4t	14	rs2164950	59627631	A	G	53510	0.123846	-0.0557454	0.00826117	1.50019e-11	5021	0.120594	-0.0732555	0.0238107	0.00209389	Concordant	2	1.541e-13	1.541e-13	-0.0576	-0.0576	0.4872	0
regional	SA	PEF	Brain size	regional_SA_PEF	15	rs12909502	39585032	G	A	53441	0.533972	-0.0390358	0.00579342	1.60633e-11	5035	0.523436	-0.0615906	0.0191056	0.00126553	Concordant	2	1.542e-13	5.107e-07	-0.0409	-0.043	0.2586	21.65
regional	CT	6d	Cortical thickness	regional_CT_6d	7	rs149352678	54920906	T	C	53337	0.0925624	-0.0744368	0.00935403	1.75237e-15	5035	0.0951341	0.00628336	0.0254355	0.804884	Discordant	2	1.543e-13	0.3505	-0.0648	-0.0375	0.0029	88.73
regional	ISOVF	23c	Microstructural diffusivity	regional_ISOVF_23c	5	rs429797	2524099	G	A	51050	0.446112	0.0380125	0.00542425	2.41965e-12	4864	0.431743	0.0469581	0.0198589	0.0180502	Concordant	2	1.544e-13	1.544e-13	0.0386	0.0386	0.6639	0
regional	ISOVF	8BL	Microstructural diffusivity	regional_ISOVF_8BL	12	rs10841784	21441577	C	T	50887	0.284041	0.0462732	0.0064011	4.86779e-13	4867	0.282412	0.033149	0.0204415	0.104878	Concordant	2	1.545e-13	1.545e-13	0.0451	0.0451	0.5401	0
Corpus Callosum	Corpus Callosum	Corpus Callosum (Posterior)	Corpus Callosum	SubCor_Vol_CC.Posterior	9	rs10818768	125709323	G	A	53712	0.490905	-0.0384522	0.00595481	1.06567e-10	5098	0.494704	-0.0794218	0.0193033	3.88154e-05	Concordant	2	1.545e-13	0.006297	-0.042	-0.0548	0.0425	75.69
regional	GMV	8Ad	Brain size	regional_GMV_8Ad	17	rs411305	43687393	T	C	51784	0.199705	-0.0625015	0.00718244	3.26136e-18	NA	NA	NA	NA	NA	NA	1	3.261e-18	3.261e-18	-0.0625	-0.0625	NA	NA
regional	FA	TE1a	Microstructural coherence	regional_FA_TE1a	6	rs853966	127037236	G	T	51364	0.463476	0.0401744	0.00540162	1.0263e-13	4857	0.454396	0.0168988	0.0157039	0.281887	Concordant	2	1.547e-13	0.001837	0.0377	0.0332	0.161	49.09
regional	FA	8BM	Microstructural coherence	regional_FA_8BM	13	rs9559797	111085411	C	G	50233	0.579609	-0.0407373	0.0056047	3.6373e-13	4863	0.425458	-0.0266771	0.0178879	0.135869	Concordant	2	1.561e-13	1.561e-13	-0.0395	-0.0395	0.4532	0
regional	IC	PBelt	Brain size	regional_IC_PBelt	12	rs10774624	111833788	A	G	51275	0.512833	0.0398659	0.00548213	3.543e-13	5022	0.499204	0.0260501	0.0177044	0.141186	Concordant	2	1.562e-13	1.562e-13	0.0387	0.0387	0.456	0
regional	IC	PeEc	Brain size	regional_IC_PeEc	16	rs12929297	77326177	T	C	53598	0.506446	-0.0401197	0.0054221	1.36911e-13	5033	0.491258	-0.0185125	0.0182639	0.310767	Concordant	2	1.562e-13	9.18e-06	-0.0384	-0.0364	0.2567	22.25
regional	CT	VMV1	Cortical thickness	regional_CT_VMV1	3	rs6774219	114525526	C	T	53687	0.092555	0.0704477	0.0103754	1.12233e-11	5037	0.0984713	0.0977695	0.0325418	0.00266081	Concordant	2	1.563e-13	1.563e-13	0.073	0.073	0.4238	0
regional	GMV	8Ad	Brain size	regional_GMV_8Ad	2	rs778760	61782849	A	G	53632	0.4313	0.0323107	0.00571872	1.60459e-08	NA	NA	NA	NA	NA	NA	1	1.605e-08	1.605e-08	0.0323	0.0323	NA	NA
regional	SA	7PC	Brain size	regional_SA_7PC	5	rs62369931	92818904	A	G	53676	0.17193	0.0547253	0.00768933	1.10263e-12	5037	0.169744	0.0509703	0.025964	0.0496329	Concordant	2	1.565e-13	1.565e-13	0.0544	0.0544	0.8897	0
regional	SA	VMV1	Brain size	regional_SA_VMV1	7	rs12699998	18904175	G	A	53335	0.370882	0.0436795	0.00613982	1.1262e-12	5037	0.389418	0.0389847	0.0196694	0.0474797	Concordant	2	1.565e-13	1.565e-13	0.0433	0.0433	0.8198	0
regional	GMV	pOFC	Brain size	regional_GMV_pOFC	12	rs773125	56394954	G	A	52083	0.413129	0.0397466	0.00564613	1.92771e-12	5037	0.38654	0.0433447	0.019474	0.0260297	Concordant	2	1.571e-13	1.571e-13	0.04	0.04	0.8592	0
regional	MD	MST	Microstructural diffusivity	regional_MD_MST	16	rs4843555	87231160	C	T	51213	0.582938	0.0375308	0.00519282	4.92192e-13	4874	0.590172	0.0304064	0.0197754	0.124149	Concordant	2	1.571e-13	1.571e-13	0.0371	0.0371	0.7275	0
regional	GMV	8Ad	Brain size	regional_GMV_8Ad	4	rs547111478	74089867	A	G	53478	0.000495531	0.696489	0.12729	4.45865e-08	NA	NA	NA	NA	NA	NA	1	4.458e-08	4.458e-08	0.6965	0.6965	NA	NA
regional	SA	a9-46v	Brain size	regional_SA_a9-46v	17	rs1972503	16039912	A	G	53349	0.523862	-0.0410195	0.00548063	7.18485e-14	5037	0.531169	-0.0134269	0.0183698	0.464826	Concordant	2	1.571e-13	0.009371	-0.0388	-0.0328	0.15	51.73
SubCor	SubCorVol	Pallidum	Brain size	SubCor_Vol_Pallidum	20	rs2254046	25257215	A	G	53460	0.177469	-0.0492016	0.00700506	2.16038e-12	5104	0.181034	-0.0510767	0.0225015	0.023212	Concordant	2	1.571e-13	1.571e-13	-0.0494	-0.0494	0.9366	0
regional	GMV	8Ad	Brain size	regional_GMV_8Ad	6	rs9266206	31324931	C	A	52673	0.635876	-0.0361139	0.00591503	1.02514e-09	NA	NA	NA	NA	NA	NA	1	1.025e-09	1.025e-09	-0.0361	-0.0361	NA	NA
regional	GMV	8Ad	Brain size	regional_GMV_8Ad	6	6:32419074_CT_C	32419074	C	CT	53587	0.643514	-0.0398714	0.00589845	1.38332e-11	NA	NA	NA	NA	NA	NA	1	1.383e-11	1.383e-11	-0.0399	-0.0399	NA	NA
regional	ISOVF	TPOJ1	Microstructural diffusivity	regional_ISOVF_TPOJ1	3	rs10933668	194470632	C	T	51348	0.311171	-0.0383273	0.0051404	8.91246e-14	4865	0.317266	-0.0120881	0.0212474	0.569408	Concordant	2	1.573e-13	0.001251	-0.0369	-0.0333	0.23	30.59
regional	ISOVF	OP2-3	Microstructural diffusivity	regional_ISOVF_OP2-3	17	rs199501	44862613	G	A	51635	0.766176	-0.0391854	0.00552145	1.27547e-12	4867	0.242757	-0.0467374	0.0227734	0.0401426	Concordant	2	1.575e-13	1.575e-13	-0.0396	-0.0396	0.7472	0
regional	SA	13l	Brain size	regional_SA_13l	4	rs13107325	103188709	T	C	53710	0.0708713	0.0799549	0.0108037	1.35482e-13	5037	0.0745483	0.0366218	0.0358752	0.307344	Concordant	2	1.575e-13	2.264e-05	0.0764	0.0718	0.2474	25.24
regional	MD	5L	Microstructural diffusivity	regional_MD_5L	5	rs335214	122499967	G	A	50007	0.471774	-0.0402967	0.00586652	6.46853e-12	4843	0.469544	-0.0406201	0.0150447	0.00693475	Concordant	2	1.577e-13	1.577e-13	-0.0403	-0.0403	0.984	0
regional	MD	V6	Microstructural diffusivity	regional_MD_V6	3	rs73060324	45785915	G	T	51416	0.0986074	-0.0649027	0.00887749	2.65292e-13	4870	0.0890144	-0.0399826	0.0318413	0.20923	Concordant	2	1.588e-13	1.588e-13	-0.0631	-0.0631	0.4509	0
regional	SA	VVC	Brain size	regional_SA_VVC	15	rs4646645	58245151	G	A	53089	0.555633	-0.0366488	0.00555198	4.08309e-11	5037	0.554497	-0.0701858	0.0189063	0.000205387	Concordant	2	1.588e-13	0.002482	-0.0393	-0.0485	0.0888	65.48
regional	ISOVF	A4	Microstructural diffusivity	regional_ISOVF_A4	12	rs12146713	106476805	C	T	51634	0.0960414	0.0659554	0.00857274	1.43026e-14	4865	0.0842754	-0.0152813	0.0356042	0.667778	Discordant	2	1.59e-13	0.4132	0.0615	0.0327	0.0265	79.68
regional	MD	7PL	Microstructural diffusivity	regional_MD_7PL	7	rs798518	2777825	G	A	51504	0.308423	-0.0454004	0.00634254	8.18149e-13	4862	0.307692	-0.034848	0.0186227	0.0613083	Concordant	2	1.593e-13	1.593e-13	-0.0443	-0.0443	0.5917	0
regional	SA	p24	Brain size	regional_SA_p24	19	rs897804	12876964	C	G	53708	0.399382	-0.039588	0.00588233	1.69666e-11	5037	0.413738	-0.0662264	0.0201907	0.00103789	Concordant	2	1.597e-13	5.086e-05	-0.0417	-0.0459	0.2053	37.67
regional	GMV	8Ad	Brain size	regional_GMV_8Ad	7	7:129647353_AAAAAAC_A	129647353	A	AAAAAAC	52542	0.457244	-0.0322065	0.00573752	1.9849e-08	NA	NA	NA	NA	NA	NA	1	1.985e-08	1.985e-08	-0.0322	-0.0322	NA	NA
regional	SA	33pr	Brain size	regional_SA_33pr	17	rs11079849	47090785	T	C	53259	0.331935	0.0424455	0.00614973	5.12721e-12	5037	0.323308	0.0565484	0.0210416	0.00719978	Concordant	2	1.598e-13	1.598e-13	0.0436	0.0436	0.52	0
regional	GMV	PHT	Brain size	regional_GMV_PHT	2	rs12623480	42279967	C	T	50427	0.680558	-0.0438051	0.00613369	9.21618e-13	5037	0.328767	-0.0383386	0.0204888	0.0613182	Concordant	2	1.602e-13	1.602e-13	-0.0434	-0.0434	0.7983	0
regional	MD	44	Microstructural diffusivity	regional_MD_44	7	rs13224758	151504459	A	G	50889	0.151919	-0.0585973	0.00729399	9.46229e-16	4869	0.141507	0.0361568	0.0263904	0.170664	Discordant	2	1.603e-13	0.7571	-0.0519	-0.0146	0.0005	91.65
regional	MD	2	Microstructural diffusivity	regional_MD_2	3	3:190657741_AGT_A	190657741	A	AGT	50191	0.376402	-0.0407882	0.00542269	5.40437e-14	4872	0.362685	-0.00990015	0.0191599	0.605358	Concordant	2	1.605e-13	0.03292	-0.0385	-0.0308	0.1209	58.44
regional	SA	a47r	Brain size	regional_SA_a47r	15	rs1837915	87964527	C	T	52337	0.648184	-0.0407419	0.005548	2.08029e-13	5037	0.34187	-0.0223342	0.019147	0.243428	Concordant	2	1.606e-13	1.606e-13	-0.0393	-0.0393	0.3558	0
regional	FI	V1	Brain size	regional_FI_V1	4	rs11100868	145657166	C	T	53210	0.574168	-0.0374967	0.00584197	1.37619e-10	5034	0.420838	-0.0311358	0.00843615	0.000223589	Concordant	2	1.607e-13	1.607e-13	-0.0354	-0.0354	0.5353	0
regional	CT	1	Cortical thickness	regional_CT_1	22	rs801592	47196383	G	T	53700	0.723948	-0.0426196	0.0061695	4.91157e-12	5037	0.270895	-0.0454368	0.0175104	0.00946346	Concordant	2	1.609e-13	1.609e-13	-0.0429	-0.0429	0.8794	0
regional	ISOVF	VVC	Microstructural diffusivity	regional_ISOVF_VVC	7	rs1182199	2862542	A	C	51507	0.307395	-0.0413045	0.00563281	2.25326e-13	4866	0.307234	-0.0237381	0.0205615	0.2483	Concordant	2	1.615e-13	1.615e-13	-0.0401	-0.0401	0.41	0
regional	ICVF	FOP4	Microstructural coherence	regional_ICVF_FOP4	1	rs951781	156641537	T	C	51552	0.36081	0.0339391	0.00446684	3.00698e-14	4844	0.336292	0.00239681	0.0167024	0.885894	Concordant	2	1.617e-13	0.1435	0.0318	0.0223	0.0681	69.95
regional	GMV	8Av	Brain size	regional_GMV_8Av	16	16:52553888_CAAAA_C	52553888	C	CAAAA	51335	0.545602	0.0364639	0.0059552	9.18066e-10	NA	NA	NA	NA	NA	NA	1	9.181e-10	9.181e-10	0.0365	0.0365	NA	NA
regional	GMV	TPOJ2	Brain size	regional_GMV_TPOJ2	12	rs8756	66359752	A	C	53708	0.511693	-0.0373705	0.00575057	8.10837e-11	5037	0.47836	-0.0784197	0.0194307	5.44004e-05	Concordant	2	1.622e-13	0.007523	-0.0407	-0.0537	0.0428	75.63
regional	ISOVF	IPS1	Microstructural diffusivity	regional_ISOVF_IPS1	1	rs6658111	47980916	G	T	51179	0.363968	0.0421199	0.00573537	2.07481e-13	4862	0.385438	0.0230903	0.020341	0.256307	Concordant	2	1.627e-13	1.627e-13	0.0407	0.0407	0.3679	0
regional	SA	PHT	Brain size	regional_SA_PHT	12	rs7968902	66363070	G	T	50187	0.568055	-0.0394988	0.00582245	1.16992e-11	5036	0.429508	-0.0573137	0.0188992	0.00242452	Concordant	2	1.631e-13	1.631e-13	-0.041	-0.041	0.3677	0
regional	SA	PHT	Brain size	regional_SA_PHT	12	rs11175756	65808698	G	A	53566	0.369917	0.0424245	0.00576353	1.82739e-13	5036	0.378971	0.0217641	0.0192283	0.257685	Concordant	2	1.632e-13	2.431e-10	0.0407	0.0402	0.3034	5.6
regional	GMV	3b	Brain size	regional_GMV_3b	17	rs199510	44857929	C	A	53651	0.786528	0.0470498	0.00688959	8.5441e-12	5034	0.210171	0.0654851	0.0226313	0.00380892	Concordant	2	1.634e-13	1.634e-13	0.0486	0.0486	0.4358	0
regional	CT	V3	Cortical thickness	regional_CT_V3	1	rs4072551	200649121	G	A	53613	0.422043	-0.0373496	0.00587089	1.99361e-10	5036	0.425437	-0.0704684	0.0169206	3.1183e-05	Concordant	2	1.637e-13	0.001878	-0.0409	-0.0501	0.0644	70.76
regional	GMV	8Av	Brain size	regional_GMV_8Av	19	rs138877660	3995201	AT	A	51568	0.194956	0.0422778	0.00749265	1.67537e-08	NA	NA	NA	NA	NA	NA	1	1.675e-08	1.675e-08	0.0423	0.0423	NA	NA
regional	MD	POS1	Microstructural diffusivity	regional_MD_POS1	12	rs12146713	106476805	C	T	51634	0.0960511	0.061595	0.0083002	1.16323e-13	4869	0.0841035	0.0244497	0.0321532	0.447008	Concordant	2	1.638e-13	2.452e-05	0.0593	0.056	0.2633	20.08
regional	SA	V1	Brain size	regional_SA_V1	9	rs9632916	98213728	G	C	52874	0.23225	-0.0496711	0.00692227	7.20159e-13	5037	0.237046	-0.039963	0.0227884	0.0794894	Concordant	2	1.638e-13	1.638e-13	-0.0489	-0.0489	0.6836	0
regional	GMV	RSC	Brain size	regional_GMV_RSC	4	rs6835650	145463567	T	C	52063	0.380702	-0.0398618	0.00565645	1.82644e-12	5036	0.397339	-0.0421544	0.0193489	0.0293585	Concordant	2	1.639e-13	1.639e-13	-0.04	-0.04	0.9095	0
regional	IC	V3A	Brain size	regional_IC_V3A	5	rs13361876	93823951	C	A	53586	0.230657	-0.0500356	0.00683194	2.41071e-13	5030	0.223559	-0.0268795	0.0183604	0.143196	Concordant	2	1.649e-13	4.312e-06	-0.0472	-0.0447	0.2372	28.43
regional	ICVF	43	Microstructural coherence	regional_ICVF_43	12	rs12307908	21443023	G	A	51110	0.28467	0.0461755	0.00622311	1.17111e-13	4861	0.282144	0.0194557	0.020068	0.3323	Concordant	2	1.653e-13	0.000565	0.0438	0.0396	0.2035	38.17
regional	ICVF	OP4	Microstructural coherence	regional_ICVF_OP4	16	rs11117257	87202200	C	G	51454	0.411319	0.0432697	0.00567681	2.49409e-14	4859	0.401935	0.00515146	0.0187267	0.78325	Concordant	2	1.653e-13	0.1269	0.0401	0.0284	0.0514	73.65
regional	GMV	8Av	Brain size	regional_GMV_8Av	2	rs1861771	65989175	A	G	53079	0.593983	-0.0349694	0.00590118	3.10744e-09	NA	NA	NA	NA	NA	NA	1	3.107e-09	3.107e-09	-0.035	-0.035	NA	NA
regional	SA	PoI2	Brain size	regional_SA_PoI2	20	rs6058859	31335157	G	A	53527	0.437816	-0.0395872	0.00545298	3.87847e-13	5035	0.559583	-0.0269473	0.0186082	0.147577	Concordant	2	1.656e-13	1.656e-13	-0.0386	-0.0386	0.5145	0
regional	GMV	IPS1	Brain size	regional_GMV_IPS1	12	rs7958759	24250039	A	G	53162	0.388163	0.0442283	0.00614707	6.24538e-13	5036	0.393368	0.0338243	0.0200412	0.0914615	Concordant	2	1.66e-13	1.66e-13	0.0433	0.0433	0.6197	0
regional	GMV	8Av	Brain size	regional_GMV_8Av	3	rs796620802	141697191	A	AC	51464	0.129042	0.0489126	0.00884252	3.17458e-08	NA	NA	NA	NA	NA	NA	1	3.175e-08	3.175e-08	0.0489	0.0489	NA	NA
SubCor	SubCorVol	Amygdala	Brain size	SubCor_Vol_Amygdala	4	rs13140033	103363860	A	G	53424	0.0830526	0.0696947	0.00932607	7.83238e-14	5099	0.0918808	0.0244739	0.0291167	0.400602	Concordant	2	1.664e-13	0.008186	0.0655	0.0555	0.1391	54.29
regional	ISOVF	AIP	Microstructural diffusivity	regional_ISOVF_AIP	6	rs847843	34915819	T	G	51329	0.187944	-0.0490665	0.00659209	9.82485e-14	4856	0.209638	-0.0180284	0.0233668	0.440386	Concordant	2	1.667e-13	0.00166	-0.0468	-0.0416	0.2011	38.81
regional	GMV	8Av	Brain size	regional_GMV_8Av	6	rs78300778	31169257	AAG	A	52869	0.376818	-0.0332119	0.00602552	3.55045e-08	NA	NA	NA	NA	NA	NA	1	3.55e-08	3.55e-08	-0.0332	-0.0332	NA	NA
regional	GMV	8Av	Brain size	regional_GMV_8Av	6	rs7764016	126070789	G	T	53588	0.527282	0.0342876	0.00579359	3.25508e-09	NA	NA	NA	NA	NA	NA	1	3.255e-09	3.255e-09	0.0343	0.0343	NA	NA
regional	SA	FOP3	Brain size	regional_SA_FOP3	7	rs138866235	156157785	A	C	53516	0.0325043	0.104726	0.0150324	3.2457e-12	5036	0.031672	0.131304	0.0533615	0.0138688	Concordant	2	1.67e-13	1.67e-13	0.1067	0.1067	0.6316	0
regional	ISOVF	i6-8	Microstructural diffusivity	regional_ISOVF_i6-8	4	rs73232183	41370159	G	A	50270	0.103282	0.0645477	0.00930734	4.05812e-12	4865	0.100822	0.0792954	0.0311933	0.01102	Concordant	2	1.675e-13	1.675e-13	0.0658	0.0658	0.6505	0
regional	SA	OP4	Brain size	regional_SA_OP4	6	rs79398770	127277488	G	A	53706	0.0394649	-0.0971999	0.013905	2.74381e-12	5036	0.0391183	-0.110158	0.0467195	0.0183808	Concordant	2	1.675e-13	1.675e-13	-0.0983	-0.0983	0.7904	0
global	CT	NA	Cortical thickness	global_CT	1	rs613511	39833473	T	C	51144	0.256462	-0.0392864	0.00610376	1.22316e-10	4863	0.250463	-0.080499	0.0195354	3.77764e-05	Concordant	2	1.675e-13	0.00576	-0.043	-0.0557	0.044	75.34
regional	GMV	7AL	Brain size	regional_GMV_7AL	10	rs946711	21806832	C	A	52660	0.324801	-0.0458544	0.00638957	7.15461e-13	5037	0.336907	-0.0361957	0.0207378	0.0809162	Concordant	2	1.678e-13	1.678e-13	-0.045	-0.045	0.6562	0
regional	ICVF	PH	Microstructural coherence	regional_ICVF_PH	12	rs12146713	106476805	C	T	51540	0.0959837	-0.0610081	0.00855695	1.00619e-12	4856	0.0841227	-0.0616526	0.0328717	0.0607171	Concordant	2	1.678e-13	1.678e-13	-0.061	-0.061	0.9849	0
regional	SA	9a	Brain size	regional_SA_9a	7	rs76928645	54941328	T	C	52935	0.101842	0.0632696	0.00919247	5.87052e-12	5036	0.105739	0.0806755	0.029891	0.00695503	Concordant	2	1.68e-13	1.68e-13	0.0648	0.0648	0.5778	0
regional	MD	LBelt	Microstructural diffusivity	regional_MD_LBelt	11	rs11418777	110946372	TC	T	51002	0.313145	0.0374725	0.00536578	2.87682e-12	4874	0.302729	0.0469038	0.0194918	0.0161135	Concordant	2	1.683e-13	1.683e-13	0.0381	0.0381	0.6409	0
regional	ISOVF	p47r	Microstructural diffusivity	regional_ISOVF_p47r	7	rs13224758	151504459	A	G	50891	0.151923	-0.0577465	0.00748682	1.22813e-14	4857	0.141857	0.00188932	0.0251773	0.940182	Discordant	2	1.684e-13	0.2653	-0.0529	-0.0328	0.0232	80.6
regional	SA	45	Brain size	regional_SA_45	14	rs2496482	99750164	T	C	52094	0.41952	-0.0460418	0.00585771	3.8404e-15	5037	0.400437	0.0105419	0.0194872	0.58853	Discordant	2	1.686e-13	0.4595	-0.0414	-0.0208	0.0054	87.07
regional	CT	PoI2	Cortical thickness	regional_CT_PoI2	6	rs3130618	31632134	A	C	53709	0.197658	0.0527998	0.00743633	1.24526e-12	5037	0.173913	0.0498066	0.0250916	0.0471455	Concordant	2	1.686e-13	1.686e-13	0.0526	0.0526	0.9089	0
regional	SA	VMV1	Brain size	regional_SA_VMV1	1	rs512014	47997658	C	G	53506	0.893442	0.066276	0.00959829	5.02103e-12	5037	0.0969823	0.0862244	0.0325774	0.00812683	Concordant	2	1.687e-13	1.687e-13	0.0679	0.0679	0.557	0
regional	GMV	8Av	Brain size	regional_GMV_8Av	7	rs71303939	156053158	CAATA	C	53269	0.495232	-0.0429523	0.00582554	1.6671e-13	NA	NA	NA	NA	NA	NA	1	1.667e-13	1.667e-13	-0.043	-0.043	NA	NA
regional	SA	3a	Brain size	regional_SA_3a	12	rs11111293	102921296	C	T	53563	0.221365	-0.0472654	0.00668481	1.54307e-12	5033	0.219551	-0.0448362	0.021491	0.0369536	Concordant	2	1.692e-13	1.692e-13	-0.0471	-0.0471	0.914	0
regional	GMV	V3	Brain size	regional_GMV_V3	4	rs11724319	145511040	G	A	51471	0.231596	0.0478326	0.0065852	3.76755e-13	5037	0.232579	0.0316298	0.0220175	0.150838	Concordant	2	1.697e-13	1.697e-13	0.0465	0.0465	0.4808	0
regional	IC	V1	Brain size	regional_IC_V1	6	rs9401923	127273743	T	A	52171	0.444107	-0.0402891	0.00573503	2.13924e-12	5035	0.445581	-0.041545	0.0186191	0.0256608	Concordant	2	1.698e-13	1.698e-13	-0.0404	-0.0404	0.9486	0
regional	GMV	8BL	Brain size	regional_GMV_8BL	10	10:98372695_TTGTGTG_T	98372695	T	TTGTGTG	52938	0.849144	-0.0426946	0.0077724	3.94918e-08	NA	NA	NA	NA	NA	NA	1	3.949e-08	3.949e-08	-0.0427	-0.0427	NA	NA
regional	ICVF	LO1	Microstructural coherence	regional_ICVF_LO1	8	rs9969436	10842659	G	T	50354	0.529521	-0.0391841	0.00539087	3.63187e-13	4860	0.480967	-0.0264713	0.0192031	0.168051	Concordant	2	1.698e-13	1.698e-13	-0.0383	-0.0383	0.5239	0
regional	MD	47s	Microstructural diffusivity	regional_MD_47s	7	rs4128399	151498679	C	T	49362	0.161015	-0.0588075	0.00792765	1.18881e-13	4867	0.154202	-0.0258024	0.0196144	0.188348	Concordant	2	1.7e-13	0.002766	-0.0542	-0.0472	0.1187	58.91
regional	SA	8Ad	Brain size	regional_SA_8Ad	5	rs7715167	170778824	C	T	53700	0.613585	0.044438	0.00574938	1.08232e-14	5036	0.403396	-0.00215427	0.019153	0.910445	Discordant	2	1.7e-13	0.2828	0.0406	0.0247	0.0198	81.58
regional	ISOVF	FOP1	Microstructural diffusivity	regional_ISOVF_FOP1	11	rs6484286	27301922	A	G	51188	0.635598	0.036336	0.00512185	1.29992e-12	4866	0.373407	0.0402811	0.020062	0.0446614	Concordant	2	1.7e-13	1.7e-13	0.0366	0.0366	0.8489	0
regional	GMV	LIPd	Brain size	regional_GMV_LIPd	14	rs12888467	29235537	G	C	49522	0.474133	0.0426378	0.00619698	5.9678e-12	5037	0.481338	0.0534585	0.0198513	0.00708252	Concordant	2	1.702e-13	1.702e-13	0.0436	0.0436	0.6028	0
regional	GMV	1	Brain size	regional_GMV_1	7	rs917154	99020806	G	A	53489	0.152611	-0.0580283	0.00793434	2.60155e-13	5036	0.154289	-0.0335452	0.0263711	0.203358	Concordant	2	1.707e-13	1.707e-13	-0.056	-0.056	0.374	0
regional	ISOVF	31a	Microstructural diffusivity	regional_ISOVF_31a	16	rs8047567	87233938	G	C	51311	0.665491	-0.0374907	0.00579786	1.0043e-10	4863	0.330043	-0.0917255	0.0213077	1.6714e-05	Concordant	2	1.71e-13	0.02365	-0.0412	-0.0607	0.014	83.42
regional	GMV	PoI2	Brain size	regional_GMV_PoI2	7	rs12534506	92662327	T	A	49372	0.492759	0.0387749	0.00562418	5.41231e-12	5035	0.461668	0.0493332	0.0185481	0.00782001	Concordant	2	1.713e-13	1.713e-13	0.0397	0.0397	0.5859	0
regional	SA	PHT	Brain size	regional_SA_PHT	10	rs61836777	394300	T	C	52741	0.391716	0.0389211	0.00573843	1.18084e-11	5036	0.391283	0.0585563	0.0192405	0.00233929	Concordant	2	1.713e-13	1.713e-13	0.0405	0.0405	0.3281	0
regional	FA	5L	Microstructural coherence	regional_FA_5L	1	rs6658111	47980916	G	T	50637	0.364279	-0.0437699	0.00532247	1.97463e-16	4848	0.385829	-0.000564857	0.0105723	0.957391	Concordant	2	1.715e-13	0.2838	-0.035	-0.0231	0.0003	92.49
regional	SA	a32pr	Brain size	regional_SA_a32pr	12	rs73123652	65874956	C	T	52528	0.106772	-0.0615391	0.00878116	2.41607e-12	5034	0.100219	-0.0724427	0.0314507	0.0212578	Concordant	2	1.715e-13	1.715e-13	-0.0623	-0.0623	0.7384	0
regional	MD	IFJa	Microstructural diffusivity	regional_MD_IFJa	8	rs7832704	120592815	A	G	51194	0.239813	-0.0446561	0.00602899	1.29288e-13	4873	0.247589	-0.0187467	0.0221319	0.396971	Concordant	2	1.718e-13	2.286e-05	-0.0429	-0.0405	0.2587	21.62
regional	SA	V1	Brain size	regional_SA_V1	3	rs60179514	193811458	G	T	53299	0.303308	0.0417412	0.00631022	3.71909e-11	5037	0.306432	0.075143	0.0209394	0.000332457	Concordant	2	1.72e-13	0.0007679	0.0445	0.0525	0.1267	57.13
regional	SA	PI	Brain size	regional_SA_PI	14	rs1884010	29243721	G	A	50383	0.563166	-0.0402276	0.00569274	1.58917e-12	5033	0.43185	-0.0387485	0.0185343	0.0365612	Concordant	2	1.721e-13	1.721e-13	-0.0401	-0.0401	0.9392	0
regional	SA	LIPv	Brain size	regional_SA_LIPv	5	rs58237393	92946324	C	A	53593	0.136109	-0.0581329	0.00854231	1.00849e-11	5037	0.132321	-0.0856716	0.0288377	0.00297007	Concordant	2	1.722e-13	1.722e-13	-0.0604	-0.0604	0.3599	0
regional	GMV	8BL	Brain size	regional_GMV_8BL	20	20:31397019_AT_A	31397019	A	AT	52956	0.404166	-0.0309667	0.00565585	4.37097e-08	NA	NA	NA	NA	NA	NA	1	4.371e-08	4.371e-08	-0.031	-0.031	NA	NA
regional	MD	10v	Microstructural diffusivity	regional_MD_10v	4	rs35771878	38634757	G	A	50804	0.354263	0.0410949	0.00551194	8.94428e-14	4855	0.331205	0.01583	0.0157024	0.313394	Concordant	2	1.723e-13	0.005877	0.0383	0.0327	0.129	56.61
regional	MC	11l	Curvature	regional_MC_11l	5	rs10058655	131570896	T	A	53043	0.458486	-0.0406426	0.00604621	1.79254e-11	5037	0.449474	-0.0616301	0.0193199	0.00142284	Concordant	2	1.733e-13	1.859e-10	-0.0425	-0.0431	0.2999	6.96
regional	SA	9m	Brain size	regional_SA_9m	7	rs12386611	156056343	A	G	53177	0.491246	-0.0372916	0.0052047	7.77946e-13	5037	0.496923	-0.0314922	0.0180644	0.0812759	Concordant	2	1.738e-13	1.738e-13	-0.0368	-0.0368	0.7577	0
regional	IC	6mp	Brain size	regional_IC_6mp	15	rs2033939	39633904	A	G	53195	0.081126	0.0605283	0.00789546	1.77156e-14	5025	0.080597	0.00592799	0.0243287	0.807492	Concordant	2	1.744e-13	0.1564	0.0553	0.0381	0.0328	78.05
regional	SA	MST	Brain size	regional_SA_MST	2	rs2111850	162891279	C	T	53692	0.310894	0.0467827	0.00624804	7.01587e-14	5037	0.3243	0.0145668	0.0202349	0.471597	Concordant	2	1.749e-13	0.01549	0.044	0.0364	0.1282	56.79
regional	ISOVF	OP1	Microstructural diffusivity	regional_ISOVF_OP1	23	rs5930989	135859756	C	T	51150	0.264935	0.0318081	0.00444994	8.80598e-13	4867	0.270906	0.0318364	0.0178774	0.074942	Concordant	2	1.752e-13	1.752e-13	0.0318	0.0318	0.9988	0
regional	GMV	8BL	Brain size	regional_GMV_8BL	3	rs796620802	141697191	A	AC	51462	0.129037	0.0462228	0.00844045	4.34191e-08	NA	NA	NA	NA	NA	NA	1	4.342e-08	4.342e-08	0.0462	0.0462	NA	NA
regional	MD	POS2	Microstructural diffusivity	regional_MD_POS2	17	rs2532420	44369224	G	A	48680	0.207303	0.0458215	0.00680239	1.62713e-11	4865	0.219938	0.0642097	0.0207282	0.00195035	Concordant	2	1.756e-13	1.756e-13	0.0476	0.0476	0.3993	0
regional	SA	25	Brain size	regional_SA_25	7	rs76928645	54941328	T	C	52937	0.101838	0.0591773	0.00891033	3.10664e-11	5037	0.105718	0.10465	0.0298783	0.000460841	Concordant	2	1.766e-13	0.0004816	0.0629	0.073	0.1447	52.99
regional	CT	FEF	Cortical thickness	regional_CT_FEF	2	rs78783493	97668945	T	C	53708	0.0891301	-0.0707105	0.00995653	1.23034e-12	5033	0.0851381	-0.0609227	0.0308416	0.0482295	Concordant	2	1.767e-13	1.767e-13	-0.0698	-0.0698	0.7626	0
regional	GMV	8BL	Brain size	regional_GMV_8BL	6	rs191705483	20765685	A	C	53072	0.501121	-0.0321558	0.0055397	6.45178e-09	NA	NA	NA	NA	NA	NA	1	6.452e-09	6.452e-09	-0.0322	-0.0322	NA	NA
regional	IC	3a	Brain size	regional_IC_3a	6	rs76611955	127090025	T	A	53196	0.040097	-0.0940493	0.01319	1.00099e-12	5025	0.040398	-0.0761555	0.0402249	0.0583257	Concordant	2	1.768e-13	1.768e-13	-0.0923	-0.0923	0.6725	0
regional	SA	10v	Brain size	regional_SA_10v	4	rs1356462	140003199	G	C	53448	0.21926	0.043976	0.00636388	4.83807e-12	5037	0.228509	0.0568184	0.0217717	0.00906126	Concordant	2	1.773e-13	1.773e-13	0.045	0.045	0.5713	0
regional	SA	V4	Brain size	regional_SA_V4	1	rs533706070	113075948	AT	A	52996	0.20727	-0.048085	0.00666414	5.37399e-13	5037	0.203196	-0.0354187	0.0225451	0.116178	Concordant	2	1.773e-13	1.773e-13	-0.0471	-0.0471	0.59	0
regional	MC	PHA1	Curvature	regional_MC_PHA1	3	rs67316928	89482234	C	T	53216	0.391799	-0.0449989	0.00623042	5.1058e-13	5036	0.388304	-0.0317159	0.0201794	0.116021	Concordant	2	1.776e-13	1.776e-13	-0.0438	-0.0438	0.5294	0
regional	ISOVF	STV	Microstructural diffusivity	regional_ISOVF_STV	7	rs4128399	151498679	C	T	49368	0.161005	-0.050166	0.00664805	4.48922e-14	4865	0.154471	-0.00464468	0.0267042	0.86192	Concordant	2	1.778e-13	0.1067	-0.0475	-0.0348	0.0981	63.45
regional	ICVF	PSL	Microstructural coherence	regional_ICVF_PSL	23	rs10183	152583276	A	G	50448	0.518613	0.0347576	0.00468321	1.1558e-13	4857	0.487647	0.0147048	0.0127524	0.24887	Concordant	2	1.781e-13	0.002643	0.0324	0.0282	0.1399	54.1
SubCor	SubCorVol	Hippocampus	Brain size	SubCor_Vol_Hippocampus	20	rs141268169	49148007	A	G	53712	0.0793026	0.069669	0.00967687	6.04178e-13	5108	0.0739037	0.0542889	0.0337312	0.107516	Concordant	2	1.782e-13	1.782e-13	0.0685	0.0685	0.6612	0
regional	SA	POS1	Brain size	regional_SA_POS1	15	rs28556884	55965521	C	T	53503	0.254416	0.0428304	0.00635945	1.64014e-11	5036	0.252979	0.0693444	0.0216601	0.0013672	Concordant	2	1.784e-13	4.903e-06	0.0449	0.048	0.2402	27.51
regional	ICVF	PEF	Microstructural coherence	regional_ICVF_PEF	7	rs798489	2801803	T	C	51543	0.272966	-0.0474514	0.00630322	5.14742e-14	4857	0.272287	-0.0145035	0.0175237	0.407868	Concordant	2	1.786e-13	0.02822	-0.0437	-0.035	0.0769	68.05
regional	GMV	8BL	Brain size	regional_GMV_8BL	7	7:92657703_AAT_A	92657703	A	AAT	52631	0.487194	0.0429833	0.00560074	1.65977e-14	NA	NA	NA	NA	NA	NA	1	1.66e-14	1.66e-14	0.043	0.043	NA	NA
regional	MD	TE1a	Microstructural diffusivity	regional_MD_TE1a	6	rs4897178	126727908	G	T	51450	0.45586	0.0382096	0.00525787	3.67222e-13	4852	0.521228	0.0222755	0.01393	0.109798	Concordant	2	1.79e-13	3.781e-09	0.0362	0.0355	0.2845	12.68
regional	SA	V2	Brain size	regional_SA_V2	4	rs13135092	103198082	G	A	53405	0.0781107	0.0732386	0.0103613	1.5662e-12	5037	0.0854675	0.0686558	0.0332048	0.0386731	Concordant	2	1.791e-13	1.791e-13	0.0728	0.0728	0.8952	0
regional	ICVF	FOP2	Microstructural coherence	regional_ICVF_FOP2	7	rs74504435	54949256	G	A	51120	0.092234	-0.057075	0.00813835	2.33097e-12	4842	0.0962412	-0.0614635	0.0273221	0.0244751	Concordant	2	1.792e-13	1.792e-13	-0.0574	-0.0574	0.8777	0
global	ICVF	NA	Microstructural coherence	global_ICVF	23	rs62596391	152647262	T	C	50413	0.276269	0.0300217	0.00432304	3.79605e-12	4856	0.277904	0.032378	0.0132035	0.0141977	Concordant	2	1.8e-13	1.8e-13	0.0302	0.0302	0.8653	0
regional	SA	6d	Brain size	regional_SA_6d	1	rs493742	83279558	G	A	52581	0.499848	-0.0377638	0.00548439	5.7506e-12	5035	0.490367	-0.0482692	0.0181064	0.00767917	Concordant	2	1.801e-13	1.801e-13	-0.0386	-0.0386	0.5787	0
regional	SA	47s	Brain size	regional_SA_47s	6	rs78578445	127162737	A	G	53357	0.085031	0.070571	0.00995244	1.33319e-12	5037	0.0872543	0.0659257	0.0331951	0.0470326	Concordant	2	1.805e-13	1.805e-13	0.0702	0.0702	0.8934	0
regional	SA	IP1	Brain size	regional_SA_IP1	12	rs7306710	66376091	C	T	52171	0.51451	-0.0407714	0.00586114	3.49524e-12	5037	0.476673	-0.0474129	0.0194805	0.0149384	Concordant	2	1.805e-13	1.805e-13	-0.0413	-0.0413	0.7441	0
regional	FI	V2	Brain size	regional_FI_V2	11	rs2862189	31444646	T	G	53391	0.547892	0.0368256	0.00528243	3.13955e-12	5034	0.437723	0.0258943	0.0101473	0.0107156	Concordant	2	1.812e-13	1.812e-13	0.0345	0.0345	0.3393	0
regional	ICVF	PoI2	Microstructural coherence	regional_ICVF_PoI2	6	rs12175504	149985215	G	T	51477	0.354547	-0.0362996	0.00521757	3.47133e-12	4861	0.636186	-0.0439654	0.0180044	0.0146089	Concordant	2	1.813e-13	1.813e-13	-0.0369	-0.0369	0.6826	0
regional	GMV	8BM	Brain size	regional_GMV_8BM	12	rs3217791	4384669	T	C	51769	0.0652031	-0.0631324	0.0111505	1.49759e-08	NA	NA	NA	NA	NA	NA	1	1.498e-08	1.498e-08	-0.0631	-0.0631	NA	NA
regional	SA	DVT	Brain size	regional_SA_DVT	1	rs6658111	47980916	G	T	53239	0.363981	0.0402551	0.00600557	2.04244e-11	5037	0.386738	0.0653089	0.0199543	0.00106443	Concordant	2	1.814e-13	8.502e-06	0.0423	0.0456	0.2293	30.82
regional	SA	TE2p	Brain size	regional_SA_TE2p	17	rs17698176	44819595	G	T	52386	0.225337	0.0480658	0.00639215	5.4985e-14	5037	0.208755	0.0108127	0.0222747	0.627373	Concordant	2	1.816e-13	0.04334	0.0452	0.0356	0.1079	61.3
regional	SA	9m	Brain size	regional_SA_9m	12	rs2446768	66239717	G	C	53613	0.139696	-0.0492159	0.00745677	4.10693e-11	5037	0.145027	-0.0947273	0.0257827	0.000238727	Concordant	2	1.824e-13	0.002687	-0.0527	-0.0653	0.0899	65.22
SubCor	SubCorVol	Cerebellum.White.Matter	Brain size	SubCor_Vol_Cerebellum.White.Matter	1	rs57401684	51571884	A	T	53624	0.0734746	0.076061	0.0103615	2.12396e-13	5103	0.0747599	0.0391608	0.0318464	0.218817	Concordant	2	1.825e-13	3.8e-07	0.0725	0.0699	0.2705	17.63
regional	SA	TPOJ2	Brain size	regional_SA_TPOJ2	3	rs11719972	71594837	C	T	53003	0.407562	0.0434807	0.00582962	8.74585e-14	5036	0.403793	0.014734	0.0192865	0.444895	Concordant	2	1.831e-13	0.007644	0.0411	0.035	0.1537	50.88
regional	GMV	8BM	Brain size	regional_GMV_8BM	13	rs9596226	50609238	C	T	51399	0.312535	0.0328636	0.00596749	3.64758e-08	NA	NA	NA	NA	NA	NA	1	3.648e-08	3.648e-08	0.0329	0.0329	NA	NA
regional	MD	PF	Microstructural diffusivity	regional_MD_PF	12	rs61915978	28128889	G	C	50891	0.219459	-0.0430212	0.00602554	9.34596e-13	4864	0.202097	-0.0381448	0.0211857	0.0717815	Concordant	2	1.839e-13	1.839e-13	-0.0427	-0.0427	0.8248	0
regional	GMV	V2	Brain size	regional_GMV_V2	5	rs72785260	124333537	G	A	50901	0.30744	0.0453936	0.00615333	1.61809e-13	5036	0.302423	0.0209759	0.0205683	0.307814	Concordant	2	1.841e-13	1.046e-05	0.0434	0.0411	0.2554	22.69
regional	SA	8C	Brain size	regional_SA_8C	7	rs4716595	156049727	C	T	53444	0.635048	-0.0425732	0.00594646	8.10196e-13	5037	0.358447	-0.0345639	0.0197641	0.0803213	Concordant	2	1.843e-13	1.843e-13	-0.0419	-0.0419	0.698	0
regional	CT	OP4	Cortical thickness	regional_CT_OP4	19	rs10164339	46133594	A	G	53589	0.381767	-0.0428904	0.00590586	3.80447e-13	5037	0.369267	-0.0271509	0.0190189	0.153413	Concordant	2	1.853e-13	1.853e-13	-0.0415	-0.0415	0.4293	0
regional	CT	6r	Cortical thickness	regional_CT_6r	2	rs57681139	98454473	T	C	53435	0.391747	-0.0386803	0.0054991	2.00802e-12	5036	0.377581	-0.0395883	0.0183169	0.0306723	Concordant	2	1.862e-13	1.862e-13	-0.0388	-0.0388	0.9621	0
regional	SA	VIP	Brain size	regional_SA_VIP	19	rs11669334	32200518	T	G	52300	0.178136	-0.0512824	0.00776372	3.96468e-11	5037	0.1757	-0.0918867	0.0256808	0.000346191	Concordant	2	1.864e-13	0.0006871	-0.0547	-0.0642	0.1302	56.34
regional	SA	V8	Brain size	regional_SA_V8	17	rs149455674	43149772	T	C	52517	0.0478512	-0.0962533	0.0128302	6.28011e-14	5037	0.0604527	-0.0284093	0.039592	0.473034	Concordant	2	1.868e-13	0.02449	-0.0898	-0.0727	0.1031	62.37
regional	SA	ProS	Brain size	regional_SA_ProS	1	rs61784835	47974123	T	C	53199	0.356727	0.041559	0.00616886	1.61795e-11	5036	0.382049	0.0641071	0.0204063	0.00168062	Concordant	2	1.87e-13	3.599e-09	0.0434	0.0444	0.2902	10.61
global	GMV	NA	Brain size	global_GMV	7	rs2529418	50734631	A	G	52176	0.557488	-0.0352921	0.00491285	6.78827e-13	4866	0.446774	-0.0277598	0.0168498	0.0994585	Concordant	2	1.872e-13	1.872e-13	-0.0347	-0.0347	0.6678	0
regional	GC	POS1	Curvature	regional_GC_POS1	16	rs4843227	87225139	T	C	53219	0.619628	-0.0408861	0.0057314	9.77003e-13	5034	0.372765	-0.0352156	0.0193158	0.0682811	Concordant	2	1.872e-13	1.872e-13	-0.0404	-0.0404	0.7784	0
regional	SA	a47r	Brain size	regional_SA_a47r	13	rs36188842	81249861	T	G	51309	0.226617	0.0476407	0.00635717	6.67954e-14	5037	0.220965	0.0125522	0.0219832	0.568004	Concordant	2	1.872e-13	0.02615	0.0449	0.0364	0.1252	57.47
regional	CT	PH	Cortical thickness	regional_CT_PH	16	rs12711473	87224293	G	A	53134	0.620328	0.0428565	0.00615343	3.29242e-12	5037	0.371749	0.0481641	0.0201937	0.0170744	Concordant	2	1.875e-13	1.875e-13	0.0433	0.0433	0.8015	0
regional	SA	VMV1	Brain size	regional_SA_VMV1	12	rs2292239	56482180	G	T	53709	0.652572	-0.0410557	0.00619167	3.33867e-11	5037	0.32708	-0.0719927	0.0205812	0.000468788	Concordant	2	1.875e-13	0.0003822	-0.0436	-0.0503	0.15	51.74
regional	MC	IPS1	Curvature	regional_MC_IPS1	5	rs140083818	93150564	A	G	53649	0.048603	0.0999677	0.0140568	1.14611e-12	5037	0.0438753	0.0923205	0.0488124	0.0585802	Concordant	2	1.876e-13	1.876e-13	0.0994	0.0994	0.8803	0
regional	GMV	8BM	Brain size	regional_GMV_8BM	19	rs111901094	19513570	T	G	52235	0.175084	-0.0404381	0.00726835	2.64296e-08	NA	NA	NA	NA	NA	NA	1	2.643e-08	2.643e-08	-0.0404	-0.0404	NA	NA
regional	GMV	8C	Brain size	regional_GMV_8C	7	rs62482378	156046268	T	C	53385	0.49498	-0.0403128	0.00581023	3.96993e-12	5037	0.50139	-0.0477652	0.0193022	0.0133386	Concordant	2	1.88e-13	1.88e-13	-0.0409	-0.0409	0.7116	0
regional	GMV	V1	Brain size	regional_GMV_V1	14	rs557742685	59660850	TGATGTTGC	T	50781	0.461639	0.0396765	0.00576991	6.13659e-12	5037	0.457217	0.0499485	0.0187271	0.00764916	Concordant	2	1.882e-13	1.882e-13	0.0406	0.0406	0.6001	0
regional	GMV	8BM	Brain size	regional_GMV_8BM	1	1:22360438_CTTTT_C	22360438	C	CTTTT	50728	0.730307	-0.0396167	0.00626895	2.62395e-10	NA	NA	NA	NA	NA	NA	1	2.624e-10	2.624e-10	-0.0396	-0.0396	NA	NA
regional	GMV	8BM	Brain size	regional_GMV_8BM	20	20:31353231_TC_T	31353231	T	TC	48617	0.344972	-0.0374481	0.00601574	4.81495e-10	NA	NA	NA	NA	NA	NA	1	4.815e-10	4.815e-10	-0.0374	-0.0374	NA	NA
regional	GMV	VMV1	Brain size	regional_GMV_VMV1	13	rs1581853	58595043	A	G	50026	0.428847	0.0422629	0.00612759	5.3059e-12	5037	0.426147	0.0514974	0.019818	0.00936266	Concordant	2	1.882e-13	1.882e-13	0.0431	0.0431	0.6562	0
Ventricle	Ventricle	4th Ventricle	Ventricle	SubCor_Vol_4th.Ventricle	17	rs76853887	58024224	CAA	C	53503	0.353046	0.0400874	0.00580989	5.20542e-12	5064	0.340442	0.0488067	0.0188416	0.00958721	Concordant	2	1.884e-13	1.884e-13	0.0408	0.0408	0.6583	0
regional	ICVF	PGi	Microstructural coherence	regional_ICVF_PGi	8	rs34208825	11014616	G	T	50875	0.50457	-0.0370782	0.00498961	1.07709e-13	4859	0.495987	-0.0131321	0.0181042	0.468228	Concordant	2	1.885e-13	0.001992	-0.0354	-0.0314	0.2023	38.5
regional	SA	p24pr	Brain size	regional_SA_p24pr	8	rs4077818	57210606	T	C	52110	0.222491	0.0522066	0.00694879	5.77667e-14	5036	0.226767	0.0125296	0.0235378	0.594506	Concordant	2	1.89e-13	0.03919	0.049	0.0387	0.1059	61.74
regional	ISOVF	5mv	Microstructural diffusivity	regional_ISOVF_5mv	1	rs12750128	215073104	T	C	51363	0.170152	-0.0562745	0.00749102	5.8113e-14	4864	0.186266	-0.0133008	0.0256392	0.603921	Concordant	2	1.891e-13	0.03972	-0.0529	-0.0418	0.1077	61.37
regional	FA	31pd	Microstructural coherence	regional_FA_31pd	7	rs13224758	151504459	A	G	50816	0.151881	0.0520528	0.00705459	1.60002e-13	4869	0.14161	0.0234285	0.0250668	0.349973	Concordant	2	1.897e-13	2.342e-06	0.05	0.0478	0.2717	17.24
regional	GMV	31pv	Brain size	regional_GMV_31pv	9	rs3789270	118930886	C	T	53361	0.613294	0.040118	0.00594727	1.52378e-11	5037	0.59589	0.0633638	0.0202186	0.00172479	Concordant	2	1.897e-13	1.963e-07	0.042	0.0437	0.27	17.8
regional	GMV	8BM	Brain size	regional_GMV_8BM	3	rs796620802	141697191	A	AC	51459	0.129064	0.0555889	0.00829608	2.07527e-11	NA	NA	NA	NA	NA	NA	1	2.075e-11	2.075e-11	0.0556	0.0556	NA	NA
regional	GMV	8BM	Brain size	regional_GMV_8BM	3	rs187620717	190642428	G	A	52887	0.381256	-0.0336901	0.00563881	2.30529e-09	NA	NA	NA	NA	NA	NA	1	2.305e-09	2.305e-09	-0.0337	-0.0337	NA	NA
regional	SA	31pv	Brain size	regional_SA_31pv	3	rs775760	77586597	C	A	53144	0.705338	0.0422812	0.00619713	8.93468e-12	5037	0.291046	0.0602042	0.0209902	0.00412799	Concordant	2	1.9e-13	1.9e-13	0.0437	0.0437	0.4128	0
regional	ICVF	3a	Microstructural coherence	regional_ICVF_3a	7	rs2700989	37385084	T	C	50777	0.168718	0.0535404	0.00719572	1.00232e-13	4864	0.183594	0.0194396	0.023296	0.404021	Concordant	2	1.903e-13	0.004706	0.0506	0.0437	0.1619	48.88
regional	FI	33pr	Brain size	regional_FI_33pr	8	rs6601274	8799059	G	T	53279	0.573096	0.0432356	0.00572232	4.16918e-14	5035	0.438232	0.00652821	0.0200203	0.744364	Concordant	2	1.919e-13	0.09041	0.0405	0.0299	0.0779	67.82
regional	ISOVF	V2	Microstructural diffusivity	regional_ISOVF_V2	1	rs12125606	12546694	T	C	51635	0.236613	0.0419649	0.00581146	5.15817e-13	4866	0.233868	0.0313766	0.0212896	0.140537	Concordant	2	1.919e-13	1.919e-13	0.0412	0.0412	0.6314	0
regional	ICVF	a24	Microstructural coherence	regional_ICVF_a24	6	rs3129753	32583027	C	G	50907	0.18355	0.0412767	0.00555676	1.10085e-13	4854	0.17089	0.015502	0.0183371	0.397895	Concordant	2	1.922e-13	0.002717	0.0391	0.0343	0.1786	44.74
regional	GMV	8BM	Brain size	regional_GMV_8BM	5	rs10063074	170842048	A	C	53312	0.545243	0.0334501	0.00547346	9.88086e-10	NA	NA	NA	NA	NA	NA	1	9.881e-10	9.881e-10	0.0335	0.0335	NA	NA
regional	IC	8C	Brain size	regional_IC_8C	6	rs74580701	127000881	G	A	53470	0.0425285	-0.082232	0.0117985	3.17655e-12	5018	0.0408529	-0.0907686	0.0385466	0.0185337	Concordant	2	1.928e-13	1.928e-13	-0.083	-0.083	0.8323	0
regional	MC	4	Curvature	regional_MC_4	1	rs1452628	215139887	T	A	53272	0.377957	0.0403057	0.00534058	4.45186e-14	5035	0.363555	0.00901337	0.0167407	0.590295	Concordant	2	1.928e-13	0.05784	0.0374	0.0287	0.0749	68.47
regional	GMV	8BM	Brain size	regional_GMV_8BM	6	6:31220054_CAA_C	31220054	C	CAA	53434	0.840139	-0.0411324	0.00740905	2.83001e-08	NA	NA	NA	NA	NA	NA	1	2.83e-08	2.83e-08	-0.0411	-0.0411	NA	NA
regional	CT	PGs	Cortical thickness	regional_CT_PGs	1	rs12760204	58546624	C	T	52799	0.172749	0.0507519	0.00727409	3.01361e-12	5030	0.170179	0.0514489	0.0221495	0.0201899	Concordant	2	1.931e-13	1.931e-13	0.0508	0.0508	0.9761	0
regional	GMV	a47r	Brain size	regional_GMV_a47r	13	rs36188842	81249861	T	G	51311	0.226608	0.0455213	0.00644465	1.62461e-12	5037	0.220965	0.046711	0.0228684	0.041092	Concordant	2	1.943e-13	1.943e-13	0.0456	0.0456	0.9601	0
regional	GMV	TA2	Brain size	regional_GMV_TA2	4	rs263071	96906564	T	A	51935	0.208318	0.0491367	0.00707771	3.8536e-12	5037	0.206968	0.0549443	0.02258	0.0149611	Concordant	2	1.946e-13	1.946e-13	0.0497	0.0497	0.8061	0
regional	GMV	TE2p	Brain size	regional_GMV_TE2p	6	rs9388490	126704795	T	C	53328	0.43885	0.0385655	0.00563991	8.03236e-12	5037	0.463967	0.0534412	0.0190614	0.0050531	Concordant	2	1.946e-13	1.946e-13	0.0398	0.0398	0.4543	0
regional	OD	9-46d	Orientation dispersion	regional_OD_9-46d	17	17:2540710_CA_C	2540710	C	CA	51340	0.794975	0.0489675	0.00701221	2.88586e-12	4859	0.201893	0.0392309	0.0165999	0.018112	Concordant	2	1.946e-13	1.946e-13	0.0475	0.0475	0.589	0
global	ICVF	NA	Microstructural coherence	global_ICVF	5	rs329120	133861756	T	C	51376	0.42262	0.0336687	0.00470342	8.16539e-13	4856	0.428233	0.025873	0.0147699	0.0798185	Concordant	2	1.947e-13	1.947e-13	0.033	0.033	0.615	0
regional	GMV	ProS	Brain size	regional_GMV_ProS	6	rs79636188	127078181	C	T	53457	0.0403034	-0.0961714	0.0143311	1.93695e-11	5034	0.0409217	-0.15687	0.0484912	0.00121635	Concordant	2	1.947e-13	1.024e-05	-0.101	-0.1088	0.23	30.6
regional	SA	ProS	Brain size	regional_SA_ProS	2	rs7601767	48277490	A	G	53402	0.379742	-0.0422345	0.00605909	3.15987e-12	5036	0.385326	-0.0472279	0.0200885	0.0187235	Concordant	2	1.947e-13	1.947e-13	-0.0427	-0.0427	0.8119	0
regional	GMV	8BM	Brain size	regional_GMV_8BM	6	6:162325337_TG_T	162325337	T	TG	51884	0.468372	0.0309416	0.00554296	2.37568e-08	NA	NA	NA	NA	NA	NA	1	2.376e-08	2.376e-08	0.0309	0.0309	NA	NA
Corpus Callosum	Corpus Callosum	Corpus Callosum (Posterior)	Corpus Callosum	SubCor_Vol_CC.Posterior	10	rs4092881	118718210	C	G	52645	0.249121	-0.0491151	0.00695741	1.67222e-12	5098	0.263633	-0.0449945	0.0218129	0.0391365	Concordant	2	1.947e-13	1.947e-13	-0.0487	-0.0487	0.8572	0
regional	MD	RI	Microstructural diffusivity	regional_MD_RI	7	rs2347697	134388240	G	T	51464	0.351828	-0.0388449	0.00515396	4.81245e-14	4858	0.342939	-0.00834575	0.016851	0.620411	Concordant	2	1.95e-13	0.05768	-0.0362	-0.0278	0.0835	66.62
global	SA	NA	Brain size	global_SA	7	rs2237474	50743240	G	T	53573	0.645297	-0.0368836	0.00512033	5.87447e-13	4866	0.363851	-0.0272171	0.0173974	0.117717	Concordant	2	1.953e-13	1.953e-13	-0.0361	-0.0361	0.594	0
regional	IC	V2	Brain size	regional_IC_V2	1	rs7537625	18985581	C	T	53379	0.505704	-0.0378541	0.0057644	5.13816e-11	5035	0.483317	-0.0621652	0.0174618	0.000370769	Concordant	2	1.954e-13	3.872e-05	-0.0402	-0.0444	0.1861	42.79
regional	MD	SCEF	Microstructural diffusivity	regional_MD_SCEF	1	rs61818241	215142995	C	A	51586	0.0151204	-0.167662	0.0231299	4.20752e-13	4864	0.0121299	-0.106811	0.07319	0.144464	Concordant	2	1.959e-13	1.959e-13	-0.1621	-0.1621	0.4279	0
regional	SA	23d	Brain size	regional_SA_23d	6	rs11759026	126792095	G	A	53256	0.227542	0.0468607	0.00674212	3.64158e-12	5037	0.247568	0.0542216	0.022447	0.0157117	Concordant	2	1.96e-13	1.96e-13	0.0475	0.0475	0.7535	0
regional	FI	46	Brain size	regional_FI_46	3	rs2279829	147106319	T	C	53357	0.217122	0.0450429	0.00650511	4.38341e-12	5034	0.214044	0.040696	0.016398	0.0130732	Concordant	2	1.961e-13	1.961e-13	0.0445	0.0445	0.8054	0
regional	GMV	8BM	Brain size	regional_GMV_8BM	8	rs113069436	117914941	GAGCAGAGCATA	G	51573	0.534252	-0.0316168	0.00555605	1.26656e-08	NA	NA	NA	NA	NA	NA	1	1.267e-08	1.267e-08	-0.0316	-0.0316	NA	NA
regional	ISOVF	V1	Microstructural diffusivity	regional_ISOVF_V1	3	rs6777925	194472606	C	T	51440	0.310877	-0.0387082	0.00520218	1.00103e-13	4862	0.316948	-0.0140897	0.0162982	0.387319	Concordant	2	1.963e-13	0.005759	-0.0364	-0.0312	0.1502	51.71
regional	SA	8BL	Brain size	regional_SA_8BL	13	rs9545516	81204099	G	T	52729	0.221984	0.0526334	0.00680184	1.00902e-14	5037	0.218185	-0.00557216	0.0229808	0.808416	Discordant	2	1.966e-13	0.3368	0.0479	0.0277	0.0152	83.05
regional	SA	PoI1	Brain size	regional_SA_PoI1	5	rs7442779	92788278	G	A	53684	0.0502012	0.0880954	0.0124367	1.40526e-12	5034	0.0420143	0.0904397	0.0460029	0.0493035	Concordant	2	1.966e-13	1.966e-13	0.0883	0.0883	0.9608	0
regional	IC	FOP3	Brain size	regional_IC_FOP3	2	rs7596872	56128091	A	C	50683	0.0973206	-0.0366259	0.00495171	1.39695e-13	5025	0.0993035	-0.0115391	0.0265587	0.663944	Concordant	2	1.968e-13	1.968e-13	-0.0358	-0.0358	0.3531	0
regional	GMV	8C	Brain size	regional_GMV_8C	10	10:102751612_CA_C	102751612	C	CA	48993	0.230686	0.0411798	0.007175	9.50439e-09	NA	NA	NA	NA	NA	NA	1	9.504e-09	9.504e-09	0.0412	0.0412	NA	NA
Corpus Callosum	Corpus Callosum	Corpus Callosum (Anterior)	Corpus Callosum	SubCor_Vol_CC.Anterior	2	rs17750683	187620297	T	A	53627	0.305965	0.0477289	0.00638402	7.64458e-14	5077	0.314359	0.0146825	0.0204858	0.473549	Concordant	2	1.968e-13	0.01714	0.0448	0.0369	0.1235	57.84
regional	SA	PGp	Brain size	regional_SA_PGp	1	rs305418	88225813	T	G	52975	0.866163	-0.0576353	0.00844048	8.58459e-12	5036	0.129269	-0.0779597	0.0277376	0.00494468	Concordant	2	1.969e-13	1.969e-13	-0.0594	-0.0594	0.4833	0
regional	SA	MI	Brain size	regional_SA_MI	8	rs71532180	139918506	G	A	53553	0.0895748	-0.0656122	0.00947098	4.27694e-12	5036	0.0953137	-0.0769647	0.031004	0.0130496	Concordant	2	1.972e-13	1.972e-13	-0.0666	-0.0666	0.7262	0
regional	ICVF	Pir	Microstructural coherence	regional_ICVF_Pir	5	rs78095588	82954722	A	T	50935	0.0367822	-0.106989	0.014078	2.96718e-14	4864	0.0323808	-0.00368086	0.0516113	0.943144	Concordant	2	1.973e-13	0.1807	-0.0998	-0.0673	0.0535	73.18
regional	MD	7AL	Microstructural diffusivity	regional_MD_7AL	6	rs7776166	151027008	G	A	51526	0.912306	-0.0731344	0.0103934	1.96911e-12	4852	0.0789365	-0.0635381	0.0296097	0.0318845	Concordant	2	1.979e-13	1.979e-13	-0.0721	-0.0721	0.7598	0
regional	MD	5mv	Microstructural diffusivity	regional_MD_5mv	1	rs12750128	215073104	T	C	51364	0.170148	-0.0555725	0.00746966	1.00873e-13	4869	0.186178	-0.0206911	0.0224038	0.355719	Concordant	2	1.983e-13	0.006066	-0.0521	-0.0445	0.1397	54.16
regional	SA	s32	Brain size	regional_SA_s32	2	rs10931289	188271819	G	C	53400	0.683951	-0.0401929	0.00568227	1.51204e-12	5037	0.336808	-0.0393525	0.0197003	0.0457642	Concordant	2	1.983e-13	1.983e-13	-0.0401	-0.0401	0.9673	0
regional	SA	MIP	Brain size	regional_SA_MIP	5	rs17669337	92187932	T	C	53692	0.410815	0.0446722	0.00594787	5.88431e-14	5036	0.404587	0.0108529	0.0197357	0.582381	Concordant	2	1.985e-13	0.04014	0.0419	0.033	0.1009	62.85
regional	MC	13l	Curvature	regional_MC_13l	5	rs26341	171096729	G	C	51630	0.409684	-0.0394165	0.00602885	6.23588e-11	5037	0.410264	-0.0725422	0.0194449	0.000190989	Concordant	2	1.989e-13	0.001242	-0.0423	-0.0508	0.1037	62.23
regional	MD	d23ab	Microstructural diffusivity	regional_MD_d23ab	1	rs4845898	12339619	T	A	51620	0.225271	0.0422422	0.00605867	3.12021e-12	4874	0.224764	0.0381663	0.0163351	0.0194676	Concordant	2	1.989e-13	1.989e-13	0.0417	0.0417	0.815	0
regional	SA	a32pr	Brain size	regional_SA_a32pr	10	rs118158982	102324683	A	G	53684	0.0190839	0.146898	0.0196605	7.91252e-14	5034	0.0161899	0.0383172	0.0722577	0.595915	Concordant	2	1.999e-13	0.02035	0.1394	0.1149	0.1471	52.44
regional	SA	V1	Brain size	regional_SA_V1	12	rs1793917	48384944	T	A	53343	0.853289	0.0603539	0.00822813	2.21607e-13	5037	0.154656	0.0307233	0.0266212	0.248462	Concordant	2	2e-13	2.602e-08	0.0578	0.0564	0.2876	11.57
Corpus Callosum	Corpus Callosum	Corpus Callosum (Mid-Anterior)	Corpus Callosum	SubCor_Vol_CC.Mid.Anterior	8	rs34115771	144972473	A	G	53411	0.185954	0.0497731	0.00702452	1.38425e-12	5007	0.188836	0.0452615	0.0231178	0.0502461	Concordant	2	2e-13	2e-13	0.0494	0.0494	0.8519	0
regional	GMV	8C	Brain size	regional_GMV_8C	20	rs11482132	30951065	TA	T	53521	0.377123	-0.0344603	0.00599299	8.91928e-09	NA	NA	NA	NA	NA	NA	1	8.919e-09	8.919e-09	-0.0345	-0.0345	NA	NA
regional	CT	V2	Cortical thickness	regional_CT_V2	8	rs1345134	27119538	A	G	51562	0.476572	0.0465017	0.00594026	4.94831e-15	5036	0.468427	-0.0033442	0.0174433	0.847962	Discordant	2	2.004e-13	0.3272	0.0413	0.0243	0.0068	86.33
regional	SA	FST	Brain size	regional_SA_FST	6	rs1811852	126071575	C	G	53571	0.527384	0.0409585	0.00561904	3.11728e-13	5037	0.515485	0.0239383	0.0188411	0.203893	Concordant	2	2.007e-13	2.007e-13	0.0396	0.0396	0.3867	0
regional	ICVF	8C	Microstructural coherence	regional_ICVF_8C	19	rs3745859	39196745	T	C	51416	0.484762	0.0372578	0.00511474	3.2311e-13	4855	0.455098	0.0216488	0.0162458	0.182671	Concordant	2	2.007e-13	2.007e-13	0.0359	0.0359	0.3594	0
regional	SA	V6	Brain size	regional_SA_V6	20	rs4550723	36838101	C	T	53674	0.466958	-0.04175	0.0057586	4.16669e-13	5037	0.469923	-0.0269239	0.0191267	0.159232	Concordant	2	2.012e-13	2.012e-13	-0.0405	-0.0405	0.4579	0
global	GC	NA	Curvature	global_GC	8	rs3200031	26227484	T	C	52938	0.0779875	-0.0412623	0.0057276	5.84196e-13	4861	0.0712816	-0.0286816	0.0180099	0.111261	Concordant	2	2.013e-13	2.013e-13	-0.0401	-0.0401	0.5056	0
regional	SA	ProS	Brain size	regional_SA_ProS	14	rs12888467	29235537	G	C	49476	0.474159	-0.0424953	0.00614838	4.79126e-12	5036	0.481235	-0.0495052	0.0196765	0.0118713	Concordant	2	2.02e-13	2.02e-13	-0.0431	-0.0431	0.7338	0
regional	ICVF	Pir	Microstructural coherence	regional_ICVF_Pir	5	rs160283	82859485	A	G	50029	0.232615	0.0442025	0.00633505	3.00581e-12	4864	0.239823	0.0508797	0.0219274	0.0203208	Concordant	2	2.022e-13	2.022e-13	0.0447	0.0447	0.7699	0
regional	SA	TE1a	Brain size	regional_SA_TE1a	1	rs1808596	68627943	T	C	53022	0.0956207	0.0665044	0.00945711	2.03278e-12	5037	0.0924161	0.0681453	0.0320328	0.03339	Concordant	2	2.03e-13	2.03e-13	0.0666	0.0666	0.9608	0
regional	MD	5L	Microstructural diffusivity	regional_MD_5L	12	rs34249976	21469942	C	T	51475	0.284041	0.0474703	0.00641641	1.37984e-13	4843	0.278959	0.0205101	0.0166824	0.218907	Concordant	2	2.035e-13	0.00259	0.044	0.0384	0.1315	56.05
regional	ISOVF	d23ab	Microstructural diffusivity	regional_ISOVF_d23ab	10	rs2280450	126436279	T	C	51310	0.557318	0.0379771	0.00517947	2.26353e-13	4865	0.566187	0.0197799	0.0198265	0.318449	Concordant	2	2.037e-13	2.037e-13	0.0368	0.0368	0.3745	0
regional	CT	6ma	Cortical thickness	regional_CT_6ma	8	rs3200031	26227484	T	C	53271	0.0778566	0.0699538	0.0099528	2.08681e-12	5030	0.0714712	0.0676734	0.0316554	0.0325319	Concordant	2	2.04e-13	2.04e-13	0.0697	0.0697	0.9452	0
regional	MD	RI	Microstructural diffusivity	regional_MD_RI	1	rs3795503	180905694	T	C	51418	0.315745	-0.0399591	0.00528979	4.22074e-14	4858	0.308254	-0.00729371	0.0172539	0.672494	Concordant	2	2.041e-13	0.07902	-0.0372	-0.0278	0.0703	69.48
regional	GMV	7m	Brain size	regional_GMV_7m	9	rs418382	118980297	A	G	53506	0.415122	-0.0381457	0.00564449	1.39869e-11	5037	0.418106	-0.0582217	0.0190833	0.00228143	Concordant	2	2.045e-13	2.128e-12	-0.0398	-0.0399	0.3131	1.74
regional	SA	pOFC	Brain size	regional_SA_pOFC	3	rs35320690	135932494	C	T	53562	0.271181	-0.0431329	0.00630516	7.87081e-12	5037	0.274667	-0.058729	0.0212231	0.00565363	Concordant	2	2.047e-13	2.047e-13	-0.0444	-0.0444	0.4812	0
regional	GMV	PSL	Brain size	regional_GMV_PSL	14	14:59627434_AC_A	59627434	A	AC	53651	0.123446	0.0542568	0.00833298	7.46062e-11	5037	0.120608	0.117228	0.0295194	7.15065e-05	Concordant	2	2.056e-13	0.01005	0.0589	0.0794	0.0401	76.27
regional	ISOVF	STSdp	Microstructural diffusivity	regional_ISOVF_STSdp	3	rs10933668	194470632	C	T	51345	0.31117	-0.0385391	0.00515342	7.52618e-14	4858	0.317312	-0.00812348	0.0201129	0.686291	Concordant	2	2.064e-13	0.0333	-0.0367	-0.0295	0.1429	53.4
regional	IC	4	Brain size	regional_IC_4	1	rs34394051	6853091	G	A	53462	0.156635	0.0505665	0.00642454	3.52275e-15	5028	0.150159	-0.00532064	0.0185528	0.774278	Discordant	2	2.078e-13	0.3624	0.0446	0.0253	0.0044	87.66
regional	ISOVF	31pd	Microstructural diffusivity	regional_ISOVF_31pd	2	rs12997266	60649143	A	G	51359	0.417687	0.0362008	0.00519985	3.35729e-12	4864	0.399568	0.0496471	0.0204999	0.0154432	Concordant	2	2.079e-13	2.079e-13	0.037	0.037	0.5249	0
Corpus Callosum	Corpus Callosum	Corpus Callosum (Posterior)	Corpus Callosum	SubCor_Vol_CC.Posterior	3	rs7637670	89493167	A	G	53203	0.391425	-0.0416931	0.00613298	1.05953e-11	5098	0.386818	-0.0565295	0.0197057	0.00412177	Concordant	2	2.08e-13	2.08e-13	-0.043	-0.043	0.4722	0
regional	GMV	IPS1	Brain size	regional_GMV_IPS1	17	rs34094467	8948541	T	C	53461	0.0400572	0.113632	0.0152194	8.25351e-14	5036	0.0359412	0.0326531	0.0523211	0.532568	Concordant	2	2.082e-13	0.01787	0.1073	0.0886	0.1372	54.72
regional	ICVF	d32	Microstructural coherence	regional_ICVF_d32	10	rs759381660	60391754	C	CCTAAG	51469	0.42513	0.0359202	0.00469693	2.04769e-14	4860	0.422119	0.000613285	0.0158453	0.969126	Concordant	2	2.085e-13	0.2151	0.0331	0.0215	0.0327	78.09
regional	GC	EC	Curvature	regional_GC_EC	4	rs13107325	103188709	T	C	53528	0.0708975	0.0700648	0.00983625	1.05507e-12	5033	0.0745082	0.041267	0.0182657	0.0238675	Concordant	2	2.092e-13	1.477e-05	0.0636	0.0598	0.1651	48.1
regional	GMV	PoI1	Brain size	regional_GMV_PoI1	3	3:190655448_AT_A	190655448	A	AT	52155	0.379647	-0.0392059	0.00582359	1.67064e-11	5033	0.363104	-0.0588184	0.0190209	0.00198606	Concordant	2	2.095e-13	2.095e-13	-0.0409	-0.0409	0.3242	0
regional	SA	V2	Brain size	regional_SA_V2	9	rs28620532	98216876	G	A	52907	0.348139	-0.0398367	0.00585588	1.02571e-11	5037	0.364205	-0.0565323	0.0196244	0.0039677	Concordant	2	2.096e-13	2.096e-13	-0.0412	-0.0412	0.4149	0
regional	ICVF	STSda	Microstructural coherence	regional_ICVF_STSda	1	rs3795736	156612932	C	T	51578	0.2972	0.0440064	0.00595406	1.45741e-13	4866	0.265208	0.0179918	0.0204634	0.379282	Concordant	2	2.099e-13	0.000345	0.042	0.0384	0.2222	32.89
regional	GMV	8C	Brain size	regional_GMV_8C	8	rs35946940	20225929	T	A	52066	0.330869	0.041381	0.0062289	3.06555e-11	NA	NA	NA	NA	NA	NA	1	3.066e-11	3.066e-11	0.0414	0.0414	NA	NA
SubCor	SubCorVol	Cerebellum.Cortex	Brain size	SubCor_Vol_Cerebellum.Cortex	12	rs4764851	102323025	T	C	51955	0.581609	-0.0370669	0.00531019	2.94491e-12	5113	0.413847	-0.0384351	0.0168728	0.0227307	Concordant	2	2.101e-13	2.101e-13	-0.0372	-0.0372	0.9383	0
regional	CT	TE1p	Cortical thickness	regional_CT_TE1p	2	rs7588378	37141495	T	C	53461	0.465667	0.0405159	0.00597359	1.181e-11	5034	0.529301	0.048399	0.01701	0.0044365	Concordant	2	2.102e-13	2.102e-13	0.0414	0.0414	0.6619	0
regional	SA	TF	Brain size	regional_SA_TF	5	rs7442779	92788278	G	A	53709	0.0501964	0.0878063	0.0126261	3.54179e-12	5037	0.0419893	0.114255	0.0473016	0.0157159	Concordant	2	2.104e-13	2.104e-13	0.0896	0.0896	0.589	0
regional	SA	LO2	Brain size	regional_SA_LO2	17	rs17698176	44819595	G	T	52386	0.225327	0.0462255	0.00665321	3.70917e-12	5037	0.208755	0.0550121	0.0229093	0.0163369	Concordant	2	2.106e-13	2.106e-13	0.0469	0.0469	0.7126	0
regional	GC	MBelt	Curvature	regional_GC_MBelt	17	rs112995489	43563305	G	T	50265	0.158629	-0.0484483	0.0066387	2.92384e-13	5023	0.188433	-0.027589	0.0235779	0.241952	Concordant	2	2.107e-13	2.107e-13	-0.0469	-0.0469	0.3944	0
regional	SA	ProS	Brain size	regional_SA_ProS	4	rs72718211	145663798	A	G	52954	0.44414	-0.0413189	0.0059327	3.29308e-12	5036	0.443705	-0.0464663	0.0198949	0.0195126	Concordant	2	2.11e-13	2.11e-13	-0.0417	-0.0417	0.8042	0
regional	CT	V4	Cortical thickness	regional_CT_V4	1	rs11205828	39719346	T	C	53634	0.703528	0.042751	0.00624255	7.47212e-12	5036	0.306692	0.0492435	0.0184767	0.00769511	Concordant	2	2.118e-13	2.118e-13	0.0434	0.0434	0.7392	0
regional	ISOVF	5mv	Microstructural diffusivity	regional_ISOVF_5mv	11	rs321422	110961944	G	A	51416	0.311693	-0.0449783	0.00610958	1.81255e-13	4864	0.301809	-0.020405	0.021546	0.343616	Concordant	2	2.119e-13	1.919e-06	-0.0431	-0.0414	0.2725	16.94
regional	SA	3b	Brain size	regional_SA_3b	6	rs74580701	127000881	G	A	53703	0.0425116	-0.0983524	0.0136428	5.63224e-13	5036	0.0409055	-0.068198	0.0447463	0.127483	Concordant	2	2.133e-13	2.133e-13	-0.0958	-0.0958	0.5192	0
regional	GMV	9-46d	Brain size	regional_GMV_9-46d	14	14:99685382_CT_C	99685382	C	CT	51875	0.542014	0.0303755	0.00554891	4.39654e-08	NA	NA	NA	NA	NA	NA	1	4.396e-08	4.396e-08	0.0304	0.0304	NA	NA
regional	GMV	9-46d	Brain size	regional_GMV_9-46d	15	rs530653020	39633074	TA	T	53582	0.0897783	-0.0691198	0.00952629	3.9963e-13	NA	NA	NA	NA	NA	NA	1	3.996e-13	3.996e-13	-0.0691	-0.0691	NA	NA
regional	SA	OP1	Brain size	regional_SA_OP1	12	rs10878349	66327632	G	A	53354	0.506879	-0.037745	0.00560096	1.59449e-11	5036	0.480143	-0.0585721	0.0189272	0.00197075	Concordant	2	2.134e-13	3.896e-09	-0.0394	-0.0403	0.2914	10.18
regional	IC	47m	Brain size	regional_IC_47m	4	rs62348893	187388042	A	G	52961	0.158532	0.049084	0.00729134	1.67559e-11	5031	0.155436	0.0821088	0.0258814	0.0015113	Concordant	2	2.138e-13	3.614e-05	0.0515	0.0563	0.2194	33.71
regional	GMV	FOP3	Brain size	regional_GMV_FOP3	10	rs1628768	105012994	C	T	53331	0.234395	0.0447179	0.00645613	4.3162e-12	5034	0.238081	0.0532814	0.0216798	0.013985	Concordant	2	2.14e-13	2.14e-13	0.0454	0.0454	0.705	0
regional	ISOVF	7m	Microstructural diffusivity	regional_ISOVF_7m	6	rs62434144	151023804	T	C	50843	0.407047	-0.0375635	0.00537715	2.83323e-12	4866	0.420777	-0.0461187	0.020151	0.0220991	Concordant	2	2.141e-13	2.141e-13	-0.0381	-0.0381	0.6817	0
regional	GMV	9-46d	Brain size	regional_GMV_9-46d	19	19:4048974_CA_C	4048974	C	CA	51647	0.188772	0.042475	0.00712157	2.45718e-09	NA	NA	NA	NA	NA	NA	1	2.457e-09	2.457e-09	0.0425	0.0425	NA	NA
regional	SA	PIT	Brain size	regional_SA_PIT	23	rs11156599	154431803	T	C	53126	0.285128	0.035632	0.00499119	9.40164e-13	5037	0.270201	0.0295036	0.0169705	0.082119	Concordant	2	2.145e-13	2.145e-13	0.0351	0.0351	0.729	0
regional	ISOVF	10r	Microstructural diffusivity	regional_ISOVF_10r	12	rs12146713	106476805	C	T	51630	0.0960101	0.0634766	0.00863621	1.9812e-13	4866	0.0842581	0.0296267	0.0361614	0.41262	Concordant	2	2.147e-13	2.147e-13	0.0617	0.0617	0.3626	0
regional	CT	VMV1	Cortical thickness	regional_CT_VMV1	2	rs12996623	49369281	C	G	53285	0.314901	-0.0442267	0.00651091	1.10056e-11	5037	0.30812	-0.0603311	0.0209975	0.00406273	Concordant	2	2.153e-13	2.153e-13	-0.0456	-0.0456	0.4638	0
regional	GC	PHA1	Curvature	regional_GC_PHA1	10	rs9329343	14691614	G	A	53236	0.451386	0.0396623	0.00565318	2.28415e-12	5032	0.447238	0.0416152	0.0193091	0.0311449	Concordant	2	2.154e-13	2.154e-13	0.0398	0.0398	0.9227	0
regional	FI	OP4	Brain size	regional_FI_OP4	20	rs56218501	46365636	T	C	53645	0.210569	-0.0410482	0.0062121	3.90145e-11	5032	0.216017	-0.080156	0.0221625	0.000298333	Concordant	2	2.157e-13	0.003338	-0.0439	-0.0548	0.0893	65.36
SubCor	SubCorVol	Caudate	Brain size	SubCor_Vol_Caudate	10	rs75268943	95158022	T	A	53647	0.414869	0.0381959	0.00581008	4.89547e-11	5109	0.399295	0.068748	0.0190802	0.000314436	Concordant	2	2.159e-13	0.0007677	0.0408	0.0481	0.1256	57.38
regional	GMV	9-46d	Brain size	regional_GMV_9-46d	3	rs11454904	141673475	CA	C	49622	0.787826	-0.0415748	0.00692197	1.89919e-09	NA	NA	NA	NA	NA	NA	1	1.899e-09	1.899e-09	-0.0416	-0.0416	NA	NA
regional	GMV	MI	Brain size	regional_GMV_MI	10	rs2184996	104795835	G	A	53467	0.803178	-0.0480825	0.00700488	6.68941e-12	5036	0.195691	-0.061425	0.0231488	0.00796666	Concordant	2	2.161e-13	2.161e-13	-0.0492	-0.0492	0.5812	0
regional	ISOVF	PFt	Microstructural diffusivity	regional_ISOVF_PFt	16	rs17616633	51451683	C	T	50478	0.557619	-0.0364394	0.00506911	6.55006e-13	4861	0.43993	-0.0297337	0.0196691	0.130612	Concordant	2	2.163e-13	2.163e-13	-0.036	-0.036	0.7413	0
regional	OD	PSL	Orientation dispersion	regional_OD_PSL	14	rs160459	59074136	C	A	51616	0.46194	-0.0400427	0.00566522	1.56996e-12	4862	0.529515	-0.0312061	0.0152531	0.0407684	Concordant	2	2.164e-13	2.164e-13	-0.039	-0.039	0.5871	0
regional	GMV	9-46d	Brain size	regional_GMV_9-46d	6	6:32195847_GAAAA_G	32195847	G	GAAAA	51015	0.39163	-0.0319325	0.00569092	2.01011e-08	NA	NA	NA	NA	NA	NA	1	2.01e-08	2.01e-08	-0.0319	-0.0319	NA	NA
regional	MD	AAIC	Microstructural diffusivity	regional_MD_AAIC	3	rs58005101	194471407	A	G	51626	0.183357	-0.0526648	0.00724434	3.60049e-13	4869	0.182686	-0.0316007	0.0243268	0.193941	Concordant	2	2.166e-13	2.166e-13	-0.0509	-0.0509	0.4066	0
Corpus Callosum	Corpus Callosum	Corpus Callosum (Central)	Corpus Callosum	SubCor_Vol_CC.Central	6	rs1062034	109005588	G	A	52208	0.291737	-0.0408594	0.00596351	7.30432e-12	5099	0.295254	-0.0585813	0.0213275	0.00601891	Concordant	2	2.166e-13	2.166e-13	-0.0421	-0.0421	0.4236	0
regional	CT	6v	Cortical thickness	regional_CT_6v	8	rs3200031	26227484	T	C	53269	0.0778877	0.0714402	0.0105609	1.33682e-11	5029	0.0714854	0.0939013	0.0321638	0.0035063	Concordant	2	2.172e-13	2.172e-13	0.0736	0.0736	0.507	0
regional	ISOVF	V6	Microstructural diffusivity	regional_ISOVF_V6	1	rs1556907	215368514	G	A	50881	0.395275	-0.0392603	0.00536361	2.48424e-13	4863	0.406436	-0.0205941	0.0195693	0.29263	Concordant	2	2.175e-13	2.175e-13	-0.038	-0.038	0.3576	0
regional	SA	3b	Brain size	regional_SA_3b	10	rs6892	104575870	G	A	53485	0.174039	0.0497811	0.0072932	8.75038e-12	5036	0.174047	0.0648854	0.0234981	0.00575701	Concordant	2	2.177e-13	2.177e-13	0.0511	0.0511	0.5393	0
regional	SA	PHT	Brain size	regional_SA_PHT	15	rs7165302	39370567	G	A	52912	0.535313	-0.0371208	0.00562034	3.9824e-11	5036	0.469917	-0.0666458	0.0188806	0.000415782	Concordant	2	2.179e-13	0.0007098	-0.0395	-0.0464	0.1339	55.48
regional	SA	p24pr	Brain size	regional_SA_p24pr	17	rs11079849	47090785	T	C	53259	0.331935	0.0428599	0.00608656	1.89857e-12	5036	0.323272	0.0430122	0.020865	0.0392601	Concordant	2	2.18e-13	2.18e-13	0.0429	0.0429	0.9944	0
regional	IC	PF	Brain size	regional_IC_PF	17	rs199509	44858728	A	G	53449	0.786329	0.0439868	0.00619805	1.27609e-12	5027	0.209867	0.0309134	0.0152805	0.0430669	Concordant	2	2.186e-13	2.186e-13	0.0421	0.0421	0.4279	0
regional	ICVF	8C	Microstructural coherence	regional_ICVF_8C	16	rs11859314	51455794	A	G	49463	0.284607	-0.0410604	0.00575646	9.82549e-13	4855	0.276519	-0.03199	0.0179363	0.0744993	Concordant	2	2.189e-13	2.189e-13	-0.0402	-0.0402	0.6302	0
regional	GMV	9-46d	Brain size	regional_GMV_9-46d	8	rs112951425	120693921	T	TA	50973	0.64132	0.0355926	0.00584284	1.11746e-09	NA	NA	NA	NA	NA	NA	1	1.117e-09	1.117e-09	0.0356	0.0356	NA	NA
regional	SA	MT	Brain size	regional_SA_MT	23	rs11156599	154431803	T	C	53121	0.285125	0.0398124	0.00526672	4.05416e-14	5037	0.270201	0.00610565	0.017398	0.725633	Concordant	2	2.19e-13	0.09824	0.037	0.027	0.0637	70.92
regional	SA	RSC	Brain size	regional_SA_RSC	12	rs12229918	65762058	C	G	53488	0.360698	0.0393401	0.00555042	1.36292e-12	5036	0.364575	0.0369144	0.0194614	0.057854	Concordant	2	2.197e-13	2.197e-13	0.0392	0.0392	0.9046	0
regional	FI	7PL	Brain size	regional_FI_7PL	10	rs10901814	126431281	C	G	52828	0.581822	-0.0324626	0.00444133	2.68709e-13	5031	0.410555	-0.0179486	0.0178258	0.313986	Concordant	2	2.204e-13	2.204e-13	-0.0316	-0.0316	0.4295	0
SubCor	SubCorVol	Pallidum	Brain size	SubCor_Vol_Pallidum	3	rs6793835	135819934	A	G	53056	0.258934	-0.0429835	0.00612842	2.31934e-12	5104	0.264107	-0.0419682	0.019525	0.0315984	Concordant	2	2.207e-13	2.207e-13	-0.0429	-0.0429	0.9604	0
regional	MC	a47r	Curvature	regional_MC_a47r	1	rs10920091	200975064	A	G	53060	0.351885	0.0422975	0.00616419	6.79949e-12	5036	0.339257	0.0470425	0.0180627	0.00920336	Concordant	2	2.213e-13	2.213e-13	0.0428	0.0428	0.8037	0
regional	GMV	PFt	Brain size	regional_GMV_PFt	19	rs11669334	32200518	T	G	52289	0.178116	-0.0494709	0.00749796	4.16963e-11	5035	0.17567	-0.0911624	0.0255596	0.000361558	Concordant	2	2.216e-13	0.001255	-0.0528	-0.0632	0.1175	59.18
regional	SA	8BL	Brain size	regional_SA_8BL	7	rs76928645	54941328	T	C	52931	0.10184	0.0658938	0.00934559	1.7791e-12	5037	0.105718	0.0618456	0.0305239	0.0427509	Concordant	2	2.217e-13	2.217e-13	0.0655	0.0655	0.8991	0
regional	ISOVF	TE1m	Microstructural diffusivity	regional_ISOVF_TE1m	7	rs11532789	120887795	T	C	51393	0.360857	0.0370387	0.00531347	3.15344e-12	4861	0.369677	0.0455726	0.0196436	0.0203424	Concordant	2	2.223e-13	2.223e-13	0.0376	0.0376	0.6749	0
regional	SA	FOP5	Brain size	regional_SA_FOP5	5	rs12187568	128734008	G	C	49498	0.0538305	-0.0853143	0.0128866	3.58215e-11	5036	0.0680103	-0.122174	0.0370955	0.000989463	Concordant	2	2.225e-13	2.225e-13	-0.0893	-0.0893	0.3479	0
regional	SA	POS1	Brain size	regional_SA_POS1	5	rs7442779	92788278	G	A	53707	0.0501983	0.0891758	0.0126168	1.57154e-12	5036	0.0419976	0.0923742	0.0471555	0.0501211	Concordant	2	2.231e-13	2.231e-13	0.0894	0.0894	0.9478	0
regional	GMV	9a	Brain size	regional_GMV_9a	17	rs411305	43687393	T	C	51797	0.199703	-0.0442107	0.00700064	2.69744e-10	NA	NA	NA	NA	NA	NA	1	2.697e-10	2.697e-10	-0.0442	-0.0442	NA	NA
regional	ISOVF	SCEF	Microstructural diffusivity	regional_ISOVF_SCEF	22	rs13054052	38130385	C	A	51602	0.625315	0.0408298	0.00583877	2.69308e-12	4865	0.384789	0.0453039	0.0204014	0.0263763	Concordant	2	2.234e-13	2.234e-13	0.0412	0.0412	0.833	0
regional	FA	RSC	Microstructural coherence	regional_FA_RSC	7	rs2051839	29328275	G	A	50676	0.79438	0.0533849	0.00735701	3.97734e-13	4868	0.210251	0.031158	0.0216754	0.15058	Concordant	2	2.245e-13	2.245e-13	0.0511	0.0511	0.3315	0
regional	GMV	9a	Brain size	regional_GMV_9a	19	19:4048682_AAAAAAAC_A	4048682	A	AAAAAAAC	51796	0.184879	0.0404803	0.00724678	2.32393e-08	NA	NA	NA	NA	NA	NA	1	2.324e-08	2.324e-08	0.0405	0.0405	NA	NA
regional	MC	5m	Curvature	regional_MC_5m	4	rs11729657	1737585	C	T	53678	0.810639	0.0539787	0.00750946	6.57005e-13	5034	0.203715	0.0378813	0.0238539	0.112274	Concordant	2	2.247e-13	2.247e-13	0.0525	0.0525	0.5198	0
regional	GMV	9a	Brain size	regional_GMV_9a	3	rs796620802	141697191	A	AC	51468	0.129061	0.0568521	0.00841422	1.41209e-11	NA	NA	NA	NA	NA	NA	1	1.412e-11	1.412e-11	0.0569	0.0569	NA	NA
regional	GMV	52	Brain size	regional_GMV_52	5	rs7715167	170778824	C	T	53675	0.613591	0.0447417	0.00579792	1.19242e-14	5027	0.403223	-0.0015686	0.0183605	0.931917	Discordant	2	2.251e-13	0.2781	0.0405	0.0249	0.0162	82.71
regional	SA	V3A	Brain size	regional_SA_V3A	5	5:88175199_TTA_T	88175199	T	TTA	53247	0.476787	-0.0416768	0.00579403	6.33549e-13	5037	0.514394	-0.0293568	0.0188616	0.119605	Concordant	2	2.251e-13	2.251e-13	-0.0406	-0.0406	0.5324	0
regional	GMV	9a	Brain size	regional_GMV_9a	6	6:126857931_ATG_A	126857931	A	ATG	53212	0.494381	0.0413328	0.00553051	7.80365e-14	NA	NA	NA	NA	NA	NA	1	7.803e-14	7.803e-14	0.0413	0.0413	NA	NA
regional	SA	VIP	Brain size	regional_SA_VIP	17	rs1879582	43570680	T	C	53583	0.181905	-0.055711	0.00760559	2.38884e-13	5037	0.188307	-0.0279025	0.0248275	0.261074	Concordant	2	2.252e-13	6.966e-08	-0.0533	-0.0518	0.2842	12.81
regional	FI	STSva	Brain size	regional_FI_STSva	8	rs2916734	6322703	G	A	53616	0.165995	-0.0536006	0.00749651	8.6732e-13	5032	0.173986	-0.0424135	0.0252206	0.0926263	Concordant	2	2.253e-13	2.253e-13	-0.0527	-0.0527	0.6707	0
regional	ICVF	47s	Microstructural coherence	regional_ICVF_47s	1	rs6658111	47980916	G	T	51115	0.363885	-0.0441894	0.00571981	1.11269e-14	4848	0.385314	7.57069e-05	0.0172563	0.9965	Discordant	2	2.268e-13	0.2533	-0.0398	-0.0251	0.0149	83.13
regional	MD	55b	Microstructural diffusivity	regional_MD_55b	9	rs1409682	113665419	A	G	51632	0.21233	0.048086	0.00686477	2.47423e-12	4863	0.204503	0.04986	0.0230078	0.0302277	Concordant	2	2.268e-13	2.268e-13	0.0482	0.0482	0.9411	0
regional	ISOVF	V3	Microstructural diffusivity	regional_ISOVF_V3	7	rs5882347	12275624	ATTTTC	A	51378	0.419051	-0.0369351	0.00507285	3.31493e-13	4862	0.41629	-0.0216164	0.0182983	0.23747	Concordant	2	2.269e-13	2.269e-13	-0.0358	-0.0358	0.4198	0
regional	SA	OP4	Brain size	regional_SA_OP4	12	rs653178	112007756	T	C	53706	0.515873	0.0376181	0.00534713	1.9897e-12	5036	0.491164	0.0379402	0.0183851	0.0390524	Concordant	2	2.274e-13	2.274e-13	0.0376	0.0376	0.9866	0
regional	SA	p9-46v	Brain size	regional_SA_p9-46v	13	rs2254579	101045359	C	G	52738	0.427785	0.0407404	0.00571725	1.03421e-12	5036	0.427621	0.0330952	0.0187225	0.0771164	Concordant	2	2.277e-13	2.277e-13	0.0401	0.0401	0.6961	0
regional	ICVF	IP2	Microstructural coherence	regional_ICVF_IP2	1	rs3795736	156612932	C	T	51551	0.297152	0.043915	0.00562001	5.53804e-15	4853	0.264991	-0.0110647	0.0190654	0.561675	Discordant	2	2.283e-13	0.4767	0.0395	0.0194	0.0057	86.93
regional	SA	PGp	Brain size	regional_SA_PGp	20	rs6097618	52448936	C	G	52916	0.443514	-0.0372906	0.00579637	1.24743e-10	5036	0.55004	-0.0765569	0.0189797	5.49232e-05	Concordant	2	2.284e-13	0.005961	-0.0406	-0.0528	0.0479	74.46
Corpus Callosum	Corpus Callosum	Corpus Callosum (Posterior)	Corpus Callosum	SubCor_Vol_CC.Posterior	7	rs73712705	83835219	A	G	53155	0.0513028	-0.0876219	0.0135663	1.05558e-10	5098	0.0598274	-0.154169	0.0405659	0.000144429	Concordant	2	2.29e-13	0.0004663	-0.0943	-0.1099	0.1198	58.69
regional	ISOVF	TE1a	Microstructural diffusivity	regional_ISOVF_TE1a	9	rs2418117	113667629	T	A	48070	0.238683	0.0429552	0.00630175	9.33604e-12	4863	0.225787	0.0670215	0.0233078	0.00403386	Concordant	2	2.291e-13	2.291e-13	0.0446	0.0446	0.3189	0
regional	SA	MBelt	Brain size	regional_SA_MBelt	10	rs4311992	105120649	A	G	53395	0.231876	0.0465827	0.00681353	8.09832e-12	5037	0.237939	0.0615536	0.022637	0.0065448	Concordant	2	2.295e-13	2.295e-13	0.0478	0.0478	0.5265	0
regional	SA	DVT	Brain size	regional_SA_DVT	2	rs6712131	48256981	C	G	53587	0.387846	-0.0401489	0.00588993	9.32701e-12	5037	0.393091	-0.0547678	0.0196402	0.00529436	Concordant	2	2.297e-13	2.297e-13	-0.0414	-0.0414	0.4759	0
regional	GMV	9m	Brain size	regional_GMV_9m	13	rs76865129	80951736	C	T	52011	0.210532	-0.0373482	0.00642425	6.11352e-09	NA	NA	NA	NA	NA	NA	1	6.113e-09	6.113e-09	-0.0373	-0.0373	NA	NA
regional	GMV	13l	Brain size	regional_GMV_13l	12	rs7312464	66374247	G	A	51943	0.512735	-0.0397847	0.00568959	2.69955e-12	5037	0.478162	-0.043017	0.0195093	0.0274578	Concordant	2	2.298e-13	2.298e-13	-0.04	-0.04	0.8736	0
regional	GMV	9m	Brain size	regional_GMV_9m	16	rs769992561	4429917	T	TGCATGGTGGCTG	53278	0.743844	0.0338875	0.00591028	9.82935e-09	NA	NA	NA	NA	NA	NA	1	9.829e-09	9.829e-09	0.0339	0.0339	NA	NA
regional	FI	47m	Brain size	regional_FI_47m	4	4:187389308_TA_T	187389308	T	TA	51582	0.145826	0.0308356	0.00437131	1.73729e-12	5034	0.141637	0.0635497	0.0274752	0.0207234	Concordant	2	2.303e-13	0.002475	0.0316	0.0359	0.2396	27.68
regional	GMV	V1	Brain size	regional_GMV_V1	6	rs9401923	127273743	T	A	52224	0.444049	-0.0404275	0.00572135	1.59376e-12	5037	0.445503	-0.0368726	0.0188427	0.0503629	Concordant	2	2.305e-13	2.305e-13	-0.0401	-0.0401	0.8567	0
global	IC	NA	Brain size	global_IC	19	rs2241722	46119867	A	C	53248	0.326848	0.0300452	0.00388873	1.1077e-14	4860	0.315123	0.00144973	0.0110157	0.895296	Concordant	2	2.312e-13	0.2143	0.0269	0.0176	0.0144	83.31
regional	MC	V2	Curvature	regional_MC_V2	20	rs6044561	16978524	C	G	53245	0.356841	-0.0392591	0.0062048	2.49627e-10	5037	0.357455	-0.0662507	0.0165558	6.29007e-05	Concordant	2	2.316e-13	0.0001511	-0.0426	-0.0484	0.1268	57.09
regional	GMV	POS1	Brain size	regional_GMV_POS1	7	rs3735193	156006998	G	C	52875	0.377929	0.0389598	0.00563856	4.8627e-12	5036	0.372816	0.0482169	0.0193928	0.0129066	Concordant	2	2.32e-13	2.32e-13	0.0397	0.0397	0.6467	0
regional	GMV	9m	Brain size	regional_GMV_9m	20	20:31353231_TC_T	31353231	T	TC	48618	0.344975	-0.0380441	0.00570606	2.6053e-11	NA	NA	NA	NA	NA	NA	1	2.605e-11	2.605e-11	-0.038	-0.038	NA	NA
regional	CT	POS1	Cortical thickness	regional_CT_POS1	17	rs55969388	2563500	CTTA	C	53442	0.206392	0.0474073	0.0072015	4.61128e-11	5037	0.200913	0.0831291	0.023527	0.000410339	Concordant	2	2.321e-13	0.0003901	0.0505	0.0582	0.1465	52.56
regional	GMV	9m	Brain size	regional_GMV_9m	3	rs796620802	141697191	A	AC	51461	0.129059	0.060864	0.00786899	1.03677e-14	NA	NA	NA	NA	NA	NA	1	1.037e-14	1.037e-14	0.0609	0.0609	NA	NA
regional	CT	PeEc	Cortical thickness	regional_CT_PeEc	9	rs111305259	126378489	A	G	52883	0.18262	0.0591574	0.0076489	1.04133e-14	5037	0.18513	-0.000399771	0.0228539	0.986044	Discordant	2	2.324e-13	0.2597	0.0532	0.0333	0.0135	83.63
SubCor	SubCorVol	Thalamus.Proper	Brain size	SubCor_Vol_Thalamus.Proper	13	rs1414319	110446839	A	G	53567	0.583792	0.0375066	0.00522258	6.88873e-13	5110	0.401761	0.0275442	0.0177156	0.119994	Concordant	2	2.333e-13	2.333e-13	0.0367	0.0367	0.5896	0
regional	SA	a32pr	Brain size	regional_SA_a32pr	20	rs116923230	49208718	A	G	52982	0.0770733	0.068657	0.0101286	1.21434e-11	5034	0.0735002	0.105272	0.0356395	0.00313875	Concordant	2	2.339e-13	2.339e-13	0.0714	0.0714	0.323	0
regional	FI	PFm	Brain size	regional_FI_PFm	15	rs2912396	39085486	G	C	53279	0.601926	0.0375151	0.0052358	7.77249e-13	5026	0.407879	0.0278266	0.0171186	0.104052	Concordant	2	2.35e-13	2.35e-13	0.0367	0.0367	0.5884	0
regional	ICVF	RSC	Microstructural coherence	regional_ICVF_RSC	7	rs4128399	151498679	C	T	49043	0.16092	-0.0503243	0.00664659	3.69066e-14	4855	0.154274	-0.00760836	0.0209689	0.716725	Concordant	2	2.351e-13	0.1071	-0.0464	-0.0336	0.0522	73.48
SubCor	SubCorVol	Cerebellum.White.Matter	Brain size	SubCor_Vol_Cerebellum.White.Matter	1	rs6690052	183370057	T	A	52960	0.458403	0.041195	0.00543733	3.5547e-14	5103	0.453459	0.00632126	0.0169135	0.708597	Concordant	2	2.351e-13	0.1075	0.0379	0.0274	0.0497	74.05
regional	IC	7m	Brain size	regional_IC_7m	6	rs4896374	138869018	G	A	53093	0.282683	0.0388139	0.00559476	3.9895e-12	5028	0.30539	0.0460089	0.0192972	0.0171151	Concordant	2	2.353e-13	2.353e-13	0.0394	0.0394	0.7203	0
regional	IC	3a	Brain size	regional_IC_3a	17	rs62071575	44344456	C	T	50777	0.217667	-0.0471213	0.00642222	2.18076e-13	5025	0.221194	-0.0223146	0.01921	0.245392	Concordant	2	2.354e-13	8.262e-05	-0.0446	-0.0413	0.2207	33.33
regional	GMV	9m	Brain size	regional_GMV_9m	8	8:105623915_AT_A	105623915	A	AT	53373	0.111067	0.0457135	0.00821293	2.60599e-08	NA	NA	NA	NA	NA	NA	1	2.606e-08	2.606e-08	0.0457	0.0457	NA	NA
regional	OD	PEF	Orientation dispersion	regional_OD_PEF	16	rs4843555	87231160	C	T	51183	0.582889	-0.040529	0.0060084	1.52618e-11	4865	0.590339	-0.0578067	0.0193731	0.00284633	Concordant	2	2.362e-13	2.362e-13	-0.042	-0.042	0.3943	0
regional	FA	STSva	Microstructural coherence	regional_FA_STSva	22	rs742396	38452254	G	C	51508	0.624301	0.0412057	0.00576149	8.55779e-13	4872	0.376847	0.0321453	0.0194672	0.0986863	Concordant	2	2.363e-13	2.363e-13	0.0405	0.0405	0.6554	0
regional	FI	RSC	Brain size	regional_FI_RSC	8	rs13276026	10609955	A	G	52432	0.573991	0.0335203	0.00449046	8.34306e-14	5034	0.445073	0.00473512	0.0193195	0.806382	Concordant	2	2.363e-13	0.05237	0.032	0.0253	0.1467	52.52
regional	GMV	9p	Brain size	regional_GMV_9p	11	11:64164941_CT_C	64164941	C	CT	50437	0.601543	0.0358954	0.00593581	1.47325e-09	NA	NA	NA	NA	NA	NA	1	1.473e-09	1.473e-09	0.0359	0.0359	NA	NA
regional	SA	MST	Brain size	regional_SA_MST	3	rs35540156	71522178	G	A	53412	0.481643	0.0421088	0.00578755	3.44476e-13	5037	0.478757	0.0238941	0.0190687	0.210186	Concordant	2	2.37e-13	2.37e-13	0.0406	0.0406	0.3607	0
regional	SA	25	Brain size	regional_SA_25	6	rs17054178	127201350	C	T	53185	0.0815549	0.0679651	0.00981629	4.39953e-12	5037	0.0853683	0.0798698	0.033027	0.0155925	Concordant	2	2.376e-13	2.376e-13	0.0689	0.0689	0.7297	0
regional	SA	V3	Brain size	regional_SA_V3	14	rs557742685	59660850	TGATGTTGC	T	50785	0.461632	0.0401665	0.00555836	4.96276e-13	5037	0.457217	0.0259566	0.0183845	0.157986	Concordant	2	2.377e-13	2.377e-13	0.039	0.039	0.4594	0
regional	GMV	9p	Brain size	regional_GMV_9p	17	rs1624697	43661378	T	C	53486	0.209186	-0.0445528	0.00691094	1.14309e-10	NA	NA	NA	NA	NA	NA	1	1.143e-10	1.143e-10	-0.0446	-0.0446	NA	NA
regional	SA	PoI2	Brain size	regional_SA_PoI2	11	rs321406	110951050	A	G	53575	0.310107	-0.0419727	0.00587324	8.9069e-13	5035	0.300993	-0.0331955	0.01995	0.0961255	Concordant	2	2.381e-13	2.381e-13	-0.0413	-0.0413	0.673	0
regional	GMV	MBelt	Brain size	regional_GMV_MBelt	7	rs42041	92246744	G	C	53691	0.246401	-0.0471961	0.0067059	1.95032e-12	5037	0.250248	-0.0447371	0.0219902	0.0419103	Concordant	2	2.383e-13	2.383e-13	-0.047	-0.047	0.9148	0
regional	SA	OFC	Brain size	regional_SA_OFC	6	rs4706391	92009564	A	T	53418	0.17057	0.0522155	0.00741302	1.87122e-12	5037	0.182351	0.0484546	0.0240496	0.0439279	Concordant	2	2.394e-13	2.394e-13	0.0519	0.0519	0.8812	0
regional	ICVF	PSL	Microstructural coherence	regional_ICVF_PSL	19	rs547948198	39223735	TG	T	50690	0.479592	0.0408875	0.0056672	5.40294e-13	4857	0.444307	0.0251741	0.0160997	0.117904	Concordant	2	2.396e-13	2.396e-13	0.0392	0.0392	0.3572	0
regional	FI	PCV	Brain size	regional_FI_PCV	10	rs4962691	126424137	T	C	52968	0.581115	-0.0423423	0.00577563	2.28098e-13	5034	0.411105	-0.0202552	0.0200079	0.311365	Concordant	2	2.4e-13	5.248e-08	-0.0406	-0.0396	0.2889	11.1
regional	ICVF	STGa	Microstructural coherence	regional_ICVF_STGa	19	rs13344413	39143289	A	G	51157	0.470952	0.0428413	0.00597221	7.31352e-13	4860	0.441255	0.029213	0.0177171	0.099177	Concordant	2	2.401e-13	2.401e-13	0.0415	0.0415	0.4661	0
regional	GMV	9p	Brain size	regional_GMV_9p	3	rs796620802	141697191	A	AC	51464	0.129071	0.0489052	0.00858548	1.22459e-08	NA	NA	NA	NA	NA	NA	1	1.225e-08	1.225e-08	0.0489	0.0489	NA	NA
regional	FI	23c	Brain size	regional_FI_23c	15	rs4923822	39662277	G	A	53373	0.941056	-0.0679677	0.0106847	2.00149e-10	5033	0.0629843	-0.151044	0.0353779	1.9596e-05	Concordant	2	2.408e-13	0.01222	-0.0749	-0.1027	0.0246	80.21
regional	ISOVF	Ig	Microstructural diffusivity	regional_ISOVF_Ig	16	rs4843550	87236383	C	G	50994	0.568086	0.0347594	0.00467022	9.85993e-14	4867	0.574481	0.00625542	0.0204387	0.759561	Concordant	2	2.408e-13	0.02739	0.0333	0.0275	0.174	45.9
regional	GMV	9p	Brain size	regional_GMV_9p	6	6:32419074_CT_C	32419074	C	CT	53597	0.643497	-0.0395913	0.00586577	1.48307e-11	NA	NA	NA	NA	NA	NA	1	1.483e-11	1.483e-11	-0.0396	-0.0396	NA	NA
regional	MD	23c	Microstructural diffusivity	regional_MD_23c	1	rs12750128	215073104	T	C	51365	0.170145	-0.054013	0.00715048	4.22846e-14	4871	0.185896	-0.0104616	0.0216312	0.628643	Concordant	2	2.409e-13	0.08138	-0.0497	-0.037	0.0559	72.64
regional	GMV	9p	Brain size	regional_GMV_9p	7	7:92657703_AAT_A	92657703	A	AAT	52633	0.487232	0.0393214	0.00569775	5.15551e-12	NA	NA	NA	NA	NA	NA	1	5.156e-12	5.156e-12	0.0393	0.0393	NA	NA
regional	GMV	V2	Brain size	regional_GMV_V2	5	rs6882046	87968864	G	A	51958	0.260855	-0.0468254	0.00642552	3.1595e-13	5036	0.285743	-0.0254442	0.0208297	0.221884	Concordant	2	2.412e-13	2.412e-13	-0.045	-0.045	0.3267	0
regional	SA	13l	Brain size	regional_SA_13l	6	rs74580701	127000881	G	A	53710	0.0425061	-0.0959883	0.0136458	2.00289e-12	5037	0.0408974	-0.0975603	0.0478947	0.0416526	Concordant	2	2.421e-13	2.421e-13	-0.0961	-0.0961	0.9748	0
regional	MC	TF	Curvature	regional_MC_TF	17	rs72836318	44121579	C	T	52844	0.245704	0.0496254	0.00691461	7.13146e-13	5037	0.230197	0.0370569	0.0240545	0.12343	Concordant	2	2.422e-13	2.422e-13	0.0487	0.0487	0.6156	0
regional	OD	6ma	Orientation dispersion	regional_OD_6ma	13	rs9559797	111085411	C	G	50270	0.579521	0.0467769	0.00610375	1.8075e-14	4844	0.424649	0.00718259	0.0160747	0.655001	Concordant	2	2.422e-13	0.1287	0.0418	0.0298	0.0213	81.14
regional	MD	PSL	Microstructural diffusivity	regional_MD_PSL	8	rs2572431	11105077	T	C	51530	0.570299	0.0366078	0.00496374	1.64296e-13	4870	0.437577	0.0145787	0.0176217	0.408059	Concordant	2	2.423e-13	0.0003126	0.035	0.0321	0.2289	30.93
regional	ISOVF	23c	Microstructural diffusivity	regional_ISOVF_23c	6	rs6930689	43293630	C	T	51564	0.286314	0.0439655	0.00593448	1.27743e-13	4864	0.298006	0.014662	0.0214169	0.493598	Concordant	2	2.438e-13	0.004148	0.0419	0.0365	0.1873	42.48
regional	SA	i6-8	Brain size	regional_SA_i6-8	8	rs900956	20210955	G	A	53254	0.347429	0.0424401	0.00599135	1.40493e-12	5037	0.351598	0.0376239	0.0201348	0.0616787	Concordant	2	2.438e-13	2.438e-13	0.042	0.042	0.8187	0
regional	SA	PH	Brain size	regional_SA_PH	9	rs10217305	118923442	C	G	53114	0.635699	0.0378677	0.00561062	1.48581e-11	5037	0.381775	0.0569049	0.0189867	0.00272573	Concordant	2	2.444e-13	2.444e-13	0.0394	0.0394	0.3363	0
regional	MC	STSda	Curvature	regional_MC_STSda	10	rs11186719	93631956	C	A	53695	0.477363	-0.0396057	0.00606145	6.4024e-11	5037	0.511713	-0.073998	0.0200574	0.000224861	Concordant	2	2.445e-13	0.001643	-0.0425	-0.0515	0.1007	62.88
regional	GMV	8BM	Brain size	regional_GMV_8BM	9	rs28468571	98262735	G	A	53162	0.22344	0.0456821	0.00655173	3.11288e-12	5036	0.229349	0.0483523	0.0216162	0.0252956	Concordant	2	2.451e-13	2.451e-13	0.0459	0.0459	0.9059	0
regional	SA	s6-8	Brain size	regional_SA_s6-8	6	6:126989258_TTCTC_T	126989258	T	TTCTC	53448	0.0387012	-0.118174	0.0150149	3.53397e-15	5036	0.0407069	0.0307642	0.0480605	0.522098	Discordant	2	2.453e-13	0.4941	-0.1049	-0.0507	0.0031	88.57
regional	SA	9-46d	Brain size	regional_SA_9-46d	13	rs1361580	81291962	C	G	51384	0.20483	0.0456527	0.00688062	3.24567e-11	5037	0.205877	0.0749725	0.0224661	0.000846438	Concordant	2	2.455e-13	2.331e-05	0.0482	0.0525	0.2121	35.78
regional	MD	5m	Microstructural diffusivity	regional_MD_5m	9	rs55947649	113707469	A	G	51632	0.028248	0.141167	0.0178687	2.78322e-15	4870	0.0258727	-0.0401227	0.0566416	0.478721	Discordant	2	2.459e-13	0.5171	0.1248	0.0585	0.0023	89.27
regional	SA	8Ad	Brain size	regional_SA_8Ad	10	rs7094463	114711983	G	A	53700	0.531257	-0.0369511	0.00561149	4.55213e-11	5036	0.466144	-0.0657704	0.0186583	0.000423476	Concordant	2	2.459e-13	0.000575	-0.0393	-0.0459	0.1391	54.29
regional	MD	6r	Microstructural diffusivity	regional_MD_6r	4	rs35608075	38593261	C	G	49900	0.250271	0.0419433	0.005866	8.66241e-13	4862	0.235603	0.0335941	0.0207527	0.105494	Concordant	2	2.462e-13	2.462e-13	0.0413	0.0413	0.6986	0
regional	ICVF	PFcm	Microstructural coherence	regional_ICVF_PFcm	9	rs7874604	22054690	C	T	51503	0.479477	0.0366214	0.00518096	1.56674e-12	4853	0.505976	0.0331354	0.0172985	0.0554271	Concordant	2	2.464e-13	2.464e-13	0.0363	0.0363	0.8469	0
regional	GMV	6mp	Brain size	regional_GMV_6mp	7	rs10261050	114337652	T	C	52123	0.470589	-0.0415708	0.00573643	4.26728e-13	5036	0.459492	-0.0252877	0.0192368	0.188663	Concordant	2	2.475e-13	2.475e-13	-0.0402	-0.0402	0.4173	0
regional	SA	24dv	Brain size	regional_SA_24dv	14	rs2614464	99743113	A	G	53679	0.423387	-0.0409266	0.00561797	3.21822e-13	5035	0.402483	-0.0224523	0.0192191	0.242716	Concordant	2	2.478e-13	2.478e-13	-0.0395	-0.0395	0.3562	0
regional	SA	s6-8	Brain size	regional_SA_s6-8	2	rs4233934	65995511	G	A	52771	0.599221	-0.0438185	0.00593491	1.54561e-13	5036	0.384432	-0.0171647	0.019583	0.380752	Concordant	2	2.479e-13	0.001435	-0.0416	-0.037	0.1927	41.06
regional	ISOVF	v23ab	Microstructural diffusivity	regional_ISOVF_v23ab	8	rs10283100	120596023	G	A	51635	0.945376	0.078153	0.0117073	2.46275e-11	4867	0.0548593	0.142707	0.0427628	0.000846309	Concordant	2	2.483e-13	0.0009687	0.0827	0.0973	0.1454	52.83
regional	SA	TE1m	Brain size	regional_SA_TE1m	6	rs9388490	126704795	T	C	53328	0.43885	0.0357661	0.00563762	2.23602e-10	5037	0.463967	0.0813607	0.0188022	1.51024e-05	Concordant	2	2.485e-13	0.01454	0.0395	0.055	0.0202	81.47
regional	ISOVF	6v	Microstructural diffusivity	regional_ISOVF_6v	17	rs8070286	54574631	C	T	51599	0.752553	-0.0471158	0.00672001	2.36177e-12	4862	0.253291	-0.045917	0.0218379	0.0354987	Concordant	2	2.488e-13	2.488e-13	-0.047	-0.047	0.9582	0
regional	GMV	V1	Brain size	regional_GMV_V1	6	rs9388466	126364445	T	C	53486	0.453306	0.0405398	0.00563557	6.31288e-13	5037	0.448779	0.028241	0.0189798	0.136765	Concordant	2	2.489e-13	2.489e-13	0.0395	0.0395	0.5345	0
regional	GMV	1	Brain size	regional_GMV_1	15	rs117193619	39637355	T	C	53660	0.0108461	0.190795	0.0275013	3.98591e-12	5036	0.00833995	0.245625	0.102853	0.016935	Concordant	2	2.496e-13	2.496e-13	0.1945	0.1945	0.6066	0
Corpus Callosum	Corpus Callosum	Corpus Callosum (Mid-Anterior)	Corpus Callosum	SubCor_Vol_CC.Mid.Anterior	5	rs4150211	139721808	A	T	53290	0.261616	-0.0429444	0.00622493	5.24531e-12	5007	0.273917	-0.048542	0.0197501	0.0139786	Concordant	2	2.507e-13	2.507e-13	-0.0435	-0.0435	0.7869	0
regional	MC	3b	Curvature	regional_MC_3b	11	rs4406807	29865634	A	T	52508	0.809505	0.0522676	0.00752368	3.72936e-12	5035	0.187984	0.0552379	0.0239762	0.0212304	Concordant	2	2.514e-13	2.514e-13	0.0525	0.0525	0.9059	0
Ventricle	Ventricle	4th Ventricle	Ventricle	SubCor_Vol_4th.Ventricle	3	rs7639607	37269039	C	T	52569	0.495568	0.0377079	0.00561476	1.86985e-11	5064	0.486078	0.0543246	0.017876	0.00237393	Concordant	2	2.519e-13	2.519e-13	0.0392	0.0392	0.3752	0
regional	SA	PFop	Brain size	regional_SA_PFop	5	rs12187568	128734008	G	C	49490	0.0538088	0.0839321	0.0129601	9.40812e-11	5037	0.0679968	0.135789	0.0371754	0.000259536	Concordant	2	2.523e-13	2.21e-05	0.0896	0.0982	0.1878	42.36
regional	MC	MI	Curvature	regional_MC_MI	8	rs10283100	120596023	G	A	53659	0.945275	0.0889851	0.0127726	3.24043e-12	5037	0.0540997	0.0977893	0.0435255	0.0246584	Concordant	2	2.524e-13	2.524e-13	0.0897	0.0897	0.8461	0
regional	OD	STGa	Orientation dispersion	regional_OD_STGa	5	5:122677607_TGAG_T	122677607	T	TGAG	49667	0.71169	-0.0395383	0.00667769	3.20079e-09	4861	0.290064	-0.0675221	0.0145486	3.46486e-06	Concordant	2	2.531e-13	0.0002177	-0.0444	-0.0505	0.0804	67.28
regional	OD	VIP	Orientation dispersion	regional_OD_VIP	16	rs9308342	87224855	C	T	51203	0.670879	-0.0449039	0.00623147	5.76227e-13	4857	0.323348	-0.0286306	0.0189669	0.131171	Concordant	2	2.533e-13	2.533e-13	-0.0433	-0.0433	0.415	0
regional	MD	1	Microstructural diffusivity	regional_MD_1	7	rs4128399	151498679	C	T	49364	0.160998	-0.0638828	0.00804369	1.98988e-15	4848	0.154187	0.00916543	0.0220216	0.677263	Discordant	2	2.534e-13	0.4063	-0.0553	-0.0302	0.0018	89.7
regional	ISOVF	PGi	Microstructural diffusivity	regional_ISOVF_PGi	23	rs5935665	13864977	C	T	51488	0.474708	-0.0296931	0.00397748	8.31088e-14	4862	0.479124	-0.00551516	0.0153631	0.719605	Concordant	2	2.536e-13	0.04785	-0.0282	-0.0222	0.1276	56.92
regional	CT	PFt	Cortical thickness	regional_CT_PFt	8	rs17055142	26201601	T	C	53358	0.0781045	0.0747347	0.0105373	1.31829e-12	5037	0.0713718	0.0644944	0.035451	0.0688729	Concordant	2	2.54e-13	2.54e-13	0.0739	0.0739	0.7819	0
regional	ISOVF	SFL	Microstructural diffusivity	regional_ISOVF_SFL	4	rs71608073	41323954	T	C	51567	0.0328699	-0.110735	0.016151	7.06812e-12	4867	0.0315389	-0.137613	0.0529258	0.00931942	Concordant	2	2.543e-13	2.543e-13	-0.113	-0.113	0.6272	0
regional	MD	p24pr	Microstructural diffusivity	regional_MD_p24pr	1	rs12120334	215137289	T	C	51442	0.053468	-0.10021	0.0131591	2.63133e-14	4873	0.0518161	-0.0189747	0.0348388	0.585999	Concordant	2	2.546e-13	0.09988	-0.0901	-0.066	0.0292	78.98
regional	GMV	a10p	Brain size	regional_GMV_a10p	3	rs796620802	141697191	A	AC	51469	0.129058	0.0520429	0.00810244	1.33514e-10	NA	NA	NA	NA	NA	NA	1	1.335e-10	1.335e-10	0.052	0.052	NA	NA
regional	ISOVF	3b	Microstructural diffusivity	regional_ISOVF_3b	2	rs34923683	216245694	A	C	51635	0.02477	0.116508	0.0173616	1.93755e-11	4864	0.02169	0.214777	0.0661238	0.00116177	Concordant	2	2.563e-13	0.001143	0.1228	0.1449	0.1506	51.6
regional	GMV	8Av	Brain size	regional_GMV_8Av	12	rs35227403	68216239	A	T	52942	0.0569869	-0.0919845	0.0125696	2.51639e-13	5037	0.0568791	-0.0446274	0.0419415	0.28731	Concordant	2	2.565e-13	2.759e-07	-0.0881	-0.0852	0.2794	14.52
regional	SA	MIP	Brain size	regional_SA_MIP	19	rs62109933	13285508	T	C	48524	0.278254	-0.0494366	0.0069001	7.79991e-13	5036	0.266978	-0.0350806	0.0218542	0.108447	Concordant	2	2.565e-13	2.565e-13	-0.0481	-0.0481	0.531	0
regional	MD	V6A	Microstructural diffusivity	regional_MD_V6A	11	rs7941114	110950448	C	A	51273	0.307647	-0.0468631	0.00625365	6.69462e-14	4860	0.29928	-0.012348	0.0186234	0.507305	Concordant	2	2.574e-13	0.04104	-0.0434	-0.0341	0.0789	67.6
regional	GMV	a10p	Brain size	regional_GMV_a10p	23	rs73230545	136639714	G	A	52334	0.508144	0.0299738	0.00443237	1.35659e-11	NA	NA	NA	NA	NA	NA	1	1.357e-11	1.357e-11	0.03	0.03	NA	NA
regional	CT	43	Cortical thickness	regional_CT_43	14	rs113953439	100380290	A	G	53608	0.174685	0.0509915	0.00765309	2.68541e-11	5037	0.175601	0.0800406	0.0248657	0.00128675	Concordant	2	2.575e-13	2.73e-07	0.0535	0.0559	0.2642	19.79
regional	GMV	a24	Brain size	regional_GMV_a24	13	rs557716237	72747009	T	A	53327	0.000243779	1.06664	0.187063	1.18402e-08	NA	NA	NA	NA	NA	NA	1	1.184e-08	1.184e-08	1.0666	1.0666	NA	NA
regional	IC	Ig	Brain size	regional_IC_Ig	5	rs12187568	128734008	G	C	48642	0.053904	0.0633108	0.00980391	1.06297e-10	5019	0.0680414	0.125641	0.0321891	9.49199e-05	Concordant	2	2.578e-13	0.004041	0.0686	0.0869	0.064	70.86
regional	SA	5mv	Brain size	regional_SA_5mv	2	rs7588378	37141495	T	C	53454	0.465681	-0.0369507	0.00574046	1.2195e-10	5036	0.529289	-0.0738957	0.0186825	7.64265e-05	Concordant	2	2.579e-13	0.004426	-0.0401	-0.0511	0.0587	72.01
regional	GMV	a24	Brain size	regional_GMV_a24	6	rs370013299	127145674	TAA	T	52469	0.251787	-0.0382574	0.0067834	1.702e-08	NA	NA	NA	NA	NA	NA	1	1.702e-08	1.702e-08	-0.0383	-0.0383	NA	NA
regional	MD	24dd	Microstructural diffusivity	regional_MD_24dd	17	rs2532363	44333423	T	G	50007	0.21538	0.0464871	0.00673474	5.10667e-12	4872	0.220751	0.0474754	0.0196141	0.0155003	Concordant	2	2.583e-13	2.583e-13	0.0466	0.0466	0.962	0
regional	ISOVF	24dd	Microstructural diffusivity	regional_ISOVF_24dd	1	rs3795503	180905694	T	C	51419	0.315739	0.0420332	0.00588782	9.40101e-13	4865	0.308941	0.034145	0.0209073	0.102435	Concordant	2	2.585e-13	2.585e-13	0.0415	0.0415	0.7165	0
regional	ISOVF	31pd	Microstructural diffusivity	regional_ISOVF_31pd	1	rs11120457	215148219	G	C	51398	0.142671	0.0536082	0.00733208	2.64271e-13	4864	0.15183	0.0266634	0.028062	0.342031	Concordant	2	2.59e-13	2.59e-13	0.0519	0.0519	0.3529	0
regional	ISOVF	FOP1	Microstructural diffusivity	regional_ISOVF_FOP1	1	rs61818240	215142879	G	A	51606	0.015192	-0.141457	0.0199677	1.39769e-12	4866	0.0118167	-0.167224	0.0908798	0.0657604	Concordant	2	2.591e-13	2.591e-13	-0.1426	-0.1426	0.7818	0
regional	FA	7AL	Microstructural coherence	regional_FA_7AL	1	rs6658111	47980916	G	T	50954	0.363907	-0.0462943	0.00588204	3.53348e-15	4862	0.385644	-0.00397617	0.0132278	0.763725	Concordant	2	2.6e-13	0.204	-0.0393	-0.0268	0.0035	88.3
regional	ICVF	45	Microstructural coherence	regional_ICVF_45	5	rs17206055	82931384	G	A	51182	0.139981	-0.0544711	0.00791244	5.80993e-12	4855	0.141813	-0.0623072	0.0250522	0.012879	Concordant	2	2.6e-13	2.6e-13	-0.0552	-0.0552	0.7655	0
global	GMV	NA	Brain size	global_GMV	9	rs10217305	118923442	C	G	53116	0.635703	0.0350223	0.0050226	3.10371e-12	4866	0.380806	0.0381577	0.0172449	0.0269186	Concordant	2	2.602e-13	2.602e-13	0.0353	0.0353	0.8614	0
regional	GMV	PGs	Brain size	regional_GMV_PGs	7	rs10668066	120965464	GCACC	G	53323	0.251946	0.0487065	0.00658601	1.40927e-13	5037	0.244392	0.0173271	0.0223876	0.438954	Concordant	2	2.608e-13	0.003707	0.0462	0.0403	0.1787	44.69
regional	ICVF	a32pr	Microstructural coherence	regional_ICVF_a32pr	9	rs148957934	113654033	GA	G	51165	0.210867	0.0394728	0.00557666	1.46023e-12	4851	0.204288	0.0347936	0.0187633	0.0636893	Concordant	2	2.609e-13	2.609e-13	0.0391	0.0391	0.8111	0
